## Supplementary Table S2 for "Evidence for Numerous Embedded Antisense Overlapping Genes in Diverse *E. coli* Strains" (part 49 of 68)

### Sheet: LF82_coverage (continued)
chromosome	first	last	family	null column	strand	reads	RPKM	coverage
NC_011993.1	3725241	3725403	NC_011993.1_ORF_family_35498	0	-	0	0	0
NC_011993.1	3725241	3725394	NC_011993.1_ORF_family_35498	0	-	0	0	0
NC_011993.1	3725241	3725337	NC_011993.1_ORF_family_35498	0	-	0	0	0
NC_011993.1	372519	373398	NC_011993.1_ORF_family_43153	0	-	3	0.429988	0.0841866
NC_011993.1	372519	373389	NC_011993.1_ORF_family_43153	0	-	3	0.434436	0.0850575
NC_011993.1	372519	373386	NC_011993.1_ORF_family_43153	0	-	3	0.435939	0.0853518
NC_011993.1	372519	373371	NC_011993.1_ORF_family_43153	0	-	3	0.443614	0.0868545
NC_011993.1	372519	373368	NC_011993.1_ORF_family_43153	0	-	3	0.445181	0.0871614
NC_011993.1	372519	373353	NC_011993.1_ORF_family_43153	0	-	2	0.302126	0.0611511
NC_011993.1	372519	373344	NC_011993.1_ORF_family_43153	0	-	2	0.305421	0.0618182
NC_011993.1	372519	373323	NC_011993.1_ORF_family_43153	0	-	2	0.313399	0.0634328
NC_011993.1	372519	373278	NC_011993.1_ORF_family_43153	0	-	1	0.16599	0.0316206
NC_011993.1	372519	373260	NC_011993.1_ORF_family_43153	0	-	1	0.170022	0.0323887
NC_011993.1	372519	373233	NC_011993.1_ORF_family_43153	0	-	1	0.176451	0.0336134
NC_011993.1	372519	373200	NC_011993.1_ORF_family_43153	0	-	1	0.185002	0.0352423
NC_011993.1	372519	373194	NC_011993.1_ORF_family_43153	0	-	1	0.186646	0.0355556
NC_011993.1	372519	373131	NC_011993.1_ORF_family_43153	0	-	1	0.20586	0.0392157
NC_011993.1	372519	373116	NC_011993.1_ORF_family_43153	0	-	1	0.211032	0.040201
NC_011993.1	372519	373077	NC_011993.1_ORF_family_43153	0	-	1	0.225782	0.0430108
NC_011993.1	372519	373035	NC_011993.1_ORF_family_43153	0	-	1	0.24416	0.0465116
NC_011993.1	372519	373014	NC_011993.1_ORF_family_43153	0	-	1	0.254518	0.0484848
NC_011993.1	372519	372990	NC_011993.1_ORF_family_43153	0	-	1	0.267487	0.0509554
NC_011993.1	372519	372987	NC_011993.1_ORF_family_43153	0	-	1	0.269202	0.0512821
NC_011993.1	372519	372975	NC_011993.1_ORF_family_43153	0	-	1	0.276286	0.0526316
NC_011993.1	372519	372882	NC_011993.1_ORF_family_43153	0	-	1	0.34707	0.0661157
NC_011993.1	372519	372831	NC_011993.1_ORF_family_43153	0	-	1	0.403802	0.0769231
NC_011993.1	372519	372801	NC_011993.1_ORF_family_43153	0	-	1	0.44676	0.0851064
NC_011993.1	372519	372792	NC_011993.1_ORF_family_43153	0	-	1	0.461488	0.0879121
NC_011993.1	372519	372783	NC_011993.1_ORF_family_43153	0	-	1	0.477221	0.0909091
NC_011993.1	372519	372777	NC_011993.1_ORF_family_43153	0	-	1	0.488319	0.0930233
NC_011993.1	372519	372735	NC_011993.1_ORF_family_43153	0	-	1	0.58327	0.111111
NC_011993.1	372519	372690	NC_011993.1_ORF_family_43153	0	-	0	0	0
NC_011993.1	372519	372663	NC_011993.1_ORF_family_43153	0	-	0	0	0
NC_011993.1	372519	372654	NC_011993.1_ORF_family_43153	0	-	0	0	0
NC_011993.1	3725044	3725320	NC_011993.1_ORF_family_57247	0	-	1	0.456472	0.0833333
NC_011993.1	3725044	3725278	NC_011993.1_ORF_family_57247	0	-	1	0.538403	0.0982906
NC_011993.1	3725044	3725248	NC_011993.1_ORF_family_57247	0	-	1	0.61758	0.112745
NC_011993.1	3725044	3725245	NC_011993.1_ORF_family_57247	0	-	1	0.626798	0.114428
NC_011993.1	3725044	3725224	NC_011993.1_ORF_family_57247	0	-	1	0.699924	0.111111
NC_011993.1	3725044	3725200	NC_011993.1_ORF_family_57247	0	-	0	0	0
NC_011993.1	3725044	3725182	NC_011993.1_ORF_family_57247	0	-	0	0	0
NC_011993.1	3725044	3725179	NC_011993.1_ORF_family_57247	0	-	0	0	0
NC_011993.1	3725044	3725170	NC_011993.1_ORF_family_57247	0	-	0	0	0
NC_011993.1	3725044	3725167	NC_011993.1_ORF_family_57247	0	-	0	0	0
NC_011993.1	3725030	3725192	NC_011993.1_ORF_family_46436	0	-	0	0	0
NC_011993.1	3725030	3725165	NC_011993.1_ORF_family_46436	0	-	0	0	0
NC_011993.1	3725016	3725124	NC_011993.1_ORF_family_35499	0	-	0	0	0
NC_011993.1	3725016	3725115	NC_011993.1_ORF_family_35499	0	-	0	0	0
NC_011993.1	3724799	3724976	NC_011993.1_ORF_family_46437	0	-	1	0.711787	0.129943
NC_011993.1	3724799	3724955	NC_011993.1_ORF_family_46437	0	-	1	0.807605	0.147436
NC_011993.1	3724770	3724863	NC_011993.1_ORF_family_35500	0	-	1	1.35469	0.150538
NC_011993.1	3724759	3725014	NC_011993.1_ORF_family_57248	0	-	1	0.494064	0.0901961
NC_011993.1	3724759	3725011	NC_011993.1_ORF_family_57248	0	-	1	0.499946	0.0912698
NC_011993.1	3724759	3725005	NC_011993.1_ORF_family_57248	0	-	1	0.51214	0.0934959
NC_011993.1	3724759	3724975	NC_011993.1_ORF_family_57248	0	-	1	0.58327	0.106482
NC_011993.1	3724759	3724858	NC_011993.1_ORF_family_57248	0	-	0	0	0
NC_011993.1	3724272	3724380	NC_011993.1_ORF_family_8651	0	+	0	0	0
NC_011993.1	3724245	3724380	NC_011993.1_ORF_family_8651	0	+	0	0	0
NC_011993.1	3724141	3724246	NC_011993.1_ORF_family_19637	0	+	0	0	0
NC_011993.1	3724135	3724246	NC_011993.1_ORF_family_19637	0	+	0	0	0
NC_011993.1	3724123	3724246	NC_011993.1_ORF_family_19637	0	+	0	0	0
NC_011993.1	3724099	3724246	NC_011993.1_ORF_family_19637	0	+	0	0	0
NC_011993.1	3724079	3724193	NC_011993.1_ORF_family_30717	0	+	0	0	0
NC_011993.1	3724078	3724246	NC_011993.1_ORF_family_19637	0	+	0	0	0
NC_011993.1	3724076	3724193	NC_011993.1_ORF_family_30717	0	+	0	0	0
NC_011993.1	3724072	3724246	NC_011993.1_ORF_family_19637	0	+	0	0	0
NC_011993.1	3724058	3724193	NC_011993.1_ORF_family_30717	0	+	0	0	0
NC_011993.1	3724045	3724246	NC_011993.1_ORF_family_19637	0	+	0	0	0
NC_011993.1	3724042	3724246	NC_011993.1_ORF_family_19637	0	+	0	0	0
NC_011993.1	3724024	3724246	NC_011993.1_ORF_family_19637	0	+	0	0	0
NC_011993.1	3724015	3724246	NC_011993.1_ORF_family_19637	0	+	0	0	0
NC_011993.1	3723982	3724246	NC_011993.1_ORF_family_19637	0	+	0	0	0
NC_011993.1	3723964	3724246	NC_011993.1_ORF_family_19637	0	+	0	0	0
NC_011993.1	3723960	3724062	NC_011993.1_ORF_family_8650	0	+	0	0	0
NC_011993.1	3723947	3724049	NC_011993.1_ORF_family_30716	0	+	2	2.47032	0.156863
NC_011993.1	3723939	3724062	NC_011993.1_ORF_family_8650	0	+	2	2.04856	0.178862
NC_011993.1	3723902	3724049	NC_011993.1_ORF_family_30716	0	+	2	1.7141	0.14966
NC_011993.1	3723897	3724062	NC_011993.1_ORF_family_8650	0	+	2	1.52711	0.133333
NC_011993.1	3723885	3724062	NC_011993.1_ORF_family_8650	0	+	2	1.42357	0.124294
NC_011993.1	3723793	3723886	NC_011993.1_ORF_family_19636	0	+	0	0	0
NC_011993.1	3723735	3723861	NC_011993.1_ORF_family_8649	0	+	0	0	0
NC_011993.1	3723699	3723861	NC_011993.1_ORF_family_8649	0	+	0	0	0
NC_011993.1	3723690	3723861	NC_011993.1_ORF_family_8649	0	+	0	0	0
NC_011993.1	3723688	3723784	NC_011993.1_ORF_family_19635	0	+	0	0	0
NC_011993.1	3723672	3723861	NC_011993.1_ORF_family_8649	0	+	0	0	0
NC_011993.1	3723663	3723861	NC_011993.1_ORF_family_8649	0	+	0	0	0
NC_011993.1	3723627	3723861	NC_011993.1_ORF_family_8649	0	+	0	0	0
NC_011993.1	37234	37456	NC_011993.1_ORF_family_11071	0	+	0	0	0
NC_011993.1	3723415	3723523	NC_011993.1_ORF_family_19634	0	+	0	0	0
NC_011993.1	3723391	3723523	NC_011993.1_ORF_family_19634	0	+	1	0.954442	0.143939
NC_011993.1	3723367	3723523	NC_011993.1_ORF_family_19634	0	+	1	0.807605	0.173077
NC_011993.1	3723361	3723523	NC_011993.1_ORF_family_19634	0	+	1	0.777694	0.166667
NC_011993.1	3723325	3723523	NC_011993.1_ORF_family_19634	0	+	1	0.636295	0.136364
NC_011993.1	3723319	3723523	NC_011993.1_ORF_family_19634	0	+	1	0.61758	0.132353
NC_011993.1	3723295	3723523	NC_011993.1_ORF_family_19634	0	+	1	0.552572	0.118421
NC_011993.1	3723286	3723523	NC_011993.1_ORF_family_19634	0	+	1	0.531588	0.113924
NC_011993.1	3723262	3723523	NC_011993.1_ORF_family_19634	0	+	1	0.482706	0.103448
NC_011993.1	3723142	3723523	NC_011993.1_ORF_family_19634	0	+	1	0.330673	0.0708661
NC_011993.1	3723127	3723523	NC_011993.1_ORF_family_19634	0	+	1	0.318147	0.0681818
NC_011993.1	3723115	3723523	NC_011993.1_ORF_family_19634	0	+	1	0.30879	0.0661765
NC_011993.1	3723097	3723523	NC_011993.1_ORF_family_19634	0	+	1	0.295743	0.0633803
NC_011993.1	3723070	3723523	NC_011993.1_ORF_family_19634	0	+	1	0.278116	0.0596026
NC_011993.1	3723064	3723523	NC_011993.1_ORF_family_19634	0	+	1	0.27448	0.0588235
NC_011993.1	3723061	3723523	NC_011993.1_ORF_family_19634	0	+	1	0.272698	0.0584416
NC_011993.1	3723049	3723523	NC_011993.1_ORF_family_19634	0	+	1	0.265794	0.056962
NC_011993.1	3723046	3723523	NC_011993.1_ORF_family_19634	0	+	1	0.264122	0.0566038
NC_011993.1	3723028	3723523	NC_011993.1_ORF_family_19634	0	+	1	0.254518	0.0545455
NC_011993.1	3723007	3723523	NC_011993.1_ORF_family_19634	0	+	1	0.24416	0.0523256
NC_011993.1	3722989	3723523	NC_011993.1_ORF_family_19634	0	+	1	0.235929	0.0505618
NC_011993.1	3722890	3722986	NC_011993.1_ORF_family_19633	0	+	1	1.31236	0.239583
NC_011993.1	3722881	3722986	NC_011993.1_ORF_family_19633	0	+	1	1.19987	0.219048
NC_011993.1	3722800	3722986	NC_011993.1_ORF_family_19633	0	+	1	0.677346	0.123656
NC_011993.1	3722794	3722986	NC_011993.1_ORF_family_19633	0	+	1	0.656179	0.119792
NC_011993.1	3722777	3722885	NC_011993.1_ORF_family_30714	0	+	0	0	0
NC_011993.1	3722761	3722986	NC_011993.1_ORF_family_19633	0	+	1	0.559939	0.102222
NC_011993.1	3722749	3722986	NC_011993.1_ORF_family_19633	0	+	1	0.531588	0.0970464
NC_011993.1	3722742	3722868	NC_011993.1_ORF_family_8648	0	+	0	0	0
NC_011993.1	3722741	3722885	NC_011993.1_ORF_family_30714	0	+	0	0	0
NC_011993.1	3722735	3722885	NC_011993.1_ORF_family_30714	0	+	0	0	0
NC_011993.1	3722722	3722986	NC_011993.1_ORF_family_19633	0	+	1	0.477221	0.0871212
NC_011993.1	3722598	3722715	NC_011993.1_ORF_family_8647	0	+	0	0	0
NC_011993.1	3722584	3722722	NC_011993.1_ORF_family_19632	0	+	0	0	0
NC_011993.1	3722581	3722722	NC_011993.1_ORF_family_19632	0	+	0	0	0
NC_011993.1	3722569	3722722	NC_011993.1_ORF_family_19632	0	+	0	0	0
NC_011993.1	3722554	3722722	NC_011993.1_ORF_family_19632	0	+	0	0	0
NC_011993.1	3722548	3722722	NC_011993.1_ORF_family_19632	0	+	0	0	0
NC_011993.1	3722542	3722722	NC_011993.1_ORF_family_19632	0	+	0	0	0
NC_011993.1	3722491	3722722	NC_011993.1_ORF_family_19632	0	+	0	0	0
NC_011993.1	3722476	3722722	NC_011993.1_ORF_family_19632	0	+	0	0	0
NC_011993.1	3722475	3722574	NC_011993.1_ORF_family_8646	0	+	0	0	0
NC_011993.1	3722437	3722722	NC_011993.1_ORF_family_19632	0	+	0	0	0
NC_011993.1	3722421	3722574	NC_011993.1_ORF_family_8646	0	+	0	0	0
NC_011993.1	3722398	3722722	NC_011993.1_ORF_family_19632	0	+	0	0	0
NC_011993.1	372239	372401	NC_011993.1_ORF_family_54001	0	-	1	0.777694	0.0864198
NC_011993.1	372239	372374	NC_011993.1_ORF_family_54001	0	-	1	0.933232	0.103704
NC_011993.1	372239	372341	NC_011993.1_ORF_family_54001	0	-	1	1.23516	0.137255
NC_011993.1	3722374	3722722	NC_011993.1_ORF_family_19632	0	+	0	0	0
NC_011993.1	3722350	3722722	NC_011993.1_ORF_family_19632	0	+	0	0	0
NC_011993.1	3722332	3722722	NC_011993.1_ORF_family_19632	0	+	0	0	0
NC_011993.1	3722328	3722574	NC_011993.1_ORF_family_8646	0	+	0	0	0
NC_011993.1	3722314	3722722	NC_011993.1_ORF_family_19632	0	+	0	0	0
NC_011993.1	3722308	3722722	NC_011993.1_ORF_family_19632	0	+	0	0	0
NC_011993.1	3722278	3722722	NC_011993.1_ORF_family_19632	0	+	0	0	0
NC_011993.1	3722261	3722354	NC_011993.1_ORF_family_30713	0	+	0	0	0
NC_011993.1	3722254	3722722	NC_011993.1_ORF_family_19632	0	+	0	0	0
NC_011993.1	3722242	3722722	NC_011993.1_ORF_family_19632	0	+	6	1.57483	0.0375
NC_011993.1	3722227	3722722	NC_011993.1_ORF_family_19632	0	+	6	1.52711	0.0606061
NC_011993.1	3722209	3722722	NC_011993.1_ORF_family_19632	0	+	6	1.47352	0.0584795
NC_011993.1	3722167	3722722	NC_011993.1_ORF_family_19632	0	+	6	1.36201	0.0540541
NC_011993.1	3722161	3722722	NC_011993.1_ORF_family_19632	0	+	6	1.34745	0.0534759
NC_011993.1	3722149	3722722	NC_011993.1_ORF_family_19632	0	+	6	1.31923	0.052356
NC_011993.1	3722134	3722722	NC_011993.1_ORF_family_19632	0	+	6	1.28557	0.0510204
NC_011993.1	3722124	3722235	NC_011993.1_ORF_family_8645	0	+	0	0	0
NC_011993.1	3722122	3722722	NC_011993.1_ORF_family_19632	0	+	6	1.25986	0.05
NC_011993.1	3722116	3722722	NC_011993.1_ORF_family_19632	0	+	6	1.24739	0.049505
NC_011993.1	3722080	3722722	NC_011993.1_ORF_family_19632	0	+	6	1.17744	0.046729
NC_011993.1	3722065	3722722	NC_011993.1_ORF_family_19632	0	+	6	1.15056	0.0456621
NC_011993.1	3721991	3722120	NC_011993.1_ORF_family_30712	0	+	0	0	0
NC_011993.1	3721988	3722120	NC_011993.1_ORF_family_30712	0	+	0	0	0
NC_011993.1	3721979	3722120	NC_011993.1_ORF_family_30712	0	+	1	0.89352	0.12766
NC_011993.1	3721964	3722120	NC_011993.1_ORF_family_30712	0	+	1	0.807605	0.160256
NC_011993.1	3721940	3722120	NC_011993.1_ORF_family_30712	0	+	1	0.699924	0.138889
NC_011993.1	3721934	3722120	NC_011993.1_ORF_family_30712	0	+	1	0.677346	0.134409
NC_011993.1	3721928	3722120	NC_011993.1_ORF_family_30712	0	+	1	0.656179	0.130208
NC_011993.1	3721907	3722120	NC_011993.1_ORF_family_30712	0	+	1	0.591485	0.117371
NC_011993.1	3721887	3722235	NC_011993.1_ORF_family_8645	0	+	1	0.36203	0.0718391
NC_011993.1	3721879	3721999	NC_011993.1_ORF_family_19631	0	+	1	1.04989	0.208333
NC_011993.1	3721876	3721999	NC_011993.1_ORF_family_19631	0	+	1	1.02428	0.203252
NC_011993.1	3721846	3721999	NC_011993.1_ORF_family_19631	0	+	1	0.82344	0.163399
NC_011993.1	3721840	3721999	NC_011993.1_ORF_family_19631	0	+	1	0.792367	0.157233
NC_011993.1	37218	37380	NC_011993.1_ORF_family_70	0	+	0	0	0
NC_011993.1	3721813	3721999	NC_011993.1_ORF_family_19631	0	+	1	0.677346	0.134409
NC_011993.1	3721811	3721907	NC_011993.1_ORF_family_30711	0	+	0	0	0
NC_011993.1	3721798	3721999	NC_011993.1_ORF_family_19631	0	+	1	0.626798	0.124378
NC_011993.1	3721781	3721907	NC_011993.1_ORF_family_30711	0	+	0	0	0
NC_011993.1	3721775	3721907	NC_011993.1_ORF_family_30711	0	+	0	0	0
NC_011993.1	3721766	3721907	NC_011993.1_ORF_family_30711	0	+	0	0	0
NC_011993.1	3721744	3721999	NC_011993.1_ORF_family_19631	0	+	1	0.494064	0.0980392
NC_011993.1	3721738	3721999	NC_011993.1_ORF_family_19631	0	+	1	0.482706	0.0957854
NC_011993.1	3721730	3721907	NC_011993.1_ORF_family_30711	0	+	0	0	0
NC_011993.1	3721726	3721999	NC_011993.1_ORF_family_19631	0	+	1	0.461488	0.0915751
NC_011993.1	3721709	3721907	NC_011993.1_ORF_family_30711	0	+	0	0	0
NC_011993.1	3721703	3721907	NC_011993.1_ORF_family_30711	0	+	0	0	0
NC_011993.1	3721700	3721907	NC_011993.1_ORF_family_30711	0	+	0	0	0
NC_011993.1	3721697	3721907	NC_011993.1_ORF_family_30711	0	+	0	0	0
NC_011993.1	3721678	3721999	NC_011993.1_ORF_family_19631	0	+	1	0.392481	0.0778816
NC_011993.1	3721657	3721999	NC_011993.1_ORF_family_19631	0	+	1	0.368381	0.0730994
NC_011993.1	3721651	3721999	NC_011993.1_ORF_family_19631	0	+	1	0.36203	0.0718391
NC_011993.1	3721625	3721907	NC_011993.1_ORF_family_30711	0	+	0	0	0
NC_011993.1	3721556	3721907	NC_011993.1_ORF_family_30711	0	+	0	0	0
NC_011993.1	3721138	3721339	NC_011993.1_ORF_family_57253	0	-	4	2.50719	0.358209
NC_011993.1	3721138	3721300	NC_011993.1_ORF_family_57253	0	-	4	3.11077	0.376543
NC_011993.1	3721138	3721282	NC_011993.1_ORF_family_57253	0	-	2	1.74981	0.298611
NC_011993.1	372102	372504	NC_011993.1_ORF_family_43154	0	-	1	0.313399	0.0597015
NC_011993.1	372102	372501	NC_011993.1_ORF_family_43154	0	-	1	0.315755	0.0601504
NC_011993.1	372102	372399	NC_011993.1_ORF_family_43154	0	-	1	0.424196	0.0808081
NC_011993.1	372102	372393	NC_011993.1_ORF_family_43154	0	-	1	0.432943	0.0824742
NC_011993.1	372102	372372	NC_011993.1_ORF_family_43154	0	-	1	0.466616	0.0888889
NC_011993.1	372102	372297	NC_011993.1_ORF_family_43154	0	-	1	0.646084	0.123077
NC_011993.1	372102	372285	NC_011993.1_ORF_family_43154	0	-	1	0.68845	0.131148
NC_011993.1	372102	372279	NC_011993.1_ORF_family_43154	0	-	1	0.711787	0.135593
NC_011993.1	3720984	3721359	NC_011993.1_ORF_family_35507	0	-	5	1.67982	0.250667
NC_011993.1	3720984	3721350	NC_011993.1_ORF_family_35507	0	-	5	1.72112	0.256831
NC_011993.1	3720984	3721332	NC_011993.1_ORF_family_35507	0	-	5	1.81015	0.270115
NC_011993.1	3720984	3721293	NC_011993.1_ORF_family_35507	0	-	3	1.22317	0.239482
NC_011993.1	3720984	3721272	NC_011993.1_ORF_family_35507	0	-	2	0.874905	0.152778
NC_011993.1	3720984	3721164	NC_011993.1_ORF_family_35507	0	-	1	0.699924	0.122222
NC_011993.1	3720938	3721229	NC_011993.1_ORF_family_46442	0	-	2	0.865886	0.147766
NC_011993.1	3720938	3721208	NC_011993.1_ORF_family_46442	0	-	1	0.466616	0.0814815
NC_011993.1	3720938	3721118	NC_011993.1_ORF_family_46442	0	-	1	0.699924	0.0944444
NC_011993.1	3720938	3721115	NC_011993.1_ORF_family_46442	0	-	1	0.711787	0.079096
NC_011993.1	3720938	3721106	NC_011993.1_ORF_family_46442	0	-	0	0	0
NC_011993.1	3720938	3721103	NC_011993.1_ORF_family_46442	0	-	0	0	0
NC_011993.1	3720938	3721094	NC_011993.1_ORF_family_46442	0	-	0	0	0
NC_011993.1	3720938	3721043	NC_011993.1_ORF_family_46442	0	-	0	0	0
NC_011993.1	37207	37456	NC_011993.1_ORF_family_11071	0	+	0	0	0
NC_011993.1	3720690	3720915	NC_011993.1_ORF_family_35508	0	-	0	0	0
NC_011993.1	3720690	3720870	NC_011993.1_ORF_family_35508	0	-	0	0	0
NC_011993.1	3720690	3720834	NC_011993.1_ORF_family_35508	0	-	0	0	0
NC_011993.1	3720690	3720792	NC_011993.1_ORF_family_35508	0	-	0	0	0
NC_011993.1	3720533	3720902	NC_011993.1_ORF_family_46443	0	-	0	0	0
NC_011993.1	3720533	3720899	NC_011993.1_ORF_family_46443	0	-	0	0	0
NC_011993.1	3720533	3720866	NC_011993.1_ORF_family_46443	0	-	0	0	0
NC_011993.1	3720533	3720842	NC_011993.1_ORF_family_46443	0	-	0	0	0
NC_011993.1	3720533	3720764	NC_011993.1_ORF_family_46443	0	-	0	0	0
NC_011993.1	3720533	3720761	NC_011993.1_ORF_family_46443	0	-	0	0	0
NC_011993.1	3720533	3720740	NC_011993.1_ORF_family_46443	0	-	0	0	0
NC_011993.1	3720533	3720713	NC_011993.1_ORF_family_46443	0	-	0	0	0
NC_011993.1	3720533	3720671	NC_011993.1_ORF_family_46443	0	-	0	0	0
NC_011993.1	3720533	3720665	NC_011993.1_ORF_family_46443	0	-	0	0	0
NC_011993.1	3720533	3720647	NC_011993.1_ORF_family_46443	0	-	0	0	0
NC_011993.1	3720435	3720537	NC_011993.1_ORF_family_35509	0	-	1	1.23516	0.284314
NC_011993.1	37203	37380	NC_011993.1_ORF_family_70	0	+	0	0	0
NC_011993.1	3720268	3720643	NC_011993.1_ORF_family_57254	0	-	1	0.335964	0.0773333
NC_011993.1	3720268	3720613	NC_011993.1_ORF_family_57254	0	-	1	0.365178	0.084058
NC_011993.1	3720268	3720598	NC_011993.1_ORF_family_57254	0	-	1	0.381777	0.0878788
NC_011993.1	3720268	3720559	NC_011993.1_ORF_family_57254	0	-	1	0.432943	0.0996564
NC_011993.1	3720268	3720529	NC_011993.1_ORF_family_57254	0	-	1	0.482706	0.111111
NC_011993.1	3720268	3720478	NC_011993.1_ORF_family_57254	0	-	0	0	0
NC_011993.1	3720251	3720368	NC_011993.1_ORF_family_46444	0	-	0	0	0
NC_011993.1	3720251	3720347	NC_011993.1_ORF_family_46444	0	-	0	0	0
NC_011993.1	3719593	3719734	NC_011993.1_ORF_family_57256	0	-	2	1.78704	0.340425
NC_011993.1	3719593	3719701	NC_011993.1_ORF_family_57256	0	-	2	2.33308	0.444444
NC_011993.1	3719552	3719699	NC_011993.1_ORF_family_46446	0	-	3	2.57115	0.489796
NC_011993.1	3719448	3719565	NC_011993.1_ORF_family_35513	0	-	0	0	0
NC_011993.1	3719448	3719559	NC_011993.1_ORF_family_35513	0	-	0	0	0
NC_011993.1	3719448	3719553	NC_011993.1_ORF_family_35513	0	-	0	0	0
NC_011993.1	3719366	3719525	NC_011993.1_ORF_family_46447	0	-	0	0	0
NC_011993.1	371927	372071	NC_011993.1_ORF_family_54002	0	-	0	0	0
NC_011993.1	371927	372041	NC_011993.1_ORF_family_54002	0	-	0	0	0
NC_011993.1	371927	372038	NC_011993.1_ORF_family_54002	0	-	0	0	0
NC_011993.1	3719247	3719448	NC_011993.1_ORF_family_35514	0	-	1	0.626798	0.114428
NC_011993.1	3719247	3719439	NC_011993.1_ORF_family_35514	0	-	1	0.656179	0.119792
NC_011993.1	3719247	3719433	NC_011993.1_ORF_family_35514	0	-	1	0.677346	0.123656
NC_011993.1	3719247	3719421	NC_011993.1_ORF_family_35514	0	-	1	0.724059	0.132184
NC_011993.1	3719247	3719391	NC_011993.1_ORF_family_35514	0	-	1	0.874905	0.159722
NC_011993.1	3719247	3719388	NC_011993.1_ORF_family_35514	0	-	1	0.89352	0.163121
NC_011993.1	3719247	3719367	NC_011993.1_ORF_family_35514	0	-	1	1.04989	0.191667
NC_011993.1	3719247	3719364	NC_011993.1_ORF_family_35514	0	-	1	1.07681	0.196581
NC_011993.1	3719247	3719361	NC_011993.1_ORF_family_35514	0	-	1	1.10514	0.201754
NC_011993.1	3719215	3719491	NC_011993.1_ORF_family_57257	0	-	1	0.456472	0.0833333
NC_011993.1	3719215	3719452	NC_011993.1_ORF_family_57257	0	-	1	0.531588	0.0970464
NC_011993.1	3719215	3719380	NC_011993.1_ORF_family_57257	0	-	1	0.763554	0.139394
NC_011993.1	3719215	3719359	NC_011993.1_ORF_family_57257	0	-	1	0.874905	0.159722
NC_011993.1	3719215	3719356	NC_011993.1_ORF_family_57257	0	-	1	0.89352	0.163121
NC_011993.1	3719174	3719270	NC_011993.1_ORF_family_46448	0	-	0	0	0
NC_011993.1	3719080	3719215	NC_011993.1_ORF_family_57258	0	-	0	0	0
NC_011993.1	3718947	3719112	NC_011993.1_ORF_family_35515	0	-	133	101.553	0.49697
NC_011993.1	3718947	3719109	NC_011993.1_ORF_family_35515	0	-	133	103.433	0.506173
NC_011993.1	3718947	3719106	NC_011993.1_ORF_family_35515	0	-	133	105.385	0.515723
NC_011993.1	3718947	3719103	NC_011993.1_ORF_family_35515	0	-	133	107.411	0.525641
NC_011993.1	3718947	3719091	NC_011993.1_ORF_family_35515	0	-	133	116.362	0.569444
NC_011993.1	3718947	3719067	NC_011993.1_ORF_family_35515	0	-	133	139.635	0.683333
NC_011993.1	3718947	3719055	NC_011993.1_ORF_family_35515	0	-	133	155.15	0.759259
NC_011993.1	3718947	3719052	NC_011993.1_ORF_family_35515	0	-	133	159.583	0.780952
NC_011993.1	3718947	3719043	NC_011993.1_ORF_family_35515	0	-	133	174.544	0.854167
NC_011993.1	3718378	3718498	NC_011993.1_ORF_family_57260	0	-	1	1.04989	0.2
NC_011993.1	3718350	3718449	NC_011993.1_ORF_family_35517	0	-	3	3.81777	0.262626
NC_011993.1	371829	372099	NC_011993.1_ORF_family_43155	0	-	2	0.933232	0.0814815
NC_011993.1	371829	372090	NC_011993.1_ORF_family_43155	0	-	2	0.965413	0.0651341
NC_011993.1	371829	372087	NC_011993.1_ORF_family_43155	0	-	2	0.976638	0.0542636
NC_011993.1	371829	372084	NC_011993.1_ORF_family_43155	0	-	2	0.988128	0.0431373
NC_011993.1	371829	372078	NC_011993.1_ORF_family_43155	0	-	0	0	0
NC_011993.1	371829	372066	NC_011993.1_ORF_family_43155	0	-	0	0	0
NC_011993.1	371829	372048	NC_011993.1_ORF_family_43155	0	-	0	0	0
NC_011993.1	371829	372015	NC_011993.1_ORF_family_43155	0	-	0	0	0
NC_011993.1	371829	371982	NC_011993.1_ORF_family_43155	0	-	0	0	0
NC_011993.1	371829	371961	NC_011993.1_ORF_family_43155	0	-	0	0	0
NC_011993.1	371829	371931	NC_011993.1_ORF_family_43155	0	-	0	0	0
NC_011993.1	37182	37380	NC_011993.1_ORF_family_70	0	+	0	0	0
NC_011993.1	3718219	3718327	NC_011993.1_ORF_family_57261	0	-	0	0	0
NC_011993.1	3718219	3718324	NC_011993.1_ORF_family_57261	0	-	0	0	0
NC_011993.1	3718219	3718315	NC_011993.1_ORF_family_57261	0	-	0	0	0
NC_011993.1	3718182	3718281	NC_011993.1_ORF_family_35518	0	-	0	0	0
NC_011993.1	3718096	3718198	NC_011993.1_ORF_family_57262	0	-	4	4.94064	0.480392
NC_011993.1	3718096	3718189	NC_011993.1_ORF_family_57262	0	-	4	5.41877	0.526882
NC_011993.1	3718046	3718220	NC_011993.1_ORF_family_46449	0	-	4	2.89624	0.281609
NC_011993.1	37179	37380	NC_011993.1_ORF_family_70	0	+	0	0	0
NC_011993.1	3717789	3717888	NC_011993.1_ORF_family_35519	0	-	1	1.27259	0.222222
NC_011993.1	3717742	3718036	NC_011993.1_ORF_family_57263	0	-	2	0.85705	0.153061
NC_011993.1	3717742	3718033	NC_011993.1_ORF_family_57263	0	-	2	0.865886	0.154639
NC_011993.1	3717742	3718030	NC_011993.1_ORF_family_57263	0	-	2	0.874905	0.15625
NC_011993.1	3717742	3718003	NC_011993.1_ORF_family_57263	0	-	2	0.965413	0.172414
NC_011993.1	3717742	3717991	NC_011993.1_ORF_family_57263	0	-	2	1.01194	0.180723
NC_011993.1	3717742	3717979	NC_011993.1_ORF_family_57263	0	-	2	1.06318	0.189873
NC_011993.1	3717742	3717976	NC_011993.1_ORF_family_57263	0	-	2	1.07681	0.192308
NC_011993.1	3717742	3717973	NC_011993.1_ORF_family_57263	0	-	2	1.09079	0.194805
NC_011993.1	3717742	3717928	NC_011993.1_ORF_family_57263	0	-	2	1.35469	0.241935
NC_011993.1	3717742	3717919	NC_011993.1_ORF_family_57263	0	-	2	1.42357	0.254237
NC_011993.1	3717742	3717907	NC_011993.1_ORF_family_57263	0	-	2	1.52711	0.272727
NC_011993.1	3717742	3717904	NC_011993.1_ORF_family_57263	0	-	2	1.55539	0.277778
NC_011993.1	3717742	3717892	NC_011993.1_ORF_family_57263	0	-	2	1.67982	0.3
NC_011993.1	3717742	3717886	NC_011993.1_ORF_family_57263	0	-	2	1.74981	0.3125
NC_011993.1	3717742	3717850	NC_011993.1_ORF_family_57263	0	-	2	2.33308	0.416667
NC_011993.1	3717045	3717207	NC_011993.1_ORF_family_8637	0	+	1	0.777694	0.265432
NC_011993.1	3716981	3717077	NC_011993.1_ORF_family_30699	0	+	0	0	0
NC_011993.1	371687	371927	NC_011993.1_ORF_family_54003	0	-	0	0	0
NC_011993.1	371687	371918	NC_011993.1_ORF_family_54003	0	-	0	0	0
NC_011993.1	371687	371894	NC_011993.1_ORF_family_54003	0	-	0	0	0
NC_011993.1	371687	371879	NC_011993.1_ORF_family_54003	0	-	0	0	0
NC_011993.1	371687	371876	NC_011993.1_ORF_family_54003	0	-	0	0	0
NC_011993.1	371687	371870	NC_011993.1_ORF_family_54003	0	-	0	0	0
NC_011993.1	371687	371822	NC_011993.1_ORF_family_54003	0	-	0	0	0
NC_011993.1	3716852	3716981	NC_011993.1_ORF_family_30698	0	+	1	0.976638	0.20155
NC_011993.1	3716845	3716947	NC_011993.1_ORF_family_19623	0	+	0	0	0
NC_011993.1	3716840	3716981	NC_011993.1_ORF_family_30698	0	+	1	0.89352	0.184397
NC_011993.1	37168	37456	NC_011993.1_ORF_family_11071	0	+	0	0	0
NC_011993.1	3716813	3716981	NC_011993.1_ORF_family_30698	0	+	1	0.749919	0.154762
NC_011993.1	3716804	3716981	NC_011993.1_ORF_family_30698	0	+	1	0.711787	0.146893
NC_011993.1	3716774	3716981	NC_011993.1_ORF_family_30698	0	+	1	0.60863	0.125604
NC_011993.1	3716768	3716981	NC_011993.1_ORF_family_30698	0	+	1	0.591485	0.122066
NC_011993.1	3716756	3716981	NC_011993.1_ORF_family_30698	0	+	1	0.559939	0.115556
NC_011993.1	3716753	3716981	NC_011993.1_ORF_family_30698	0	+	1	0.552572	0.114035
NC_011993.1	3716385	3716487	NC_011993.1_ORF_family_35524	0	-	0	0	0
NC_011993.1	3716360	3716546	NC_011993.1_ORF_family_46455	0	-	0	0	0
NC_011993.1	3716360	3716543	NC_011993.1_ORF_family_46455	0	-	0	0	0
NC_011993.1	3716360	3716534	NC_011993.1_ORF_family_46455	0	-	0	0	0
NC_011993.1	3716360	3716501	NC_011993.1_ORF_family_46455	0	-	0	0	0
NC_011993.1	3716360	3716492	NC_011993.1_ORF_family_46455	0	-	0	0	0
NC_011993.1	3716360	3716471	NC_011993.1_ORF_family_46455	0	-	0	0	0
NC_011993.1	3716360	3716468	NC_011993.1_ORF_family_46455	0	-	0	0	0
NC_011993.1	3716360	3716459	NC_011993.1_ORF_family_46455	0	-	0	0	0
NC_011993.1	3716360	3716453	NC_011993.1_ORF_family_46455	0	-	0	0	0
NC_011993.1	371628	371790	NC_011993.1_ORF_family_43156	0	-	0	0	0
NC_011993.1	371628	371721	NC_011993.1_ORF_family_43156	0	-	0	0	0
NC_011993.1	3716221	3716377	NC_011993.1_ORF_family_57267	0	-	0	0	0
NC_011993.1	3716221	3716371	NC_011993.1_ORF_family_57267	0	-	0	0	0
NC_011993.1	3716221	3716347	NC_011993.1_ORF_family_57267	0	-	0	0	0
NC_011993.1	3716022	3716385	NC_011993.1_ORF_family_35525	0	-	0	0	0
NC_011993.1	3716022	3716376	NC_011993.1_ORF_family_35525	0	-	0	0	0
NC_011993.1	3716022	3716358	NC_011993.1_ORF_family_35525	0	-	0	0	0
NC_011993.1	3716022	3716310	NC_011993.1_ORF_family_35525	0	-	0	0	0
NC_011993.1	3716022	3716292	NC_011993.1_ORF_family_35525	0	-	0	0	0
NC_011993.1	3716022	3716265	NC_011993.1_ORF_family_35525	0	-	0	0	0
NC_011993.1	3715933	3716104	NC_011993.1_ORF_family_57268	0	-	5	3.68381	0.157895
NC_011993.1	3715933	3716050	NC_011993.1_ORF_family_57268	0	-	5	5.38403	0.230769
NC_011993.1	3715933	3716047	NC_011993.1_ORF_family_57268	0	-	5	5.52572	0.236842
NC_011993.1	3715933	3716041	NC_011993.1_ORF_family_57268	0	-	5	5.8327	0.25
NC_011993.1	3715904	3716255	NC_011993.1_ORF_family_46456	0	-	5	1.79468	0.0769231
NC_011993.1	3715904	3716249	NC_011993.1_ORF_family_46456	0	-	5	1.82589	0.0782609
NC_011993.1	3715904	3716243	NC_011993.1_ORF_family_46456	0	-	5	1.85821	0.079646
NC_011993.1	3715904	3716225	NC_011993.1_ORF_family_46456	0	-	5	1.9624	0.0841122
NC_011993.1	3715904	3716186	NC_011993.1_ORF_family_46456	0	-	5	2.2338	0.0957447
NC_011993.1	3715904	3716165	NC_011993.1_ORF_family_46456	0	-	5	2.41353	0.103448
NC_011993.1	3715904	3716144	NC_011993.1_ORF_family_46456	0	-	5	2.62472	0.1125
NC_011993.1	3715904	3716141	NC_011993.1_ORF_family_46456	0	-	5	2.65794	0.113924
NC_011993.1	3715904	3716117	NC_011993.1_ORF_family_46456	0	-	5	2.95743	0.126761
NC_011993.1	3715904	3716096	NC_011993.1_ORF_family_46456	0	-	5	3.28089	0.140625
NC_011993.1	3715904	3716012	NC_011993.1_ORF_family_46456	0	-	5	5.8327	0.222222
NC_011993.1	3715904	3716006	NC_011993.1_ORF_family_46456	0	-	5	6.1758	0.176471
NC_011993.1	3715491	3715740	NC_011993.1_ORF_family_35526	0	-	0	0	0
NC_011993.1	3715491	3715737	NC_011993.1_ORF_family_35526	0	-	0	0	0
NC_011993.1	3715491	3715713	NC_011993.1_ORF_family_35526	0	-	0	0	0
NC_011993.1	3715491	3715629	NC_011993.1_ORF_family_35526	0	-	0	0	0
NC_011993.1	371546	371681	NC_011993.1_ORF_family_54004	0	-	0	0	0
NC_011993.1	371546	371642	NC_011993.1_ORF_family_54004	0	-	0	0	0
NC_011993.1	371546	371639	NC_011993.1_ORF_family_54004	0	-	0	0	0
NC_011993.1	3715436	3715904	NC_011993.1_ORF_family_46457	0	-	1	0.269202	0.0470085
NC_011993.1	3715436	3715871	NC_011993.1_ORF_family_46457	0	-	1	0.289624	0.0505747
NC_011993.1	3715436	3715817	NC_011993.1_ORF_family_46457	0	-	0	0	0
NC_011993.1	3715436	3715802	NC_011993.1_ORF_family_46457	0	-	0	0	0
NC_011993.1	3715436	3715769	NC_011993.1_ORF_family_46457	0	-	0	0	0
NC_011993.1	3715436	3715763	NC_011993.1_ORF_family_46457	0	-	0	0	0
NC_011993.1	3715436	3715757	NC_011993.1_ORF_family_46457	0	-	0	0	0
NC_011993.1	3715436	3715754	NC_011993.1_ORF_family_46457	0	-	0	0	0
NC_011993.1	3715436	3715715	NC_011993.1_ORF_family_46457	0	-	0	0	0
NC_011993.1	3715436	3715700	NC_011993.1_ORF_family_46457	0	-	0	0	0
NC_011993.1	3715436	3715691	NC_011993.1_ORF_family_46457	0	-	0	0	0
NC_011993.1	3715436	3715667	NC_011993.1_ORF_family_46457	0	-	0	0	0
NC_011993.1	3715436	3715625	NC_011993.1_ORF_family_46457	0	-	0	0	0
NC_011993.1	3715436	3715610	NC_011993.1_ORF_family_46457	0	-	0	0	0
NC_011993.1	3715436	3715607	NC_011993.1_ORF_family_46457	0	-	0	0	0
NC_011993.1	3715436	3715583	NC_011993.1_ORF_family_46457	0	-	0	0	0
NC_011993.1	3715436	3715550	NC_011993.1_ORF_family_46457	0	-	0	0	0
NC_011993.1	3715436	3715529	NC_011993.1_ORF_family_46457	0	-	0	0	0
NC_011993.1	37153	37456	NC_011993.1_ORF_family_11071	0	+	0	0	0
NC_011993.1	3715226	3715367	NC_011993.1_ORF_family_46458	0	-	0	0	0
NC_011993.1	3715226	3715358	NC_011993.1_ORF_family_46458	0	-	0	0	0
NC_011993.1	3715226	3715343	NC_011993.1_ORF_family_46458	0	-	0	0	0
NC_011993.1	3715226	3715340	NC_011993.1_ORF_family_46458	0	-	0	0	0
NC_011993.1	3715226	3715325	NC_011993.1_ORF_family_46458	0	-	0	0	0
NC_011993.1	3715040	3715223	NC_011993.1_ORF_family_46459	0	-	0	0	0
NC_011993.1	3715040	3715157	NC_011993.1_ORF_family_46459	0	-	0	0	0
NC_011993.1	3715040	3715151	NC_011993.1_ORF_family_46459	0	-	0	0	0
NC_011993.1	3715040	3715133	NC_011993.1_ORF_family_46459	0	-	0	0	0
NC_011993.1	3714981	3715440	NC_011993.1_ORF_family_35527	0	-	0	0	0
NC_011993.1	3714981	3715395	NC_011993.1_ORF_family_35527	0	-	0	0	0
NC_011993.1	3714981	3715329	NC_011993.1_ORF_family_35527	0	-	0	0	0
NC_011993.1	3714981	3715203	NC_011993.1_ORF_family_35527	0	-	0	0	0
NC_011993.1	3714428	3714533	NC_011993.1_ORF_family_30695	0	+	3	3.59961	0.219048
NC_011993.1	3714284	3714422	NC_011993.1_ORF_family_30694	0	+	0	0	0
NC_011993.1	3714278	3714422	NC_011993.1_ORF_family_30694	0	+	0	0	0
NC_011993.1	3714237	3714348	NC_011993.1_ORF_family_8628	0	+	0	0	0
NC_011993.1	3714222	3714348	NC_011993.1_ORF_family_8628	0	+	0	0	0
NC_011993.1	3714216	3714348	NC_011993.1_ORF_family_8628	0	+	0	0	0
NC_011993.1	3714210	3714348	NC_011993.1_ORF_family_8628	0	+	0	0	0
NC_011993.1	3714205	3714304	NC_011993.1_ORF_family_19617	0	+	0	0	0
NC_011993.1	3714193	3714304	NC_011993.1_ORF_family_19617	0	+	0	0	0
NC_011993.1	3714189	3714348	NC_011993.1_ORF_family_8628	0	+	0	0	0
NC_011993.1	3714186	3714348	NC_011993.1_ORF_family_8628	0	+	0	0	0
NC_011993.1	3714178	3714304	NC_011993.1_ORF_family_19617	0	+	0	0	0
NC_011993.1	3714162	3714348	NC_011993.1_ORF_family_8628	0	+	0	0	0
NC_011993.1	3714150	3714348	NC_011993.1_ORF_family_8628	0	+	0	0	0
NC_011993.1	3714129	3714348	NC_011993.1_ORF_family_8628	0	+	0	0	0
NC_011993.1	3714090	3714348	NC_011993.1_ORF_family_8628	0	+	0	0	0
NC_011993.1	3714080	3714182	NC_011993.1_ORF_family_30693	0	+	0	0	0
NC_011993.1	3714078	3714348	NC_011993.1_ORF_family_8628	0	+	0	0	0
NC_011993.1	3714066	3714348	NC_011993.1_ORF_family_8628	0	+	0	0	0
NC_011993.1	3714063	3714348	NC_011993.1_ORF_family_8628	0	+	0	0	0
NC_011993.1	3714048	3714348	NC_011993.1_ORF_family_8628	0	+	0	0	0
NC_011993.1	3714042	3714348	NC_011993.1_ORF_family_8628	0	+	0	0	0
NC_011993.1	3714030	3714348	NC_011993.1_ORF_family_8628	0	+	0	0	0
NC_011993.1	3714018	3714348	NC_011993.1_ORF_family_8628	0	+	0	0	0
NC_011993.1	3714003	3714348	NC_011993.1_ORF_family_8628	0	+	1	0.365178	0.0376812
NC_011993.1	3713997	3714348	NC_011993.1_ORF_family_8628	0	+	1	0.358935	0.0541311
NC_011993.1	3713970	3714348	NC_011993.1_ORF_family_8628	0	+	1	0.333297	0.0687831
NC_011993.1	3713967	3714348	NC_011993.1_ORF_family_8628	0	+	1	0.330673	0.0682415
NC_011993.1	3713964	3714348	NC_011993.1_ORF_family_8628	0	+	1	0.328089	0.0677083
NC_011993.1	3713882	3714011	NC_011993.1_ORF_family_30692	0	+	1	0.976638	0.162791
NC_011993.1	3713861	3714011	NC_011993.1_ORF_family_30692	0	+	1	0.839909	0.14
NC_011993.1	3713729	3713822	NC_011993.1_ORF_family_30691	0	+	0	0	0
NC_011993.1	3713694	3713829	NC_011993.1_ORF_family_8627	0	+	0	0	0
NC_011993.1	3713688	3713829	NC_011993.1_ORF_family_8627	0	+	0	0	0
NC_011993.1	3713676	3713829	NC_011993.1_ORF_family_8627	0	+	0	0	0
NC_011993.1	3713661	3713829	NC_011993.1_ORF_family_8627	0	+	0	0	0
NC_011993.1	3713655	3713829	NC_011993.1_ORF_family_8627	0	+	0	0	0
NC_011993.1	3713637	3713829	NC_011993.1_ORF_family_8627	0	+	0	0	0
NC_011993.1	3713628	3713829	NC_011993.1_ORF_family_8627	0	+	0	0	0
NC_011993.1	37135	37456	NC_011993.1_ORF_family_11071	0	+	0	0	0
NC_011993.1	3713403	3713520	NC_011993.1_ORF_family_8626	0	+	0	0	0
NC_011993.1	3713392	3713491	NC_011993.1_ORF_family_19616	0	+	0	0	0
NC_011993.1	3713388	3713520	NC_011993.1_ORF_family_8626	0	+	0	0	0
NC_011993.1	3713367	3713520	NC_011993.1_ORF_family_8626	0	+	0	0	0
NC_011993.1	3713355	3713520	NC_011993.1_ORF_family_8626	0	+	2	1.52711	0.0909091
NC_011993.1	371330	371483	NC_011993.1_ORF_family_54005	0	-	0	0	0
NC_011993.1	371330	371459	NC_011993.1_ORF_family_54005	0	-	0	0	0
NC_011993.1	371330	371450	NC_011993.1_ORF_family_54005	0	-	0	0	0
NC_011993.1	371330	371432	NC_011993.1_ORF_family_54005	0	-	0	0	0
NC_011993.1	3713266	3713359	NC_011993.1_ORF_family_19615	0	+	7	9.48284	0.193548
NC_011993.1	3713232	3713328	NC_011993.1_ORF_family_8625	0	+	0	0	0
NC_011993.1	3713226	3713328	NC_011993.1_ORF_family_8625	0	+	0	0	0
NC_011993.1	3713220	3713328	NC_011993.1_ORF_family_8625	0	+	0	0	0
NC_011993.1	3713217	3713328	NC_011993.1_ORF_family_8625	0	+	0	0	0
NC_011993.1	3713199	3713328	NC_011993.1_ORF_family_8625	0	+	0	0	0
NC_011993.1	3713172	3713328	NC_011993.1_ORF_family_8625	0	+	3	2.42281	0.160256
NC_011993.1	3713166	3713328	NC_011993.1_ORF_family_8625	0	+	3	2.33308	0.154321
NC_011993.1	3713163	3713328	NC_011993.1_ORF_family_8625	0	+	3	2.29066	0.151515
NC_011993.1	3713157	3713328	NC_011993.1_ORF_family_8625	0	+	3	2.21029	0.146199
NC_011993.1	3713156	3713384	NC_011993.1_ORF_family_30690	0	+	10	5.52572	0.236842
NC_011993.1	3712701	3712797	NC_011993.1_ORF_family_8624	0	+	0	0	0
NC_011993.1	3712674	3712797	NC_011993.1_ORF_family_8624	0	+	0	0	0
NC_011993.1	3712668	3712797	NC_011993.1_ORF_family_8624	0	+	0	0	0
NC_011993.1	371266	371362	NC_011993.1_ORF_family_64915	0	-	0	0	0
NC_011993.1	3712657	3712774	NC_011993.1_ORF_family_19613	0	+	0	0	0
NC_011993.1	3712636	3712774	NC_011993.1_ORF_family_19613	0	+	0	0	0
NC_011993.1	3712626	3712797	NC_011993.1_ORF_family_8624	0	+	0	0	0
NC_011993.1	3712617	3712797	NC_011993.1_ORF_family_8624	0	+	0	0	0
NC_011993.1	3712607	3712706	NC_011993.1_ORF_family_30689	0	+	0	0	0
NC_011993.1	3712599	3712797	NC_011993.1_ORF_family_8624	0	+	0	0	0
NC_011993.1	3712593	3712797	NC_011993.1_ORF_family_8624	0	+	0	0	0
NC_011993.1	3712529	3712706	NC_011993.1_ORF_family_30689	0	+	0	0	0
NC_011993.1	3712499	3712706	NC_011993.1_ORF_family_30689	0	+	0	0	0
NC_011993.1	3712483	3712597	NC_011993.1_ORF_family_19612	0	+	0	0	0
NC_011993.1	3712455	3712797	NC_011993.1_ORF_family_8624	0	+	0	0	0
NC_011993.1	3712453	3712597	NC_011993.1_ORF_family_19612	0	+	0	0	0
NC_011993.1	3712443	3712797	NC_011993.1_ORF_family_8624	0	+	0	0	0
NC_011993.1	3712422	3712797	NC_011993.1_ORF_family_8624	0	+	0	0	0
NC_011993.1	3712386	3712797	NC_011993.1_ORF_family_8624	0	+	0	0	0
NC_011993.1	3712293	3712797	NC_011993.1_ORF_family_8624	0	+	0	0	0
NC_011993.1	3712281	3712797	NC_011993.1_ORF_family_8624	0	+	0	0	0
NC_011993.1	3712272	3712797	NC_011993.1_ORF_family_8624	0	+	0	0	0
NC_011993.1	3712269	3712797	NC_011993.1_ORF_family_8624	0	+	0	0	0
NC_011993.1	3712260	3712797	NC_011993.1_ORF_family_8624	0	+	0	0	0
NC_011993.1	3712256	3712382	NC_011993.1_ORF_family_30688	0	+	0	0	0
NC_011993.1	3712251	3712797	NC_011993.1_ORF_family_8624	0	+	0	0	0
NC_011993.1	3712221	3712797	NC_011993.1_ORF_family_8624	0	+	0	0	0
NC_011993.1	3712190	3712382	NC_011993.1_ORF_family_30688	0	+	0	0	0
NC_011993.1	3712173	3712797	NC_011993.1_ORF_family_8624	0	+	0	0	0
NC_011993.1	3712171	3712297	NC_011993.1_ORF_family_19611	0	+	0	0	0
NC_011993.1	371216	371312	NC_011993.1_ORF_family_54006	0	-	1	1.31236	0.239583
NC_011993.1	3712139	3712382	NC_011993.1_ORF_family_30688	0	+	0	0	0
NC_011993.1	3712135	3712297	NC_011993.1_ORF_family_19611	0	+	0	0	0
NC_011993.1	3712132	3712297	NC_011993.1_ORF_family_19611	0	+	0	0	0
NC_011993.1	3712081	3712297	NC_011993.1_ORF_family_19611	0	+	0	0	0
NC_011993.1	3712039	3712297	NC_011993.1_ORF_family_19611	0	+	0	0	0
NC_011993.1	3712017	3712128	NC_011993.1_ORF_family_8623	0	+	0	0	0
NC_011993.1	3711975	3712128	NC_011993.1_ORF_family_8623	0	+	0	0	0
NC_011993.1	3711963	3712128	NC_011993.1_ORF_family_8623	0	+	0	0	0
NC_011993.1	3711957	3712128	NC_011993.1_ORF_family_8623	0	+	0	0	0
NC_011993.1	3711927	3712128	NC_011993.1_ORF_family_8623	0	+	0	0	0
NC_011993.1	3711915	3712128	NC_011993.1_ORF_family_8623	0	+	0	0	0
NC_011993.1	3711900	3712128	NC_011993.1_ORF_family_8623	0	+	0	0	0
NC_011993.1	3711888	3712128	NC_011993.1_ORF_family_8623	0	+	0	0	0
NC_011993.1	3711879	3712128	NC_011993.1_ORF_family_8623	0	+	0	0	0
NC_011993.1	3711855	3712128	NC_011993.1_ORF_family_8623	0	+	0	0	0
NC_011993.1	3711792	3712128	NC_011993.1_ORF_family_8623	0	+	0	0	0
NC_011993.1	3711783	3712128	NC_011993.1_ORF_family_8623	0	+	0	0	0
NC_011993.1	3711772	3711892	NC_011993.1_ORF_family_19610	0	+	0	0	0
NC_011993.1	3711765	3712128	NC_011993.1_ORF_family_8623	0	+	0	0	0
NC_011993.1	3711729	3712128	NC_011993.1_ORF_family_8623	0	+	0	0	0
NC_011993.1	3711715	3711892	NC_011993.1_ORF_family_19610	0	+	0	0	0
NC_011993.1	3711697	3711892	NC_011993.1_ORF_family_19610	0	+	0	0	0
NC_011993.1	3711691	3711892	NC_011993.1_ORF_family_19610	0	+	0	0	0
NC_011993.1	3711682	3711892	NC_011993.1_ORF_family_19610	0	+	0	0	0
NC_011993.1	3711676	3711892	NC_011993.1_ORF_family_19610	0	+	0	0	0
NC_011993.1	3711673	3711892	NC_011993.1_ORF_family_19610	0	+	0	0	0
NC_011993.1	3711652	3711892	NC_011993.1_ORF_family_19610	0	+	0	0	0
NC_011993.1	3711603	3712128	NC_011993.1_ORF_family_8623	0	+	0	0	0
NC_011993.1	3711591	3712128	NC_011993.1_ORF_family_8623	0	+	0	0	0
NC_011993.1	3711579	3712128	NC_011993.1_ORF_family_8623	0	+	0	0	0
NC_011993.1	3711567	3712128	NC_011993.1_ORF_family_8623	0	+	0	0	0
NC_011993.1	3711564	3712128	NC_011993.1_ORF_family_8623	0	+	0	0	0
NC_011993.1	3711549	3712128	NC_011993.1_ORF_family_8623	0	+	0	0	0
NC_011993.1	371115	371466	NC_011993.1_ORF_family_43157	0	-	1	0.358935	0.0655271
NC_011993.1	371115	371460	NC_011993.1_ORF_family_43157	0	-	1	0.365178	0.0666667
NC_011993.1	371115	371448	NC_011993.1_ORF_family_43157	0	-	1	0.378337	0.0690691
NC_011993.1	371115	371406	NC_011993.1_ORF_family_43157	0	-	1	0.432943	0.0790378
NC_011993.1	371115	371403	NC_011993.1_ORF_family_43157	0	-	1	0.437453	0.0798611
NC_011993.1	371115	371400	NC_011993.1_ORF_family_43157	0	-	1	0.442057	0.0807018
NC_011993.1	371115	371385	NC_011993.1_ORF_family_43157	0	-	1	0.466616	0.0851852
NC_011993.1	371115	371373	NC_011993.1_ORF_family_43157	0	-	1	0.488319	0.0891473
NC_011993.1	371115	371358	NC_011993.1_ORF_family_43157	0	-	1	0.518462	0.0946502
NC_011993.1	371115	371337	NC_011993.1_ORF_family_43157	0	-	1	0.567506	0.103604
NC_011993.1	371115	371334	NC_011993.1_ORF_family_43157	0	-	1	0.57528	0.105023
NC_011993.1	371115	371319	NC_011993.1_ORF_family_43157	0	-	1	0.61758	0.112745
NC_011993.1	371115	371250	NC_011993.1_ORF_family_43157	0	-	0	0	0
NC_011993.1	371115	371223	NC_011993.1_ORF_family_43157	0	-	0	0	0
NC_011993.1	3711052	3711151	NC_011993.1_ORF_family_19609	0	+	0	0	0
NC_011993.1	3711046	3711151	NC_011993.1_ORF_family_19609	0	+	0	0	0
NC_011993.1	3711040	3711151	NC_011993.1_ORF_family_19609	0	+	0	0	0
NC_011993.1	3711025	3711151	NC_011993.1_ORF_family_19609	0	+	0	0	0
NC_011993.1	3710994	3711090	NC_011993.1_ORF_family_8622	0	+	0	0	0
NC_011993.1	3710991	3711090	NC_011993.1_ORF_family_8622	0	+	0	0	0
NC_011993.1	3710874	3710979	NC_011993.1_ORF_family_8621	0	+	1	1.19987	0.276191
NC_011993.1	3710847	3710979	NC_011993.1_ORF_family_8621	0	+	1	0.954442	0.219697
NC_011993.1	3710826	3710979	NC_011993.1_ORF_family_8621	0	+	1	0.82344	0.189543
NC_011993.1	3710808	3710979	NC_011993.1_ORF_family_8621	0	+	1	0.736762	0.169591
NC_011993.1	3710747	3710855	NC_011993.1_ORF_family_30686	0	+	0	0	0
NC_011993.1	3710723	3710855	NC_011993.1_ORF_family_30686	0	+	0	0	0
NC_011993.1	3710720	3710855	NC_011993.1_ORF_family_30686	0	+	0	0	0
NC_011993.1	3710711	3710855	NC_011993.1_ORF_family_30686	0	+	0	0	0
NC_011993.1	3710684	3710855	NC_011993.1_ORF_family_30686	0	+	0	0	0
NC_011993.1	3710666	3710855	NC_011993.1_ORF_family_30686	0	+	0	0	0
NC_011993.1	3710591	3710855	NC_011993.1_ORF_family_30686	0	+	3	1.43166	0.0909091
NC_011993.1	3710570	3710855	NC_011993.1_ORF_family_30686	0	+	3	1.32617	0.0842105
NC_011993.1	3710564	3710855	NC_011993.1_ORF_family_30686	0	+	3	1.29883	0.0824742
NC_011993.1	3710549	3710855	NC_011993.1_ORF_family_30686	0	+	3	1.23516	0.0784314
NC_011993.1	3710458	3710554	NC_011993.1_ORF_family_19608	0	+	0	0	0
NC_011993.1	3710455	3710554	NC_011993.1_ORF_family_19608	0	+	0	0	0
NC_011993.1	3710440	3710554	NC_011993.1_ORF_family_19608	0	+	0	0	0
NC_011993.1	3710412	3710505	NC_011993.1_ORF_family_8620	0	+	0	0	0
NC_011993.1	3710355	3710505	NC_011993.1_ORF_family_8620	0	+	0	0	0
NC_011993.1	3710352	3710505	NC_011993.1_ORF_family_8620	0	+	0	0	0
NC_011993.1	3709824	3709932	NC_011993.1_ORF_family_8617	0	+	0	0	0
NC_011993.1	3709686	3709785	NC_011993.1_ORF_family_8616	0	+	10	12.7259	0.828283
NC_011993.1	3709671	3709785	NC_011993.1_ORF_family_8616	0	+	10	11.0514	0.719298
NC_011993.1	3709662	3709785	NC_011993.1_ORF_family_8616	0	+	12	12.2914	0.796748
NC_011993.1	3709653	3709785	NC_011993.1_ORF_family_8616	0	+	12	11.4533	0.80303
NC_011993.1	3709650	3709785	NC_011993.1_ORF_family_8616	0	+	12	11.1988	0.785185
NC_011993.1	37095	37380	NC_011993.1_ORF_family_70	0	+	0	0	0
NC_011993.1	3709509	3709620	NC_011993.1_ORF_family_8615	0	+	1	1.13501	0.225225
NC_011993.1	3709497	3709620	NC_011993.1_ORF_family_8615	0	+	1	1.02428	0.203252
NC_011993.1	3709488	3709620	NC_011993.1_ORF_family_8615	0	+	1	0.954442	0.189394
NC_011993.1	3709476	3709620	NC_011993.1_ORF_family_8615	0	+	1	0.874905	0.173611
NC_011993.1	3709473	3709620	NC_011993.1_ORF_family_8615	0	+	1	0.85705	0.170068
NC_011993.1	3709440	3709620	NC_011993.1_ORF_family_8615	0	+	1	0.699924	0.138889
NC_011993.1	3709434	3709620	NC_011993.1_ORF_family_8615	0	+	1	0.677346	0.134409
NC_011993.1	370943	371078	NC_011993.1_ORF_family_54007	0	-	0	0	0
NC_011993.1	370943	371051	NC_011993.1_ORF_family_54007	0	-	0	0	0
NC_011993.1	370943	371036	NC_011993.1_ORF_family_54007	0	-	0	0	0
NC_011993.1	3709419	3709620	NC_011993.1_ORF_family_8615	0	+	1	0.626798	0.124378
NC_011993.1	3709416	3709620	NC_011993.1_ORF_family_8615	0	+	1	0.61758	0.122549
NC_011993.1	3709410	3709620	NC_011993.1_ORF_family_8615	0	+	1	0.599935	0.119048
NC_011993.1	3709404	3709620	NC_011993.1_ORF_family_8615	0	+	2	1.16654	0.208333
NC_011993.1	37089	37380	NC_011993.1_ORF_family_70	0	+	0	0	0
NC_011993.1	3708684	3708864	NC_011993.1_ORF_family_35541	0	-	13	9.09901	0.344444
NC_011993.1	3708545	3708746	NC_011993.1_ORF_family_46479	0	-	10	6.26798	0.263682
NC_011993.1	3708545	3708743	NC_011993.1_ORF_family_46479	0	-	10	6.36295	0.267677
NC_011993.1	3708545	3708719	NC_011993.1_ORF_family_46479	0	-	10	7.24059	0.304598
NC_011993.1	3708545	3708701	NC_011993.1_ORF_family_46479	0	-	3	2.42281	0.224359
NC_011993.1	3708545	3708695	NC_011993.1_ORF_family_46479	0	-	1	0.839909	0.146667
NC_011993.1	3708545	3708680	NC_011993.1_ORF_family_46479	0	-	1	0.933232	0.162963
NC_011993.1	3708545	3708665	NC_011993.1_ORF_family_46479	0	-	1	1.04989	0.183333
NC_011993.1	3708545	3708662	NC_011993.1_ORF_family_46479	0	-	1	1.07681	0.188034
NC_011993.1	3708531	3708633	NC_011993.1_ORF_family_35542	0	-	1	1.23516	0.215686
NC_011993.1	3708298	3708661	NC_011993.1_ORF_family_57277	0	-	1	0.34707	0.0606061
NC_011993.1	3708298	3708613	NC_011993.1_ORF_family_57277	0	-	0	0	0
NC_011993.1	3708298	3708508	NC_011993.1_ORF_family_57277	0	-	0	0	0
NC_011993.1	3708298	3708460	NC_011993.1_ORF_family_57277	0	-	0	0	0
NC_011993.1	3708298	3708442	NC_011993.1_ORF_family_57277	0	-	0	0	0
NC_011993.1	3708298	3708412	NC_011993.1_ORF_family_57277	0	-	0	0	0
NC_011993.1	3708298	3708400	NC_011993.1_ORF_family_57277	0	-	0	0	0
NC_011993.1	3708187	3708298	NC_011993.1_ORF_family_57278	0	-	0	0	0
NC_011993.1	3708041	3708164	NC_011993.1_ORF_family_46480	0	-	0	0	0
NC_011993.1	3708041	3708161	NC_011993.1_ORF_family_46480	0	-	0	0	0
NC_011993.1	3708041	3708149	NC_011993.1_ORF_family_46480	0	-	0	0	0
NC_011993.1	3707903	3708041	NC_011993.1_ORF_family_46481	0	-	1	0.912945	0.173913
NC_011993.1	3707903	3708038	NC_011993.1_ORF_family_46481	0	-	1	0.933232	0.177778
NC_011993.1	3707903	3708026	NC_011993.1_ORF_family_46481	0	-	1	1.02428	0.195122
NC_011993.1	3707903	3708020	NC_011993.1_ORF_family_46481	0	-	1	1.07681	0.205128
NC_011993.1	3707903	3708011	NC_011993.1_ORF_family_46481	0	-	1	1.16654	0.222222
NC_011993.1	3707903	3708008	NC_011993.1_ORF_family_46481	0	-	1	1.19987	0.228571
NC_011993.1	3707895	3708204	NC_011993.1_ORF_family_35543	0	-	3	1.22317	0.194175
NC_011993.1	3707895	3708183	NC_011993.1_ORF_family_35543	0	-	3	1.31236	0.194444
NC_011993.1	3707895	3708141	NC_011993.1_ORF_family_35543	0	-	2	1.02428	0.154472
NC_011993.1	3707895	3708135	NC_011993.1_ORF_family_35543	0	-	2	1.04989	0.158333
NC_011993.1	3707895	3708123	NC_011993.1_ORF_family_35543	0	-	2	1.10514	0.166667
NC_011993.1	3707895	3708093	NC_011993.1_ORF_family_35543	0	-	2	1.27259	0.191919
NC_011993.1	3707895	3708087	NC_011993.1_ORF_family_35543	0	-	2	1.31236	0.197917
NC_011993.1	3707895	3708066	NC_011993.1_ORF_family_35543	0	-	2	1.47352	0.222222
NC_011993.1	3707895	3708015	NC_011993.1_ORF_family_35543	0	-	2	2.09977	0.316667
NC_011993.1	3707895	3708006	NC_011993.1_ORF_family_35543	0	-	2	2.27002	0.342342
NC_011993.1	3707767	3707899	NC_011993.1_ORF_family_57279	0	-	1	0.954442	0.0984849
NC_011993.1	3707767	3707896	NC_011993.1_ORF_family_57279	0	-	0	0	0
NC_011993.1	3707767	3707890	NC_011993.1_ORF_family_57279	0	-	0	0	0
NC_011993.1	3707767	3707884	NC_011993.1_ORF_family_57279	0	-	0	0	0
NC_011993.1	3707767	3707881	NC_011993.1_ORF_family_57279	0	-	0	0	0
NC_011993.1	370776	371082	NC_011993.1_ORF_family_43158	0	-	13	5.35236	0.277778
NC_011993.1	370776	371073	NC_011993.1_ORF_family_43158	0	-	13	5.51455	0.286195
NC_011993.1	370776	371052	NC_011993.1_ORF_family_43158	0	-	13	5.93414	0.307971
NC_011993.1	370776	371010	NC_011993.1_ORF_family_43158	0	-	13	6.99924	0.363248
NC_011993.1	370776	370983	NC_011993.1_ORF_family_43158	0	-	13	7.91219	0.410628
NC_011993.1	370776	370959	NC_011993.1_ORF_family_43158	0	-	13	8.94985	0.464481
NC_011993.1	370776	370953	NC_011993.1_ORF_family_43158	0	-	13	9.25323	0.480226
NC_011993.1	370776	370947	NC_011993.1_ORF_family_43158	0	-	13	9.57791	0.479532
NC_011993.1	370776	370917	NC_011993.1_ORF_family_43158	0	-	12	10.7222	0.368794
NC_011993.1	370776	370911	NC_011993.1_ORF_family_43158	0	-	11	10.2656	0.340741
NC_011993.1	370776	370875	NC_011993.1_ORF_family_43158	0	-	1	1.27259	0.262626
NC_011993.1	3707714	3707837	NC_011993.1_ORF_family_46482	0	-	0	0	0
NC_011993.1	3707714	3707831	NC_011993.1_ORF_family_46482	0	-	0	0	0
NC_011993.1	3707714	3707816	NC_011993.1_ORF_family_46482	0	-	0	0	0
NC_011993.1	3707541	3707718	NC_011993.1_ORF_family_35544	0	-	0	0	0
NC_011993.1	3707541	3707637	NC_011993.1_ORF_family_35544	0	-	0	0	0
NC_011993.1	3707317	3707485	NC_011993.1_ORF_family_57280	0	-	0	0	0
NC_011993.1	3707317	3707467	NC_011993.1_ORF_family_57280	0	-	0	0	0
NC_011993.1	3707049	3707184	NC_011993.1_ORF_family_35545	0	-	0	0	0
NC_011993.1	3707032	3707131	NC_011993.1_ORF_family_57281	0	-	0	0	0
NC_011993.1	3706787	3707174	NC_011993.1_ORF_family_46483	0	-	2	0.651092	0.0645995
NC_011993.1	3706787	3707153	NC_011993.1_ORF_family_46483	0	-	2	0.68845	0.068306
NC_011993.1	3706787	3707144	NC_011993.1_ORF_family_46483	0	-	2	0.705806	0.070028
NC_011993.1	3706787	3707138	NC_011993.1_ORF_family_46483	0	-	2	0.717871	0.0712251
NC_011993.1	3706787	3707111	NC_011993.1_ORF_family_46483	0	-	2	0.777694	0.0771605
NC_011993.1	3706787	3707090	NC_011993.1_ORF_family_46483	0	-	2	0.831593	0.0825083
NC_011993.1	3706787	3707081	NC_011993.1_ORF_family_46483	0	-	2	0.85705	0.085034
NC_011993.1	3706787	3707036	NC_011993.1_ORF_family_46483	0	-	2	1.01194	0.100402
NC_011993.1	3706787	3707006	NC_011993.1_ORF_family_46483	0	-	2	1.15056	0.114155
NC_011993.1	3706787	3706982	NC_011993.1_ORF_family_46483	0	-	2	1.29217	0.128205
NC_011993.1	3706787	3706970	NC_011993.1_ORF_family_46483	0	-	2	1.3769	0.136612
NC_011993.1	3706787	3706961	NC_011993.1_ORF_family_46483	0	-	2	1.44812	0.143678
NC_011993.1	3706787	3706952	NC_011993.1_ORF_family_46483	0	-	2	1.52711	0.151515
NC_011993.1	3706787	3706949	NC_011993.1_ORF_family_46483	0	-	2	1.55539	0.154321
NC_011993.1	3706787	3706946	NC_011993.1_ORF_family_46483	0	-	2	1.58473	0.157233
NC_011993.1	3706787	3706943	NC_011993.1_ORF_family_46483	0	-	2	1.61521	0.160256
NC_011993.1	3706787	3706922	NC_011993.1_ORF_family_46483	0	-	2	1.86646	0.185185
NC_011993.1	3706787	3706904	NC_011993.1_ORF_family_46483	0	-	2	2.15361	0.213675
NC_011993.1	3706787	3706886	NC_011993.1_ORF_family_46483	0	-	2	2.54518	0.252525
NC_011993.1	3706713	3706860	NC_011993.1_ORF_family_35546	0	-	2	1.7141	0.170068
NC_011993.1	3706713	3706857	NC_011993.1_ORF_family_35546	0	-	2	1.74981	0.173611
NC_011993.1	3706713	3706845	NC_011993.1_ORF_family_35546	0	-	2	1.90888	0.143939
NC_011993.1	3706657	3706768	NC_011993.1_ORF_family_57282	0	-	0	0	0
NC_011993.1	370664	370766	NC_011993.1_ORF_family_54008	0	-	0	0	0
NC_011993.1	37065	37380	NC_011993.1_ORF_family_70	0	+	0	0	0
NC_011993.1	3706427	3706523	NC_011993.1_ORF_family_46484	0	-	2	2.62472	0.270833
NC_011993.1	3706427	3706520	NC_011993.1_ORF_family_46484	0	-	2	2.70938	0.27957
NC_011993.1	370629	370773	NC_011993.1_ORF_family_43159	0	-	0	0	0
NC_011993.1	3706272	3706680	NC_011993.1_ORF_family_35547	0	-	6	1.85274	0.20098
NC_011993.1	3706272	3706620	NC_011993.1_ORF_family_35547	0	-	6	2.17218	0.235632
NC_011993.1	3706272	3706602	NC_011993.1_ORF_family_35547	0	-	6	2.29066	0.248485
NC_011993.1	3706272	3706599	NC_011993.1_ORF_family_35547	0	-	6	2.31168	0.250765
NC_011993.1	3706272	3706569	NC_011993.1_ORF_family_35547	0	-	6	2.54518	0.276094
NC_011993.1	3706272	3706554	NC_011993.1_ORF_family_35547	0	-	6	2.68056	0.29078
NC_011993.1	3706272	3706545	NC_011993.1_ORF_family_35547	0	-	6	2.76893	0.300366
NC_011993.1	3706272	3706542	NC_011993.1_ORF_family_35547	0	-	6	2.7997	0.303704
NC_011993.1	3706272	3706539	NC_011993.1_ORF_family_35547	0	-	6	2.83115	0.307116
NC_011993.1	3706272	3706500	NC_011993.1_ORF_family_35547	0	-	6	3.31543	0.359649
NC_011993.1	3706272	3706488	NC_011993.1_ORF_family_35547	0	-	6	3.49962	0.37963
NC_011993.1	3706272	3706464	NC_011993.1_ORF_family_35547	0	-	4	2.62472	0.291667
NC_011993.1	3706272	3706461	NC_011993.1_ORF_family_35547	0	-	4	2.66638	0.296296
NC_011993.1	3706272	3706449	NC_011993.1_ORF_family_35547	0	-	4	2.84715	0.316384
NC_011993.1	3706272	3706431	NC_011993.1_ORF_family_35547	0	-	4	3.16947	0.352201
NC_011993.1	3706272	3706416	NC_011993.1_ORF_family_35547	0	-	4	3.49962	0.388889
NC_011993.1	3706272	3706407	NC_011993.1_ORF_family_35547	0	-	4	3.73293	0.414815
NC_011993.1	3706272	3706395	NC_011993.1_ORF_family_35547	0	-	4	4.09712	0.455285
NC_011993.1	3706272	3706383	NC_011993.1_ORF_family_35547	0	-	4	4.54005	0.396396
NC_011993.1	3706272	3706365	NC_011993.1_ORF_family_35547	0	-	2	2.70938	0.333333
NC_011993.1	3706244	3706418	NC_011993.1_ORF_family_46485	0	-	4	2.89624	0.321839
NC_011993.1	3706244	3706412	NC_011993.1_ORF_family_46485	0	-	4	2.99967	0.333333
NC_011993.1	3706244	3706397	NC_011993.1_ORF_family_46485	0	-	4	3.29376	0.366013
NC_011993.1	3706244	3706388	NC_011993.1_ORF_family_46485	0	-	4	3.49962	0.340278
NC_011993.1	3706244	3706358	NC_011993.1_ORF_family_46485	0	-	2	2.21029	0.27193
NC_011993.1	37062	37380	NC_011993.1_ORF_family_70	0	+	0	0	0
NC_011993.1	3706128	3706260	NC_011993.1_ORF_family_35548	0	-	1	0.954442	0.174242
NC_011993.1	3706128	3706248	NC_011993.1_ORF_family_35548	0	-	1	1.04989	0.175
NC_011993.1	3706128	3706236	NC_011993.1_ORF_family_35548	0	-	0	0	0
NC_011993.1	3706128	3706230	NC_011993.1_ORF_family_35548	0	-	0	0	0
NC_011993.1	3706091	3706238	NC_011993.1_ORF_family_46486	0	-	0	0	0
NC_011993.1	3706091	3706226	NC_011993.1_ORF_family_46486	0	-	0	0	0
NC_011993.1	3706091	3706220	NC_011993.1_ORF_family_46486	0	-	0	0	0
NC_011993.1	3706091	3706205	NC_011993.1_ORF_family_46486	0	-	0	0	0
NC_011993.1	3706091	3706190	NC_011993.1_ORF_family_46486	0	-	0	0	0
NC_011993.1	3706091	3706184	NC_011993.1_ORF_family_46486	0	-	0	0	0
NC_011993.1	3705962	3706082	NC_011993.1_ORF_family_46487	0	-	0	0	0
NC_011993.1	3705864	3705996	NC_011993.1_ORF_family_35549	0	-	0	0	0
NC_011993.1	3705864	3705987	NC_011993.1_ORF_family_35549	0	-	0	0	0
NC_011993.1	3705864	3705981	NC_011993.1_ORF_family_35549	0	-	0	0	0
NC_011993.1	3705864	3705978	NC_011993.1_ORF_family_35549	0	-	0	0	0
NC_011993.1	3705864	3705966	NC_011993.1_ORF_family_35549	0	-	0	0	0
NC_011993.1	3705785	3705914	NC_011993.1_ORF_family_46488	0	-	1	0.976638	0.20155
NC_011993.1	3705785	3705911	NC_011993.1_ORF_family_46488	0	-	1	0.999892	0.206349
NC_011993.1	3705785	3705905	NC_011993.1_ORF_family_46488	0	-	1	1.04989	0.216667
NC_011993.1	3705785	3705890	NC_011993.1_ORF_family_46488	0	-	1	1.19987	0.247619
NC_011993.1	3705582	3705750	NC_011993.1_ORF_family_35550	0	-	4	2.99967	0.315476
NC_011993.1	3705582	3705723	NC_011993.1_ORF_family_35550	0	-	4	3.57408	0.35461
NC_011993.1	3705582	3705678	NC_011993.1_ORF_family_35550	0	-	0	0	0
NC_011993.1	3705341	3705737	NC_011993.1_ORF_family_46489	0	-	5	1.59074	0.199495
NC_011993.1	3705341	3705734	NC_011993.1_ORF_family_46489	0	-	5	1.60288	0.201018
NC_011993.1	3705341	3705719	NC_011993.1_ORF_family_46489	0	-	5	1.66649	0.190476
NC_011993.1	3705341	3705710	NC_011993.1_ORF_family_46489	0	-	2	0.682853	0.140921
NC_011993.1	3705341	3705698	NC_011993.1_ORF_family_46489	0	-	2	0.705806	0.145658
NC_011993.1	3705341	3705695	NC_011993.1_ORF_family_46489	0	-	2	0.711787	0.146893
NC_011993.1	3705341	3705683	NC_011993.1_ORF_family_46489	0	-	2	0.736762	0.116959
NC_011993.1	3705341	3705662	NC_011993.1_ORF_family_46489	0	-	1	0.392481	0.0809969
NC_011993.1	3705341	3705632	NC_011993.1_ORF_family_46489	0	-	1	0.432943	0.0893471
NC_011993.1	3705341	3705611	NC_011993.1_ORF_family_46489	0	-	1	0.466616	0.0962963
NC_011993.1	3705341	3705605	NC_011993.1_ORF_family_46489	0	-	1	0.477221	0.0984849
NC_011993.1	3705341	3705602	NC_011993.1_ORF_family_46489	0	-	1	0.482706	0.0996169
NC_011993.1	3705341	3705593	NC_011993.1_ORF_family_46489	0	-	1	0.499946	0.103175
NC_011993.1	3705341	3705557	NC_011993.1_ORF_family_46489	0	-	1	0.58327	0.12037
NC_011993.1	3705341	3705530	NC_011993.1_ORF_family_46489	0	-	1	0.666594	0.137566
NC_011993.1	3705341	3705524	NC_011993.1_ORF_family_46489	0	-	1	0.68845	0.142076
NC_011993.1	3705341	3705464	NC_011993.1_ORF_family_46489	0	-	1	1.02428	0.211382
NC_011993.1	3705341	3705455	NC_011993.1_ORF_family_46489	0	-	1	1.10514	0.22807
NC_011993.1	3705319	3705433	NC_011993.1_ORF_family_57283	0	-	1	1.10514	0.22807
NC_011993.1	3705008	3705134	NC_011993.1_ORF_family_46490	0	-	0	0	0
NC_011993.1	3705008	3705122	NC_011993.1_ORF_family_46490	0	-	0	0	0
NC_011993.1	3705008	3705113	NC_011993.1_ORF_family_46490	0	-	0	0	0
NC_011993.1	370496	370664	NC_011993.1_ORF_family_54009	0	-	0	0	0
NC_011993.1	370496	370622	NC_011993.1_ORF_family_54009	0	-	0	0	0
NC_011993.1	370496	370616	NC_011993.1_ORF_family_54009	0	-	0	0	0
NC_011993.1	370496	370592	NC_011993.1_ORF_family_54009	0	-	0	0	0
NC_011993.1	3704883	3705387	NC_011993.1_ORF_family_35551	0	-	2	0.499946	0.109127
NC_011993.1	3704883	3705351	NC_011993.1_ORF_family_35551	0	-	1	0.269202	0.0619658
NC_011993.1	3704883	3705333	NC_011993.1_ORF_family_35551	0	-	1	0.27997	0.0644444
NC_011993.1	3704883	3705324	NC_011993.1_ORF_family_35551	0	-	1	0.285683	0.0657596
NC_011993.1	3704883	3705318	NC_011993.1_ORF_family_35551	0	-	1	0.289624	0.062069
NC_011993.1	3704883	3705300	NC_011993.1_ORF_family_35551	0	-	0	0	0
NC_011993.1	3704883	3705294	NC_011993.1_ORF_family_35551	0	-	0	0	0
NC_011993.1	3704883	3705285	NC_011993.1_ORF_family_35551	0	-	0	0	0
NC_011993.1	3704883	3705249	NC_011993.1_ORF_family_35551	0	-	0	0	0
NC_011993.1	3704883	3705246	NC_011993.1_ORF_family_35551	0	-	0	0	0
NC_011993.1	3704883	3705237	NC_011993.1_ORF_family_35551	0	-	0	0	0
NC_011993.1	3704883	3705228	NC_011993.1_ORF_family_35551	0	-	0	0	0
NC_011993.1	3704883	3705222	NC_011993.1_ORF_family_35551	0	-	0	0	0
NC_011993.1	3704883	3705204	NC_011993.1_ORF_family_35551	0	-	0	0	0
NC_011993.1	3704883	3705186	NC_011993.1_ORF_family_35551	0	-	0	0	0
NC_011993.1	3704883	3705180	NC_011993.1_ORF_family_35551	0	-	0	0	0
NC_011993.1	3704883	3705177	NC_011993.1_ORF_family_35551	0	-	0	0	0
NC_011993.1	3704883	3705108	NC_011993.1_ORF_family_35551	0	-	0	0	0
NC_011993.1	3704883	3705099	NC_011993.1_ORF_family_35551	0	-	0	0	0
NC_011993.1	3704883	3705093	NC_011993.1_ORF_family_35551	0	-	0	0	0
NC_011993.1	3704883	3705081	NC_011993.1_ORF_family_35551	0	-	0	0	0
NC_011993.1	3704883	3705051	NC_011993.1_ORF_family_35551	0	-	0	0	0
NC_011993.1	3704883	3705036	NC_011993.1_ORF_family_35551	0	-	0	0	0
NC_011993.1	3704883	3705030	NC_011993.1_ORF_family_35551	0	-	0	0	0
NC_011993.1	3704883	3705009	NC_011993.1_ORF_family_35551	0	-	0	0	0
NC_011993.1	3704883	3705006	NC_011993.1_ORF_family_35551	0	-	0	0	0
NC_011993.1	3704883	3704994	NC_011993.1_ORF_family_35551	0	-	0	0	0
NC_011993.1	3704864	3704990	NC_011993.1_ORF_family_46491	0	-	0	0	0
NC_011993.1	3704864	3704957	NC_011993.1_ORF_family_46491	0	-	0	0	0
NC_011993.1	37047	37380	NC_011993.1_ORF_family_70	0	+	0	0	0
NC_011993.1	3703966	3704062	NC_011993.1_ORF_family_57285	0	-	0	0	0
NC_011993.1	37038	37380	NC_011993.1_ORF_family_70	0	+	0	0	0
NC_011993.1	370336	370477	NC_011993.1_ORF_family_64916	0	-	0	0	0
NC_011993.1	370277	370496	NC_011993.1_ORF_family_54010	0	-	0	0	0
NC_011993.1	370277	370484	NC_011993.1_ORF_family_54010	0	-	0	0	0
NC_011993.1	370277	370481	NC_011993.1_ORF_family_54010	0	-	0	0	0
NC_011993.1	370277	370478	NC_011993.1_ORF_family_54010	0	-	0	0	0
NC_011993.1	370277	370457	NC_011993.1_ORF_family_54010	0	-	0	0	0
NC_011993.1	370277	370442	NC_011993.1_ORF_family_54010	0	-	0	0	0
NC_011993.1	370277	370436	NC_011993.1_ORF_family_54010	0	-	0	0	0
NC_011993.1	370277	370424	NC_011993.1_ORF_family_54010	0	-	0	0	0
NC_011993.1	370277	370394	NC_011993.1_ORF_family_54010	0	-	0	0	0
NC_011993.1	370277	370382	NC_011993.1_ORF_family_54010	0	-	0	0	0
NC_011993.1	3702766	3702928	NC_011993.1_ORF_family_57288	0	-	4	3.11077	0.395062
NC_011993.1	3702741	3702909	NC_011993.1_ORF_family_35556	0	-	6	4.49951	0.458333
NC_011993.1	3702741	3702900	NC_011993.1_ORF_family_35556	0	-	6	4.7542	0.471698
NC_011993.1	3702741	3702891	NC_011993.1_ORF_family_35556	0	-	6	5.03945	0.44
NC_011993.1	3702741	3702876	NC_011993.1_ORF_family_35556	0	-	5	4.66616	0.407407
NC_011993.1	3702741	3702867	NC_011993.1_ORF_family_35556	0	-	5	4.99946	0.436508
NC_011993.1	3702741	3702855	NC_011993.1_ORF_family_35556	0	-	5	5.52572	0.482456
NC_011993.1	3702636	3702729	NC_011993.1_ORF_family_35557	0	-	0	0	0
NC_011993.1	3702625	3702745	NC_011993.1_ORF_family_57289	0	-	0	0	0
NC_011993.1	3702625	3702739	NC_011993.1_ORF_family_57289	0	-	0	0	0
NC_011993.1	3701981	3702092	NC_011993.1_ORF_family_30671	0	+	0	0	0
NC_011993.1	3701954	3702092	NC_011993.1_ORF_family_30671	0	+	0	0	0
NC_011993.1	3701912	3702092	NC_011993.1_ORF_family_30671	0	+	0	0	0
NC_011993.1	3701905	3702004	NC_011993.1_ORF_family_19591	0	+	0	0	0
NC_011993.1	3701900	3702092	NC_011993.1_ORF_family_30671	0	+	0	0	0
NC_011993.1	3701872	3702004	NC_011993.1_ORF_family_19591	0	+	0	0	0
NC_011993.1	3701860	3702004	NC_011993.1_ORF_family_19591	0	+	0	0	0
NC_011993.1	3701777	3701894	NC_011993.1_ORF_family_30670	0	+	0	0	0
NC_011993.1	370148	370250	NC_011993.1_ORF_family_54011	0	-	0	0	0
NC_011993.1	3701479	3701599	NC_011993.1_ORF_family_19590	0	+	0	0	0
NC_011993.1	3701464	3701599	NC_011993.1_ORF_family_19590	0	+	0	0	0
NC_011993.1	3701452	3701599	NC_011993.1_ORF_family_19590	0	+	0	0	0
NC_011993.1	3701344	3701443	NC_011993.1_ORF_family_19589	0	+	0	0	0
NC_011993.1	3701332	3701443	NC_011993.1_ORF_family_19589	0	+	0	0	0
NC_011993.1	370117	370303	NC_011993.1_ORF_family_64917	0	-	0	0	0
NC_011993.1	370117	370225	NC_011993.1_ORF_family_64917	0	-	0	0	0
NC_011993.1	3700996	3701092	NC_011993.1_ORF_family_19588	0	+	0	0	0
NC_011993.1	3700993	3701092	NC_011993.1_ORF_family_19588	0	+	0	0	0
NC_011993.1	3700966	3701092	NC_011993.1_ORF_family_19588	0	+	0	0	0
NC_011993.1	3700946	3701054	NC_011993.1_ORF_family_30667	0	+	0	0	0
NC_011993.1	3700940	3701054	NC_011993.1_ORF_family_30667	0	+	0	0	0
NC_011993.1	3700934	3701054	NC_011993.1_ORF_family_30667	0	+	0	0	0
NC_011993.1	3700928	3701054	NC_011993.1_ORF_family_30667	0	+	0	0	0
NC_011993.1	3700922	3701054	NC_011993.1_ORF_family_30667	0	+	0	0	0
NC_011993.1	3700907	3701054	NC_011993.1_ORF_family_30667	0	+	0	0	0
NC_011993.1	3700903	3701092	NC_011993.1_ORF_family_19588	0	+	0	0	0
NC_011993.1	3700815	3700938	NC_011993.1_ORF_family_8604	0	+	0	0	0
NC_011993.1	3700794	3700938	NC_011993.1_ORF_family_8604	0	+	0	0	0
NC_011993.1	3700791	3700938	NC_011993.1_ORF_family_8604	0	+	0	0	0
NC_011993.1	370038	370548	NC_011993.1_ORF_family_43160	0	-	0	0	0
NC_011993.1	370038	370500	NC_011993.1_ORF_family_43160	0	-	0	0	0
NC_011993.1	370038	370491	NC_011993.1_ORF_family_43160	0	-	0	0	0
NC_011993.1	370038	370464	NC_011993.1_ORF_family_43160	0	-	0	0	0
NC_011993.1	370038	370371	NC_011993.1_ORF_family_43160	0	-	0	0	0
NC_011993.1	370038	370344	NC_011993.1_ORF_family_43160	0	-	0	0	0
NC_011993.1	370038	370335	NC_011993.1_ORF_family_43160	0	-	0	0	0
NC_011993.1	370038	370296	NC_011993.1_ORF_family_43160	0	-	0	0	0
NC_011993.1	370038	370281	NC_011993.1_ORF_family_43160	0	-	0	0	0
NC_011993.1	370038	370275	NC_011993.1_ORF_family_43160	0	-	0	0	0
NC_011993.1	370038	370197	NC_011993.1_ORF_family_43160	0	-	0	0	0
NC_011993.1	370038	370149	NC_011993.1_ORF_family_43160	0	-	0	0	0
NC_011993.1	3700179	3700305	NC_011993.1_ORF_family_35560	0	-	0	0	0
NC_011993.1	3700079	3700220	NC_011993.1_ORF_family_46499	0	-	1	0.89352	0.198582
NC_011993.1	3700079	3700193	NC_011993.1_ORF_family_46499	0	-	1	1.10514	0.245614
NC_011993.1	3700079	3700190	NC_011993.1_ORF_family_46499	0	-	1	1.13501	0.252252
NC_011993.1	3700079	3700172	NC_011993.1_ORF_family_46499	0	-	1	1.35469	0.204301
NC_011993.1	3699988	3700138	NC_011993.1_ORF_family_57296	0	-	0	0	0
NC_011993.1	3699988	3700126	NC_011993.1_ORF_family_57296	0	-	0	0	0
NC_011993.1	3699988	3700123	NC_011993.1_ORF_family_57296	0	-	0	0	0
NC_011993.1	3699988	3700120	NC_011993.1_ORF_family_57296	0	-	0	0	0
NC_011993.1	3699988	3700117	NC_011993.1_ORF_family_57296	0	-	0	0	0
NC_011993.1	3699988	3700105	NC_011993.1_ORF_family_57296	0	-	0	0	0
NC_011993.1	3699988	3700099	NC_011993.1_ORF_family_57296	0	-	0	0	0
NC_011993.1	3699988	3700087	NC_011993.1_ORF_family_57296	0	-	0	0	0
NC_011993.1	36999	37380	NC_011993.1_ORF_family_70	0	+	0	0	0
NC_011993.1	3699625	3699742	NC_011993.1_ORF_family_57298	0	-	0	0	0
NC_011993.1	3699625	3699721	NC_011993.1_ORF_family_57298	0	-	0	0	0
NC_011993.1	3699612	3699735	NC_011993.1_ORF_family_35561	0	-	0	0	0
NC_011993.1	3699612	3699732	NC_011993.1_ORF_family_35561	0	-	0	0	0
NC_011993.1	3699612	3699717	NC_011993.1_ORF_family_35561	0	-	0	0	0
NC_011993.1	3699612	3699714	NC_011993.1_ORF_family_35561	0	-	0	0	0
NC_011993.1	36995	37175	NC_011993.1_ORF_family_22171	0	+	0	0	0
NC_011993.1	3699530	3699629	NC_011993.1_ORF_family_46500	0	-	0	0	0
NC_011993.1	3699530	3699626	NC_011993.1_ORF_family_46500	0	-	0	0	0
NC_011993.1	3699478	3699610	NC_011993.1_ORF_family_57299	0	-	0	0	0
NC_011993.1	3699478	3699604	NC_011993.1_ORF_family_57299	0	-	0	0	0
NC_011993.1	3699478	3699592	NC_011993.1_ORF_family_57299	0	-	0	0	0
NC_011993.1	3699478	3699580	NC_011993.1_ORF_family_57299	0	-	0	0	0
NC_011993.1	3699478	3699571	NC_011993.1_ORF_family_57299	0	-	0	0	0
NC_011993.1	3699414	3699555	NC_011993.1_ORF_family_35562	0	-	0	0	0
NC_011993.1	3699414	3699534	NC_011993.1_ORF_family_35562	0	-	0	0	0
NC_011993.1	3699414	3699516	NC_011993.1_ORF_family_35562	0	-	0	0	0
NC_011993.1	3699301	3699418	NC_011993.1_ORF_family_57300	0	-	3	3.23042	0.282051
NC_011993.1	3699301	3699415	NC_011993.1_ORF_family_57300	0	-	3	3.31543	0.263158
NC_011993.1	3699301	3699403	NC_011993.1_ORF_family_57300	0	-	1	1.23516	0.176471
NC_011993.1	3699301	3699394	NC_011993.1_ORF_family_57300	0	-	0	0	0
NC_011993.1	3699145	3699295	NC_011993.1_ORF_family_57301	0	-	0	0	0
NC_011993.1	3699145	3699289	NC_011993.1_ORF_family_57301	0	-	0	0	0
NC_011993.1	3699145	3699268	NC_011993.1_ORF_family_57301	0	-	0	0	0
NC_011993.1	3699145	3699265	NC_011993.1_ORF_family_57301	0	-	0	0	0
NC_011993.1	3699145	3699259	NC_011993.1_ORF_family_57301	0	-	0	0	0
NC_011993.1	3699145	3699238	NC_011993.1_ORF_family_57301	0	-	0	0	0
NC_011993.1	3698890	3699109	NC_011993.1_ORF_family_57302	0	-	3	1.72584	0.141552
NC_011993.1	3698890	3699094	NC_011993.1_ORF_family_57302	0	-	3	1.85274	0.151961
NC_011993.1	3698890	3699076	NC_011993.1_ORF_family_57302	0	-	0	0	0
NC_011993.1	3698890	3699049	NC_011993.1_ORF_family_57302	0	-	0	0	0
NC_011993.1	3698890	3699043	NC_011993.1_ORF_family_57302	0	-	0	0	0
NC_011993.1	3698890	3699025	NC_011993.1_ORF_family_57302	0	-	0	0	0
NC_011993.1	3698890	3699022	NC_011993.1_ORF_family_57302	0	-	0	0	0
NC_011993.1	3698483	3698720	NC_011993.1_ORF_family_46501	0	-	0	0	0
NC_011993.1	3698483	3698717	NC_011993.1_ORF_family_46501	0	-	0	0	0
NC_011993.1	3698483	3698699	NC_011993.1_ORF_family_46501	0	-	0	0	0
NC_011993.1	3698483	3698687	NC_011993.1_ORF_family_46501	0	-	0	0	0
NC_011993.1	3698483	3698681	NC_011993.1_ORF_family_46501	0	-	0	0	0
NC_011993.1	3698483	3698669	NC_011993.1_ORF_family_46501	0	-	0	0	0
NC_011993.1	3698483	3698648	NC_011993.1_ORF_family_46501	0	-	0	0	0
NC_011993.1	3698483	3698639	NC_011993.1_ORF_family_46501	0	-	0	0	0
NC_011993.1	3698483	3698636	NC_011993.1_ORF_family_46501	0	-	0	0	0
NC_011993.1	3698483	3698633	NC_011993.1_ORF_family_46501	0	-	0	0	0
NC_011993.1	3698483	3698624	NC_011993.1_ORF_family_46501	0	-	0	0	0
NC_011993.1	3698483	3698600	NC_011993.1_ORF_family_46501	0	-	0	0	0
NC_011993.1	3698427	3698622	NC_011993.1_ORF_family_35563	0	-	1	0.646084	0.14359
NC_011993.1	3698427	3698610	NC_011993.1_ORF_family_35563	0	-	1	0.68845	0.153005
NC_011993.1	3698357	3698468	NC_011993.1_ORF_family_46502	0	-	1	1.13501	0.252252
NC_011993.1	3698236	3698365	NC_011993.1_ORF_family_57304	0	-	2	1.95328	0.20155
NC_011993.1	3698236	3698356	NC_011993.1_ORF_family_57304	0	-	2	2.09977	0.216667
NC_011993.1	3698236	3698353	NC_011993.1_ORF_family_57304	0	-	2	2.15361	0.222222
NC_011993.1	3698147	3698345	NC_011993.1_ORF_family_46503	0	-	4	2.54518	0.333333
NC_011993.1	3698147	3698303	NC_011993.1_ORF_family_46503	0	-	4	3.23042	0.423077
NC_011993.1	3698147	3698279	NC_011993.1_ORF_family_46503	0	-	4	3.81777	0.431818
NC_011993.1	3698147	3698270	NC_011993.1_ORF_family_46503	0	-	2	2.04856	0.325203
NC_011993.1	3698147	3698267	NC_011993.1_ORF_family_46503	0	-	2	2.09977	0.333333
NC_011993.1	3698147	3698246	NC_011993.1_ORF_family_46503	0	-	2	2.54518	0.40404
NC_011993.1	3698147	3698240	NC_011993.1_ORF_family_46503	0	-	2	2.70938	0.430107
NC_011993.1	3697905	3698103	NC_011993.1_ORF_family_35564	0	-	1	0.636295	0.136364
NC_011993.1	3697905	3698088	NC_011993.1_ORF_family_35564	0	-	1	0.68845	0.147541
NC_011993.1	3697905	3698073	NC_011993.1_ORF_family_35564	0	-	1	0.749919	0.160714
NC_011993.1	3697905	3698067	NC_011993.1_ORF_family_35564	0	-	1	0.777694	0.166667
NC_011993.1	3697905	3698064	NC_011993.1_ORF_family_35564	0	-	1	0.792367	0.169811
NC_011993.1	3697905	3698061	NC_011993.1_ORF_family_35564	0	-	1	0.807605	0.173077
NC_011993.1	3697905	3698019	NC_011993.1_ORF_family_35564	0	-	1	1.10514	0.236842
NC_011993.1	3697895	3698045	NC_011993.1_ORF_family_46504	0	-	1	0.839909	0.18
NC_011993.1	3697895	3698036	NC_011993.1_ORF_family_46504	0	-	1	0.89352	0.191489
NC_011993.1	3697895	3698030	NC_011993.1_ORF_family_46504	0	-	1	0.933232	0.2
NC_011993.1	3697895	3698018	NC_011993.1_ORF_family_46504	0	-	1	1.02428	0.219512
NC_011993.1	3697895	3698006	NC_011993.1_ORF_family_46504	0	-	1	1.13501	0.243243
NC_011993.1	3697895	3697997	NC_011993.1_ORF_family_46504	0	-	1	1.23516	0.264706
NC_011993.1	3697895	3697991	NC_011993.1_ORF_family_46504	0	-	1	1.31236	0.28125
NC_011993.1	3697441	3697555	NC_011993.1_ORF_family_57307	0	-	0	0	0
NC_011993.1	3697391	3697586	NC_011993.1_ORF_family_46506	0	-	0	0	0
NC_011993.1	3697391	3697562	NC_011993.1_ORF_family_46506	0	-	0	0	0
NC_011993.1	3697391	3697559	NC_011993.1_ORF_family_46506	0	-	0	0	0
NC_011993.1	3697391	3697535	NC_011993.1_ORF_family_46506	0	-	0	0	0
NC_011993.1	3697208	3697304	NC_011993.1_ORF_family_46507	0	-	0	0	0
NC_011993.1	3696810	3697452	NC_011993.1_ORF_family_35566	0	-	1	0.19624	0.0389408
NC_011993.1	3696810	3697404	NC_011993.1_ORF_family_35566	0	-	1	0.212098	0.0420875
NC_011993.1	3696810	3697395	NC_011993.1_ORF_family_35566	0	-	1	0.215361	0.042735
NC_011993.1	3696810	3697386	NC_011993.1_ORF_family_35566	0	-	1	0.218726	0.0434028
NC_011993.1	3696810	3697320	NC_011993.1_ORF_family_35566	0	-	1	0.247032	0.0490196
NC_011993.1	3696810	3697311	NC_011993.1_ORF_family_35566	0	-	1	0.25147	0.0499002
NC_011993.1	3696810	3697305	NC_011993.1_ORF_family_35566	0	-	1	0.254518	0.050505
NC_011993.1	3696810	3697278	NC_011993.1_ORF_family_35566	0	-	1	0.269202	0.0534188
NC_011993.1	3696810	3697239	NC_011993.1_ORF_family_35566	0	-	1	0.293674	0.0582751
NC_011993.1	3696810	3697230	NC_011993.1_ORF_family_35566	0	-	1	0.299967	0.0595238
NC_011993.1	3696810	3697212	NC_011993.1_ORF_family_35566	0	-	1	0.313399	0.0621891
NC_011993.1	3696810	3697206	NC_011993.1_ORF_family_35566	0	-	1	0.318147	0.0631313
NC_011993.1	3696810	3697179	NC_011993.1_ORF_family_35566	0	-	1	0.341426	0.0677507
NC_011993.1	3696810	3697149	NC_011993.1_ORF_family_35566	0	-	1	0.371641	0.0737463
NC_011993.1	3696810	3697137	NC_011993.1_ORF_family_35566	0	-	1	0.385279	0.0764526
NC_011993.1	3696810	3697128	NC_011993.1_ORF_family_35566	0	-	1	0.396183	0.0786164
NC_011993.1	3696810	3697116	NC_011993.1_ORF_family_35566	0	-	1	0.41172	0.0816993
NC_011993.1	3696810	3697077	NC_011993.1_ORF_family_35566	0	-	1	0.471859	0.093633
NC_011993.1	3696810	3697050	NC_011993.1_ORF_family_35566	0	-	1	0.524943	0.0625
NC_011993.1	3696810	3697038	NC_011993.1_ORF_family_35566	0	-	0	0	0
NC_011993.1	3696810	3697029	NC_011993.1_ORF_family_35566	0	-	0	0	0
NC_011993.1	3696810	3697023	NC_011993.1_ORF_family_35566	0	-	0	0	0
NC_011993.1	3696810	3697002	NC_011993.1_ORF_family_35566	0	-	0	0	0
NC_011993.1	3696810	3696984	NC_011993.1_ORF_family_35566	0	-	0	0	0
NC_011993.1	3696810	3696969	NC_011993.1_ORF_family_35566	0	-	0	0	0
NC_011993.1	3696810	3696963	NC_011993.1_ORF_family_35566	0	-	0	0	0
NC_011993.1	3696810	3696960	NC_011993.1_ORF_family_35566	0	-	0	0	0
NC_011993.1	3696696	3696792	NC_011993.1_ORF_family_35567	0	-	0	0	0
NC_011993.1	3696632	3696821	NC_011993.1_ORF_family_46508	0	-	0	0	0
NC_011993.1	3696632	3696815	NC_011993.1_ORF_family_46508	0	-	0	0	0
NC_011993.1	3696632	3696776	NC_011993.1_ORF_family_46508	0	-	0	0	0
NC_011993.1	3696632	3696740	NC_011993.1_ORF_family_46508	0	-	0	0	0
NC_011993.1	3696632	3696737	NC_011993.1_ORF_family_46508	0	-	0	0	0
NC_011993.1	3696632	3696734	NC_011993.1_ORF_family_46508	0	-	0	0	0
NC_011993.1	369659	369800	NC_011993.1_ORF_family_54012	0	-	1	0.89352	0.205674
NC_011993.1	369659	369791	NC_011993.1_ORF_family_54012	0	-	1	0.954442	0.219697
NC_011993.1	369659	369785	NC_011993.1_ORF_family_54012	0	-	1	0.999892	0.230159
NC_011993.1	369659	369773	NC_011993.1_ORF_family_54012	0	-	1	1.10514	0.254386
NC_011993.1	3696532	3696670	NC_011993.1_ORF_family_57308	0	-	0	0	0
NC_011993.1	3696532	3696667	NC_011993.1_ORF_family_57308	0	-	0	0	0
NC_011993.1	3696474	3696636	NC_011993.1_ORF_family_35568	0	-	1	0.777694	0.154321
NC_011993.1	3696474	3696627	NC_011993.1_ORF_family_35568	0	-	1	0.82344	0.163399
NC_011993.1	3696474	3696612	NC_011993.1_ORF_family_35568	0	-	1	0.912945	0.181159
NC_011993.1	3696474	3696609	NC_011993.1_ORF_family_35568	0	-	1	0.933232	0.185185
NC_011993.1	3696344	3696440	NC_011993.1_ORF_family_46509	0	-	0	0	0
NC_011993.1	3696344	3696437	NC_011993.1_ORF_family_46509	0	-	0	0	0
NC_011993.1	3696333	3696444	NC_011993.1_ORF_family_35569	0	-	0	0	0
NC_011993.1	3696333	3696441	NC_011993.1_ORF_family_35569	0	-	0	0	0
NC_011993.1	3696333	3696429	NC_011993.1_ORF_family_35569	0	-	0	0	0
NC_011993.1	3696128	3696233	NC_011993.1_ORF_family_46510	0	-	0	0	0
NC_011993.1	3696046	3696187	NC_011993.1_ORF_family_57309	0	-	1	0.89352	0.163121
NC_011993.1	3696046	3696184	NC_011993.1_ORF_family_57309	0	-	1	0.912945	0.166667
NC_011993.1	3696046	3696181	NC_011993.1_ORF_family_57309	0	-	1	0.933232	0.17037
NC_011993.1	3696046	3696157	NC_011993.1_ORF_family_57309	0	-	1	1.13501	0.207207
NC_011993.1	3696046	3696148	NC_011993.1_ORF_family_57309	0	-	1	1.23516	0.22549
NC_011993.1	3696046	3696139	NC_011993.1_ORF_family_57309	0	-	1	1.35469	0.247312
NC_011993.1	3695825	3696038	NC_011993.1_ORF_family_46511	0	-	1	0.591485	0.107981
NC_011993.1	3695825	3696035	NC_011993.1_ORF_family_46511	0	-	1	0.599935	0.109524
NC_011993.1	3695825	3696032	NC_011993.1_ORF_family_46511	0	-	1	0.60863	0.111111
NC_011993.1	3695825	3695963	NC_011993.1_ORF_family_46511	0	-	1	0.912945	0.166667
NC_011993.1	3695757	3695862	NC_011993.1_ORF_family_35571	0	-	0	0	0
NC_011993.1	3695669	3695813	NC_011993.1_ORF_family_46512	0	-	0	0	0
NC_011993.1	3695669	3695792	NC_011993.1_ORF_family_46512	0	-	0	0	0
NC_011993.1	3695635	3696043	NC_011993.1_ORF_family_57310	0	-	1	0.30879	0.0563725
NC_011993.1	3695635	3695995	NC_011993.1_ORF_family_57310	0	-	1	0.349962	0.0638889
NC_011993.1	3695635	3695980	NC_011993.1_ORF_family_57310	0	-	1	0.365178	0.0666667
NC_011993.1	3695635	3695935	NC_011993.1_ORF_family_57310	0	-	0	0	0
NC_011993.1	3695635	3695929	NC_011993.1_ORF_family_57310	0	-	0	0	0
NC_011993.1	3695635	3695908	NC_011993.1_ORF_family_57310	0	-	0	0	0
NC_011993.1	3695635	3695869	NC_011993.1_ORF_family_57310	0	-	0	0	0
NC_011993.1	3695635	3695866	NC_011993.1_ORF_family_57310	0	-	0	0	0
NC_011993.1	3695635	3695806	NC_011993.1_ORF_family_57310	0	-	0	0	0
NC_011993.1	3695635	3695803	NC_011993.1_ORF_family_57310	0	-	0	0	0
NC_011993.1	3695635	3695794	NC_011993.1_ORF_family_57310	0	-	0	0	0
NC_011993.1	3695635	3695782	NC_011993.1_ORF_family_57310	0	-	0	0	0
NC_011993.1	3695635	3695761	NC_011993.1_ORF_family_57310	0	-	0	0	0
NC_011993.1	3695635	3695752	NC_011993.1_ORF_family_57310	0	-	0	0	0
NC_011993.1	3695543	3695648	NC_011993.1_ORF_family_46513	0	-	0	0	0
NC_011993.1	3695490	3695610	NC_011993.1_ORF_family_35572	0	-	0	0	0
NC_011993.1	3695490	3695607	NC_011993.1_ORF_family_35572	0	-	0	0	0
NC_011993.1	3695490	3695598	NC_011993.1_ORF_family_35572	0	-	0	0	0
NC_011993.1	3694557	3694671	NC_011993.1_ORF_family_8590	0	+	0	0	0
NC_011993.1	3694494	3694671	NC_011993.1_ORF_family_8590	0	+	1	0.711787	0.146893
NC_011993.1	3694491	3694671	NC_011993.1_ORF_family_8590	0	+	1	0.699924	0.144445
NC_011993.1	3694389	3694482	NC_011993.1_ORF_family_8589	0	+	0	0	0
NC_011993.1	3694386	3694482	NC_011993.1_ORF_family_8589	0	+	0	0	0
NC_011993.1	3694362	3694482	NC_011993.1_ORF_family_8589	0	+	0	0	0
NC_011993.1	3694350	3694482	NC_011993.1_ORF_family_8589	0	+	0	0	0
NC_011993.1	3694341	3694482	NC_011993.1_ORF_family_8589	0	+	0	0	0
NC_011993.1	3694332	3694482	NC_011993.1_ORF_family_8589	0	+	0	0	0
NC_011993.1	3694326	3694482	NC_011993.1_ORF_family_8589	0	+	0	0	0
NC_011993.1	3694311	3694482	NC_011993.1_ORF_family_8589	0	+	0	0	0
NC_011993.1	3694297	3694390	NC_011993.1_ORF_family_19574	0	+	0	0	0
NC_011993.1	3694285	3694390	NC_011993.1_ORF_family_19574	0	+	0	0	0
NC_011993.1	3694252	3694390	NC_011993.1_ORF_family_19574	0	+	0	0	0
NC_011993.1	3694231	3694390	NC_011993.1_ORF_family_19574	0	+	0	0	0
NC_011993.1	3694208	3694301	NC_011993.1_ORF_family_30657	0	+	0	0	0
NC_011993.1	3694199	3694301	NC_011993.1_ORF_family_30657	0	+	0	0	0
NC_011993.1	3694130	3694301	NC_011993.1_ORF_family_30657	0	+	0	0	0
NC_011993.1	3694087	3694228	NC_011993.1_ORF_family_19573	0	+	0	0	0
NC_011993.1	3694072	3694228	NC_011993.1_ORF_family_19573	0	+	0	0	0
NC_011993.1	3694042	3694228	NC_011993.1_ORF_family_19573	0	+	0	0	0
NC_011993.1	3694016	3694301	NC_011993.1_ORF_family_30657	0	+	0	0	0
NC_011993.1	3694012	3694228	NC_011993.1_ORF_family_19573	0	+	0	0	0
NC_011993.1	3694003	3694228	NC_011993.1_ORF_family_19573	0	+	0	0	0
NC_011993.1	3693979	3694228	NC_011993.1_ORF_family_19573	0	+	0	0	0
NC_011993.1	3693917	3694013	NC_011993.1_ORF_family_30656	0	+	0	0	0
NC_011993.1	3693860	3694013	NC_011993.1_ORF_family_30656	0	+	0	0	0
NC_011993.1	3693857	3694013	NC_011993.1_ORF_family_30656	0	+	0	0	0
NC_011993.1	3693794	3694013	NC_011993.1_ORF_family_30656	0	+	0	0	0
NC_011993.1	3693788	3694013	NC_011993.1_ORF_family_30656	0	+	0	0	0
NC_011993.1	3693685	3693784	NC_011993.1_ORF_family_19572	0	+	0	0	0
NC_011993.1	3693670	3693784	NC_011993.1_ORF_family_19572	0	+	0	0	0
NC_011993.1	3693647	3693764	NC_011993.1_ORF_family_30655	0	+	1	1.07681	0.230769
NC_011993.1	3693581	3693764	NC_011993.1_ORF_family_30655	0	+	3	2.06535	0.284153
NC_011993.1	3693523	3693628	NC_011993.1_ORF_family_19571	0	+	2	2.39974	0.190476
NC_011993.1	369344	369566	NC_011993.1_ORF_family_54013	0	-	0	0	0
NC_011993.1	369344	369512	NC_011993.1_ORF_family_54013	0	-	0	0	0
NC_011993.1	369344	369503	NC_011993.1_ORF_family_54013	0	-	0	0	0
NC_011993.1	369344	369500	NC_011993.1_ORF_family_54013	0	-	0	0	0
NC_011993.1	369344	369488	NC_011993.1_ORF_family_54013	0	-	0	0	0
NC_011993.1	369344	369476	NC_011993.1_ORF_family_54013	0	-	0	0	0
NC_011993.1	369344	369467	NC_011993.1_ORF_family_54013	0	-	0	0	0
NC_011993.1	369344	369458	NC_011993.1_ORF_family_54013	0	-	0	0	0
NC_011993.1	369344	369449	NC_011993.1_ORF_family_54013	0	-	0	0	0
NC_011993.1	3693177	3693282	NC_011993.1_ORF_family_8588	0	+	0	0	0
NC_011993.1	3693162	3693282	NC_011993.1_ORF_family_8588	0	+	0	0	0
NC_011993.1	3693159	3693282	NC_011993.1_ORF_family_8588	0	+	0	0	0
NC_011993.1	3693141	3693282	NC_011993.1_ORF_family_8588	0	+	0	0	0
NC_011993.1	3693114	3693282	NC_011993.1_ORF_family_8588	0	+	0	0	0
NC_011993.1	3693081	3693282	NC_011993.1_ORF_family_8588	0	+	0	0	0
NC_011993.1	3693066	3693282	NC_011993.1_ORF_family_8588	0	+	0	0	0
NC_011993.1	3693061	3693163	NC_011993.1_ORF_family_19570	0	+	0	0	0
NC_011993.1	3693057	3693282	NC_011993.1_ORF_family_8588	0	+	0	0	0
NC_011993.1	3693042	3693282	NC_011993.1_ORF_family_8588	0	+	0	0	0
NC_011993.1	3693033	3693282	NC_011993.1_ORF_family_8588	0	+	0	0	0
NC_011993.1	3693006	3693282	NC_011993.1_ORF_family_8588	0	+	0	0	0
NC_011993.1	3692994	3693282	NC_011993.1_ORF_family_8588	0	+	0	0	0
NC_011993.1	3692973	3693282	NC_011993.1_ORF_family_8588	0	+	0	0	0
NC_011993.1	3692952	3693282	NC_011993.1_ORF_family_8588	0	+	0	0	0
NC_011993.1	3692944	3693037	NC_011993.1_ORF_family_19569	0	+	0	0	0
NC_011993.1	3692937	3693282	NC_011993.1_ORF_family_8588	0	+	0	0	0
NC_011993.1	3692898	3693282	NC_011993.1_ORF_family_8588	0	+	0	0	0
NC_011993.1	3692766	3692895	NC_011993.1_ORF_family_8587	0	+	0	0	0
NC_011993.1	3692745	3692895	NC_011993.1_ORF_family_8587	0	+	1	0.839909	0.16
NC_011993.1	3692733	3692895	NC_011993.1_ORF_family_8587	0	+	1	0.777694	0.148148
NC_011993.1	3692730	3692895	NC_011993.1_ORF_family_8587	0	+	1	0.763554	0.145454
NC_011993.1	3692713	3692827	NC_011993.1_ORF_family_19568	0	+	1	1.10514	0.210526
NC_011993.1	3692700	3692895	NC_011993.1_ORF_family_8587	0	+	1	0.646084	0.123077
NC_011993.1	3692697	3692895	NC_011993.1_ORF_family_8587	0	+	1	0.636295	0.121212
NC_011993.1	3692696	3692795	NC_011993.1_ORF_family_30654	0	+	1	1.27259	0.242424
NC_011993.1	369255	369999	NC_011993.1_ORF_family_43161	0	-	5	0.846682	0.100806
NC_011993.1	369255	369990	NC_011993.1_ORF_family_43161	0	-	5	0.85705	0.102041
NC_011993.1	369255	369975	NC_011993.1_ORF_family_43161	0	-	5	0.874905	0.104167
NC_011993.1	369255	369951	NC_011993.1_ORF_family_43161	0	-	5	0.905074	0.107759
NC_011993.1	369255	369921	NC_011993.1_ORF_family_43161	0	-	5	0.945843	0.112613
NC_011993.1	369255	369915	NC_011993.1_ORF_family_43161	0	-	5	0.954442	0.113636
NC_011993.1	369255	369903	NC_011993.1_ORF_family_43161	0	-	5	0.972117	0.115741
NC_011993.1	369255	369801	NC_011993.1_ORF_family_43161	0	-	3	0.692233	0.0934066
NC_011993.1	369255	369756	NC_011993.1_ORF_family_43161	0	-	3	0.754409	0.0818363
NC_011993.1	369255	369720	NC_011993.1_ORF_family_43161	0	-	2	0.541877	0.0473118
NC_011993.1	369255	369711	NC_011993.1_ORF_family_43161	0	-	2	0.552572	0.0482456
NC_011993.1	369255	369687	NC_011993.1_ORF_family_43161	0	-	2	0.58327	0.0509259
NC_011993.1	369255	369684	NC_011993.1_ORF_family_43161	0	-	2	0.587349	0.0512821
NC_011993.1	369255	369663	NC_011993.1_ORF_family_43161	0	-	2	0.61758	0.0539216
NC_011993.1	369255	369654	NC_011993.1_ORF_family_43161	0	-	2	0.631511	0.0551378
NC_011993.1	369255	369606	NC_011993.1_ORF_family_43161	0	-	2	0.717871	0.0626781
NC_011993.1	369255	369573	NC_011993.1_ORF_family_43161	0	-	2	0.792367	0.0691824
NC_011993.1	369255	369570	NC_011993.1_ORF_family_43161	0	-	2	0.799913	0.0698413
NC_011993.1	369255	369549	NC_011993.1_ORF_family_43161	0	-	2	0.85705	0.0748299
NC_011993.1	369255	369537	NC_011993.1_ORF_family_43161	0	-	2	0.89352	0.0780142
NC_011993.1	369255	369492	NC_011993.1_ORF_family_43161	0	-	2	1.06318	0.092827
NC_011993.1	369255	369486	NC_011993.1_ORF_family_43161	0	-	2	1.09079	0.0952381
NC_011993.1	369255	369432	NC_011993.1_ORF_family_43161	0	-	2	1.42357	0.124294
NC_011993.1	369255	369405	NC_011993.1_ORF_family_43161	0	-	2	1.67982	0.146667
NC_011993.1	369255	369384	NC_011993.1_ORF_family_43161	0	-	2	1.95328	0.170543
NC_011993.1	369255	369366	NC_011993.1_ORF_family_43161	0	-	2	2.27002	0.198198
NC_011993.1	369255	369357	NC_011993.1_ORF_family_43161	0	-	2	2.47032	0.215686
NC_011993.1	369255	369348	NC_011993.1_ORF_family_43161	0	-	2	2.70938	0.236559
NC_011993.1	3692527	3692635	NC_011993.1_ORF_family_19567	0	+	0	0	0
NC_011993.1	3692509	3692635	NC_011993.1_ORF_family_19567	0	+	0	0	0
NC_011993.1	3692497	3692635	NC_011993.1_ORF_family_19567	0	+	0	0	0
NC_011993.1	3692488	3692635	NC_011993.1_ORF_family_19567	0	+	0	0	0
NC_011993.1	3692455	3692635	NC_011993.1_ORF_family_19567	0	+	0	0	0
NC_011993.1	3692449	3692635	NC_011993.1_ORF_family_19567	0	+	0	0	0
NC_011993.1	3692439	3692571	NC_011993.1_ORF_family_8586	0	+	0	0	0
NC_011993.1	3692435	3692531	NC_011993.1_ORF_family_30653	0	+	0	0	0
NC_011993.1	3692429	3692531	NC_011993.1_ORF_family_30653	0	+	0	0	0
NC_011993.1	3692424	3692571	NC_011993.1_ORF_family_8586	0	+	0	0	0
NC_011993.1	3692418	3692571	NC_011993.1_ORF_family_8586	0	+	0	0	0
NC_011993.1	3692404	3692635	NC_011993.1_ORF_family_19567	0	+	0	0	0
NC_011993.1	3692397	3692571	NC_011993.1_ORF_family_8586	0	+	0	0	0
NC_011993.1	3692394	3692571	NC_011993.1_ORF_family_8586	0	+	0	0	0
NC_011993.1	3692382	3692571	NC_011993.1_ORF_family_8586	0	+	0	0	0
NC_011993.1	3692371	3692635	NC_011993.1_ORF_family_19567	0	+	0	0	0
NC_011993.1	3692365	3692635	NC_011993.1_ORF_family_19567	0	+	1	0.466616	0.0444444
NC_011993.1	3692364	3692571	NC_011993.1_ORF_family_8586	0	+	1	0.60863	0.0628019
NC_011993.1	3692349	3692571	NC_011993.1_ORF_family_8586	0	+	1	0.567506	0.108108
NC_011993.1	3692332	3692635	NC_011993.1_ORF_family_19567	0	+	1	0.415797	0.0792079
NC_011993.1	3692256	3692349	NC_011993.1_ORF_family_8585	0	+	2	2.70938	0.290323
NC_011993.1	3692253	3692349	NC_011993.1_ORF_family_8585	0	+	2	2.62472	0.28125
NC_011993.1	3692247	3692349	NC_011993.1_ORF_family_8585	0	+	2	2.47032	0.264706
NC_011993.1	3692201	3692309	NC_011993.1_ORF_family_30652	0	+	3	3.49962	0.462963
NC_011993.1	3692183	3692309	NC_011993.1_ORF_family_30652	0	+	3	2.99967	0.396825
NC_011993.1	3692037	3692151	NC_011993.1_ORF_family_8584	0	+	3	3.31543	0.464912
NC_011993.1	3692022	3692151	NC_011993.1_ORF_family_8584	0	+	3	2.92992	0.410853
NC_011993.1	3692019	3692151	NC_011993.1_ORF_family_8584	0	+	3	2.86333	0.401515
NC_011993.1	3692010	3692151	NC_011993.1_ORF_family_8584	0	+	3	2.68056	0.375887
NC_011993.1	3691995	3692151	NC_011993.1_ORF_family_8584	0	+	3	2.42281	0.339744
NC_011993.1	3691972	3692065	NC_011993.1_ORF_family_19566	0	+	2	2.70938	0.236559
NC_011993.1	3691959	3692151	NC_011993.1_ORF_family_8584	0	+	5	3.28089	0.395833
NC_011993.1	3691957	3692065	NC_011993.1_ORF_family_19566	0	+	2	2.33308	0.212963
NC_011993.1	3691941	3692151	NC_011993.1_ORF_family_8584	0	+	5	2.99967	0.361905
NC_011993.1	3691938	3692151	NC_011993.1_ORF_family_8584	0	+	6	3.54891	0.422535
NC_011993.1	3691935	3692151	NC_011993.1_ORF_family_8584	0	+	6	3.49962	0.430556
NC_011993.1	3691930	3692065	NC_011993.1_ORF_family_19566	0	+	4	3.73293	0.333333
NC_011993.1	3691929	3692151	NC_011993.1_ORF_family_8584	0	+	7	3.97254	0.445946
NC_011993.1	3691924	3692065	NC_011993.1_ORF_family_19566	0	+	4	3.57408	0.361702
NC_011993.1	3691921	3692065	NC_011993.1_ORF_family_19566	0	+	4	3.49962	0.368056
NC_011993.1	3691906	3692065	NC_011993.1_ORF_family_19566	0	+	4	3.16947	0.333333
NC_011993.1	3691890	3692151	NC_011993.1_ORF_family_8584	0	+	8	3.86165	0.463601
NC_011993.1	3691888	3692065	NC_011993.1_ORF_family_19566	0	+	6	4.27072	0.39548
NC_011993.1	3691882	3692065	NC_011993.1_ORF_family_19566	0	+	6	4.1307	0.415301
NC_011993.1	3691855	3692065	NC_011993.1_ORF_family_19566	0	+	6	3.59961	0.390476
NC_011993.1	3691839	3692151	NC_011993.1_ORF_family_8584	0	+	9	3.63422	0.432692
NC_011993.1	3691837	3692065	NC_011993.1_ORF_family_19566	0	+	6	3.31543	0.359649
NC_011993.1	3691831	3692065	NC_011993.1_ORF_family_19566	0	+	6	3.23042	0.350427
NC_011993.1	3691812	3692151	NC_011993.1_ORF_family_8584	0	+	10	3.71641	0.466077
NC_011993.1	3691713	3691809	NC_011993.1_ORF_family_8583	0	+	0	0	0
NC_011993.1	3691711	3691816	NC_011993.1_ORF_family_19565	0	+	0	0	0
NC_011993.1	3691704	3691809	NC_011993.1_ORF_family_8583	0	+	0	0	0
NC_011993.1	3691698	3691809	NC_011993.1_ORF_family_8583	0	+	0	0	0
NC_011993.1	3691692	3691809	NC_011993.1_ORF_family_8583	0	+	0	0	0
NC_011993.1	3691685	3691781	NC_011993.1_ORF_family_30651	0	+	1	1.31236	0.135417
NC_011993.1	3691674	3691809	NC_011993.1_ORF_family_8583	0	+	2	1.86646	0.177778
NC_011993.1	3691668	3691809	NC_011993.1_ORF_family_8583	0	+	2	1.78704	0.191489
NC_011993.1	3691662	3691809	NC_011993.1_ORF_family_8583	0	+	2	1.7141	0.183673
NC_011993.1	3691661	3691781	NC_011993.1_ORF_family_30651	0	+	2	2.09977	0.225
NC_011993.1	369157	369259	NC_011993.1_ORF_family_64918	0	-	0	0	0
NC_011993.1	369141	369234	NC_011993.1_ORF_family_43162	0	-	0	0	0
NC_011993.1	3691331	3691454	NC_011993.1_ORF_family_46528	0	-	0	0	0
NC_011993.1	3691331	3691424	NC_011993.1_ORF_family_46528	0	-	0	0	0
NC_011993.1	3691216	3691432	NC_011993.1_ORF_family_57322	0	-	0	0	0
NC_011993.1	3691216	3691417	NC_011993.1_ORF_family_57322	0	-	0	0	0
NC_011993.1	3691216	3691414	NC_011993.1_ORF_family_57322	0	-	0	0	0
NC_011993.1	3691216	3691393	NC_011993.1_ORF_family_57322	0	-	0	0	0
NC_011993.1	3691216	3691390	NC_011993.1_ORF_family_57322	0	-	0	0	0
NC_011993.1	3691216	3691387	NC_011993.1_ORF_family_57322	0	-	0	0	0
NC_011993.1	3691216	3691366	NC_011993.1_ORF_family_57322	0	-	0	0	0
NC_011993.1	3691216	3691336	NC_011993.1_ORF_family_57322	0	-	0	0	0
NC_011993.1	3691203	3691341	NC_011993.1_ORF_family_35576	0	-	0	0	0
NC_011993.1	3691203	3691335	NC_011993.1_ORF_family_35576	0	-	0	0	0
NC_011993.1	3691203	3691332	NC_011993.1_ORF_family_35576	0	-	0	0	0
NC_011993.1	3691203	3691314	NC_011993.1_ORF_family_35576	0	-	0	0	0
NC_011993.1	3691203	3691311	NC_011993.1_ORF_family_35576	0	-	0	0	0
NC_011993.1	3691203	3691305	NC_011993.1_ORF_family_35576	0	-	0	0	0
NC_011993.1	3690756	3690858	NC_011993.1_ORF_family_35577	0	-	0	0	0
NC_011993.1	3690661	3690766	NC_011993.1_ORF_family_57324	0	-	5	5.99935	0.419048
NC_011993.1	369065	369269	NC_011993.1_ORF_family_54014	0	-	3	1.85274	0.210784
NC_011993.1	369065	369245	NC_011993.1_ORF_family_54014	0	-	1	0.699924	0.138889
NC_011993.1	369065	369236	NC_011993.1_ORF_family_54014	0	-	1	0.736762	0.146199
NC_011993.1	369065	369191	NC_011993.1_ORF_family_54014	0	-	1	0.999892	0.198413
NC_011993.1	369065	369167	NC_011993.1_ORF_family_54014	0	-	1	1.23516	0.245098
NC_011993.1	369065	369161	NC_011993.1_ORF_family_54014	0	-	1	1.31236	0.260417
NC_011993.1	3690533	3690851	NC_011993.1_ORF_family_46529	0	-	5	1.98092	0.18239
NC_011993.1	3690533	3690839	NC_011993.1_ORF_family_46529	0	-	5	2.0586	0.189543
NC_011993.1	3690533	3690791	NC_011993.1_ORF_family_46529	0	-	5	2.4416	0.224806
NC_011993.1	3690533	3690782	NC_011993.1_ORF_family_46529	0	-	5	2.52985	0.232932
NC_011993.1	3690533	3690770	NC_011993.1_ORF_family_46529	0	-	5	2.65794	0.244726
NC_011993.1	3690533	3690761	NC_011993.1_ORF_family_46529	0	-	5	2.76286	0.254386
NC_011993.1	3690533	3690743	NC_011993.1_ORF_family_46529	0	-	5	2.99967	0.276191
NC_011993.1	3690533	3690734	NC_011993.1_ORF_family_46529	0	-	5	3.13399	0.288557
NC_011993.1	3690533	3690725	NC_011993.1_ORF_family_46529	0	-	5	3.28089	0.302083
NC_011993.1	3690533	3690719	NC_011993.1_ORF_family_46529	0	-	5	3.38673	0.311828
NC_011993.1	3690533	3690701	NC_011993.1_ORF_family_46529	0	-	4	2.99967	0.172619
NC_011993.1	3690533	3690689	NC_011993.1_ORF_family_46529	0	-	4	3.23042	0.185897
NC_011993.1	3690533	3690674	NC_011993.1_ORF_family_46529	0	-	4	3.57408	0.191489
NC_011993.1	3690533	3690665	NC_011993.1_ORF_family_46529	0	-	4	3.81777	0.136364
NC_011993.1	3690533	3690638	NC_011993.1_ORF_family_46529	0	-	0	0	0
NC_011993.1	3690533	3690635	NC_011993.1_ORF_family_46529	0	-	0	0	0
NC_011993.1	3690533	3690629	NC_011993.1_ORF_family_46529	0	-	0	0	0
NC_011993.1	3690495	3690621	NC_011993.1_ORF_family_35578	0	-	0	0	0
NC_011993.1	3688956	3689076	NC_011993.1_ORF_family_35581	0	-	0	0	0
NC_011993.1	3688956	3689073	NC_011993.1_ORF_family_35581	0	-	0	0	0
NC_011993.1	368872	369004	NC_011993.1_ORF_family_64919	0	-	0	0	0
NC_011993.1	3688019	3688157	NC_011993.1_ORF_family_46533	0	-	0	0	0
NC_011993.1	3687934	3688126	NC_011993.1_ORF_family_57331	0	-	0	0	0
NC_011993.1	3687934	3688093	NC_011993.1_ORF_family_57331	0	-	0	0	0
NC_011993.1	3687934	3688036	NC_011993.1_ORF_family_57331	0	-	0	0	0
NC_011993.1	3687934	3688030	NC_011993.1_ORF_family_57331	0	-	0	0	0
NC_011993.1	3687768	3687861	NC_011993.1_ORF_family_35585	0	-	1	1.35469	0.27957
NC_011993.1	3687704	3687827	NC_011993.1_ORF_family_46534	0	-	0	0	0
NC_011993.1	3687704	3687824	NC_011993.1_ORF_family_46534	0	-	0	0	0
NC_011993.1	3687704	3687809	NC_011993.1_ORF_family_46534	0	-	0	0	0
NC_011993.1	3687704	3687797	NC_011993.1_ORF_family_46534	0	-	0	0	0
NC_011993.1	3687402	3687714	NC_011993.1_ORF_family_35586	0	-	0	0	0
NC_011993.1	3687402	3687687	NC_011993.1_ORF_family_35586	0	-	0	0	0
NC_011993.1	3687402	3687684	NC_011993.1_ORF_family_35586	0	-	0	0	0
NC_011993.1	3687402	3687681	NC_011993.1_ORF_family_35586	0	-	0	0	0
NC_011993.1	3687402	3687675	NC_011993.1_ORF_family_35586	0	-	0	0	0
NC_011993.1	3687402	3687657	NC_011993.1_ORF_family_35586	0	-	0	0	0
NC_011993.1	3687402	3687648	NC_011993.1_ORF_family_35586	0	-	0	0	0
NC_011993.1	3687402	3687627	NC_011993.1_ORF_family_35586	0	-	0	0	0
NC_011993.1	3687402	3687564	NC_011993.1_ORF_family_35586	0	-	0	0	0
NC_011993.1	3687402	3687558	NC_011993.1_ORF_family_35586	0	-	0	0	0
NC_011993.1	3687402	3687555	NC_011993.1_ORF_family_35586	0	-	0	0	0
NC_011993.1	3687402	3687528	NC_011993.1_ORF_family_35586	0	-	0	0	0
NC_011993.1	3687402	3687504	NC_011993.1_ORF_family_35586	0	-	0	0	0
NC_011993.1	3687402	3687501	NC_011993.1_ORF_family_35586	0	-	0	0	0
NC_011993.1	3687263	3687377	NC_011993.1_ORF_family_46535	0	-	1	1.10514	0.166667
NC_011993.1	3687168	3687267	NC_011993.1_ORF_family_35587	0	-	0	0	0
NC_011993.1	3687168	3687264	NC_011993.1_ORF_family_35587	0	-	0	0	0
NC_011993.1	3686892	3687069	NC_011993.1_ORF_family_35588	0	-	0	0	0
NC_011993.1	3686892	3687063	NC_011993.1_ORF_family_35588	0	-	0	0	0
NC_011993.1	3686892	3687051	NC_011993.1_ORF_family_35588	0	-	0	0	0
NC_011993.1	3686892	3687033	NC_011993.1_ORF_family_35588	0	-	0	0	0
NC_011993.1	3686892	3686997	NC_011993.1_ORF_family_35588	0	-	0	0	0
NC_011993.1	3686688	3686799	NC_011993.1_ORF_family_35589	0	-	0	0	0
NC_011993.1	3686533	3686791	NC_011993.1_ORF_family_57332	0	-	2	0.976638	0.0891473
NC_011993.1	3686533	3686779	NC_011993.1_ORF_family_57332	0	-	2	1.02428	0.0934959
NC_011993.1	3686533	3686767	NC_011993.1_ORF_family_57332	0	-	2	1.07681	0.0982906
NC_011993.1	3686533	3686749	NC_011993.1_ORF_family_57332	0	-	2	1.16654	0.106482
NC_011993.1	3686533	3686746	NC_011993.1_ORF_family_57332	0	-	2	1.18297	0.107981
NC_011993.1	3686533	3686719	NC_011993.1_ORF_family_57332	0	-	2	1.35469	0.123656
NC_011993.1	3686533	3686689	NC_011993.1_ORF_family_57332	0	-	2	1.61521	0.147436
NC_011993.1	3686533	3686683	NC_011993.1_ORF_family_57332	0	-	2	1.67982	0.153333
NC_011993.1	3686533	3686680	NC_011993.1_ORF_family_57332	0	-	2	1.7141	0.156463
NC_011993.1	3686533	3686665	NC_011993.1_ORF_family_57332	0	-	2	1.90888	0.174242
NC_011993.1	3686533	3686650	NC_011993.1_ORF_family_57332	0	-	2	2.15361	0.196581
NC_011993.1	3686533	3686626	NC_011993.1_ORF_family_57332	0	-	2	2.70938	0.247312
NC_011993.1	3686438	3686774	NC_011993.1_ORF_family_46536	0	-	4	1.49984	0.133929
NC_011993.1	3686438	3686744	NC_011993.1_ORF_family_46536	0	-	4	1.64688	0.147059
NC_011993.1	3686438	3686723	NC_011993.1_ORF_family_46536	0	-	4	1.76823	0.157895
NC_011993.1	3686438	3686717	NC_011993.1_ORF_family_46536	0	-	4	1.80626	0.16129
NC_011993.1	3686438	3686714	NC_011993.1_ORF_family_46536	0	-	4	1.82589	0.163044
NC_011993.1	3686438	3686654	NC_011993.1_ORF_family_46536	0	-	4	2.33308	0.208333
NC_011993.1	3686438	3686624	NC_011993.1_ORF_family_46536	0	-	4	2.70938	0.241935
NC_011993.1	3686438	3686588	NC_011993.1_ORF_family_46536	0	-	4	3.35964	0.24
NC_011993.1	3686438	3686570	NC_011993.1_ORF_family_46536	0	-	2	1.90888	0.166667
NC_011993.1	3686438	3686567	NC_011993.1_ORF_family_46536	0	-	2	1.95328	0.170543
NC_011993.1	3686438	3686549	NC_011993.1_ORF_family_46536	0	-	2	2.27002	0.198198
NC_011993.1	3686353	3686467	NC_011993.1_ORF_family_57333	0	-	2	2.21029	0.192983
NC_011993.1	3686353	3686449	NC_011993.1_ORF_family_57333	0	-	0	0	0
NC_011993.1	3686279	3686402	NC_011993.1_ORF_family_46537	0	-	0	0	0
NC_011993.1	3686279	3686399	NC_011993.1_ORF_family_46537	0	-	0	0	0
NC_011993.1	3686223	3686352	NC_011993.1_ORF_family_35590	0	-	0	0	0
NC_011993.1	3686108	3686279	NC_011993.1_ORF_family_46538	0	-	1	0.736762	0.146199
NC_011993.1	3686108	3686249	NC_011993.1_ORF_family_46538	0	-	1	0.89352	0.177305
NC_011993.1	3686108	3686240	NC_011993.1_ORF_family_46538	0	-	1	0.954442	0.189394
NC_011993.1	3686108	3686222	NC_011993.1_ORF_family_46538	0	-	1	1.10514	0.219298
NC_011993.1	3686108	3686210	NC_011993.1_ORF_family_46538	0	-	1	1.23516	0.245098
NC_011993.1	3686104	3686227	NC_011993.1_ORF_family_57334	0	-	1	1.02428	0.203252
NC_011993.1	3686104	3686209	NC_011993.1_ORF_family_57334	0	-	1	1.19987	0.238095
NC_011993.1	3686104	3686206	NC_011993.1_ORF_family_57334	0	-	1	1.23516	0.245098
NC_011993.1	3686034	3686142	NC_011993.1_ORF_family_35591	0	-	1	1.16654	0.231482
NC_011993.1	3685651	3685747	NC_011993.1_ORF_family_19552	0	+	3	3.93707	0.239583
NC_011993.1	3685630	3685747	NC_011993.1_ORF_family_19552	0	+	3	3.23042	0.196581
NC_011993.1	3685606	3685747	NC_011993.1_ORF_family_19552	0	+	3	2.68056	0.163121
NC_011993.1	3685597	3685747	NC_011993.1_ORF_family_19552	0	+	3	2.51973	0.153333
NC_011993.1	3685576	3685747	NC_011993.1_ORF_family_19552	0	+	3	2.21029	0.134503
NC_011993.1	3685543	3685747	NC_011993.1_ORF_family_19552	0	+	3	1.85274	0.112745
NC_011993.1	3685525	3685747	NC_011993.1_ORF_family_19552	0	+	5	2.83753	0.216216
NC_011993.1	3685495	3685747	NC_011993.1_ORF_family_19552	0	+	5	2.49973	0.190476
NC_011993.1	3685431	3685551	NC_011993.1_ORF_family_8568	0	+	2	2.09977	0.208333
NC_011993.1	3685381	3685480	NC_011993.1_ORF_family_19551	0	+	0	0	0
NC_011993.1	3685366	3685480	NC_011993.1_ORF_family_19551	0	+	0	0	0
NC_011993.1	3685359	3685551	NC_011993.1_ORF_family_8568	0	+	2	1.31236	0.130208
NC_011993.1	3685312	3685480	NC_011993.1_ORF_family_19551	0	+	0	0	0
NC_011993.1	3685309	3685480	NC_011993.1_ORF_family_19551	0	+	0	0	0
NC_011993.1	3685267	3685480	NC_011993.1_ORF_family_19551	0	+	0	0	0
NC_011993.1	3685264	3685480	NC_011993.1_ORF_family_19551	0	+	0	0	0
NC_011993.1	3685243	3685480	NC_011993.1_ORF_family_19551	0	+	0	0	0
NC_011993.1	3685156	3685480	NC_011993.1_ORF_family_19551	0	+	1	0.388847	0.0740741
NC_011993.1	3685129	3685480	NC_011993.1_ORF_family_19551	0	+	1	0.358935	0.0683761
NC_011993.1	3685114	3685480	NC_011993.1_ORF_family_19551	0	+	1	0.344225	0.0655738
NC_011993.1	3685107	3685218	NC_011993.1_ORF_family_8567	0	+	0	0	0
NC_011993.1	3685072	3685480	NC_011993.1_ORF_family_19551	0	+	1	0.30879	0.0588235
NC_011993.1	3685051	3685480	NC_011993.1_ORF_family_19551	0	+	1	0.293674	0.0559441
NC_011993.1	3685042	3685480	NC_011993.1_ORF_family_19551	0	+	1	0.28764	0.0547945
NC_011993.1	3685024	3685480	NC_011993.1_ORF_family_19551	0	+	1	0.276286	0.0526316
NC_011993.1	3685021	3685480	NC_011993.1_ORF_family_19551	0	+	1	0.27448	0.0522876
NC_011993.1	3684958	3685480	NC_011993.1_ORF_family_19551	0	+	2	0.482706	0.0900383
NC_011993.1	3684946	3685480	NC_011993.1_ORF_family_19551	0	+	2	0.471859	0.088015
NC_011993.1	3684797	3684929	NC_011993.1_ORF_family_30635	0	+	0	0	0
NC_011993.1	3684789	3684906	NC_011993.1_ORF_family_8566	0	+	0	0	0
NC_011993.1	3684769	3684868	NC_011993.1_ORF_family_19550	0	+	0	0	0
NC_011993.1	3684760	3684868	NC_011993.1_ORF_family_19550	0	+	0	0	0
NC_011993.1	3684758	3684929	NC_011993.1_ORF_family_30635	0	+	0	0	0
NC_011993.1	3684736	3684868	NC_011993.1_ORF_family_19550	0	+	0	0	0
NC_011993.1	3684730	3684868	NC_011993.1_ORF_family_19550	0	+	0	0	0
NC_011993.1	3684727	3684868	NC_011993.1_ORF_family_19550	0	+	0	0	0
NC_011993.1	3684709	3684868	NC_011993.1_ORF_family_19550	0	+	0	0	0
NC_011993.1	3684703	3684868	NC_011993.1_ORF_family_19550	0	+	0	0	0
NC_011993.1	3684610	3684868	NC_011993.1_ORF_family_19550	0	+	0	0	0
NC_011993.1	3684604	3684868	NC_011993.1_ORF_family_19550	0	+	0	0	0
NC_011993.1	3684595	3684868	NC_011993.1_ORF_family_19550	0	+	0	0	0
NC_011993.1	3684589	3684868	NC_011993.1_ORF_family_19550	0	+	0	0	0
NC_011993.1	3684568	3684868	NC_011993.1_ORF_family_19550	0	+	0	0	0
NC_011993.1	368454	368664	NC_011993.1_ORF_family_43164	0	-	0	0	0
NC_011993.1	368454	368625	NC_011993.1_ORF_family_43164	0	-	0	0	0
NC_011993.1	368454	368586	NC_011993.1_ORF_family_43164	0	-	0	0	0
NC_011993.1	368454	368562	NC_011993.1_ORF_family_43164	0	-	0	0	0
NC_011993.1	368454	368550	NC_011993.1_ORF_family_43164	0	-	0	0	0
NC_011993.1	3684542	3684641	NC_011993.1_ORF_family_30634	0	+	0	0	0
NC_011993.1	3684523	3684868	NC_011993.1_ORF_family_19550	0	+	0	0	0
NC_011993.1	3684487	3684868	NC_011993.1_ORF_family_19550	0	+	0	0	0
NC_011993.1	3684472	3684868	NC_011993.1_ORF_family_19550	0	+	0	0	0
NC_011993.1	3684445	3684868	NC_011993.1_ORF_family_19550	0	+	0	0	0
NC_011993.1	3684430	3684868	NC_011993.1_ORF_family_19550	0	+	0	0	0
NC_011993.1	3684419	3684539	NC_011993.1_ORF_family_30633	0	+	0	0	0
NC_011993.1	3684413	3684539	NC_011993.1_ORF_family_30633	0	+	0	0	0
NC_011993.1	3684400	3684868	NC_011993.1_ORF_family_19550	0	+	0	0	0
NC_011993.1	3684376	3684868	NC_011993.1_ORF_family_19550	0	+	0	0	0
NC_011993.1	3684365	3684539	NC_011993.1_ORF_family_30633	0	+	1	0.724059	0.0977011
NC_011993.1	3684362	3684539	NC_011993.1_ORF_family_30633	0	+	1	0.711787	0.112994
NC_011993.1	3684352	3684868	NC_011993.1_ORF_family_19550	0	+	1	0.24416	0.0426357
NC_011993.1	3684340	3684868	NC_011993.1_ORF_family_19550	0	+	1	0.238611	0.0416667
NC_011993.1	3684331	3684868	NC_011993.1_ORF_family_19550	0	+	1	0.234611	0.0409683
NC_011993.1	3684328	3684868	NC_011993.1_ORF_family_19550	0	+	1	0.233308	0.0407407
NC_011993.1	3684271	3684868	NC_011993.1_ORF_family_19550	0	+	1	0.211032	0.0368509
NC_011993.1	3684250	3684868	NC_011993.1_ORF_family_19550	0	+	1	0.203861	0.0355987
NC_011993.1	3684245	3684344	NC_011993.1_ORF_family_30632	0	+	0	0	0
NC_011993.1	3684206	3684344	NC_011993.1_ORF_family_30632	0	+	0	0	0
NC_011993.1	3684196	3684868	NC_011993.1_ORF_family_19550	0	+	1	0.18748	0.0327381
NC_011993.1	3684193	3684868	NC_011993.1_ORF_family_19550	0	+	1	0.186646	0.0325926
NC_011993.1	3684157	3684868	NC_011993.1_ORF_family_19550	0	+	1	0.177196	0.0309423
NC_011993.1	3684130	3684868	NC_011993.1_ORF_family_19550	0	+	1	0.170713	0.0298103
NC_011993.1	3684106	3684868	NC_011993.1_ORF_family_19550	0	+	1	0.165336	0.0288714
NC_011993.1	3684085	3684868	NC_011993.1_ORF_family_19550	0	+	1	0.160902	0.0280971
NC_011993.1	3684073	3684868	NC_011993.1_ORF_family_19550	0	+	1	0.158473	0.027673
NC_011993.1	3684055	3684868	NC_011993.1_ORF_family_19550	0	+	1	0.154965	0.0270603
NC_011993.1	3684052	3684868	NC_011993.1_ORF_family_19550	0	+	1	0.154395	0.0269608
NC_011993.1	3684024	3684120	NC_011993.1_ORF_family_8565	0	+	0	0	0
NC_011993.1	3683960	3684056	NC_011993.1_ORF_family_30631	0	+	0	0	0
NC_011993.1	3683954	3684056	NC_011993.1_ORF_family_30631	0	+	0	0	0
NC_011993.1	3683890	3683989	NC_011993.1_ORF_family_19549	0	+	0	0	0
NC_011993.1	3683839	3683989	NC_011993.1_ORF_family_19549	0	+	0	0	0
NC_011993.1	3683825	3683921	NC_011993.1_ORF_family_30630	0	+	0	0	0
NC_011993.1	3683822	3683921	NC_011993.1_ORF_family_30630	0	+	0	0	0
NC_011993.1	3683792	3683921	NC_011993.1_ORF_family_30630	0	+	0	0	0
NC_011993.1	3683780	3683921	NC_011993.1_ORF_family_30630	0	+	0	0	0
NC_011993.1	3683744	3683921	NC_011993.1_ORF_family_30630	0	+	0	0	0
NC_011993.1	3683448	3683601	NC_011993.1_ORF_family_8564	0	+	0	0	0
NC_011993.1	3683445	3683601	NC_011993.1_ORF_family_8564	0	+	0	0	0
NC_011993.1	3683403	3683601	NC_011993.1_ORF_family_8564	0	+	0	0	0
NC_011993.1	3683352	3683601	NC_011993.1_ORF_family_8564	0	+	0	0	0
NC_011993.1	3683136	3683265	NC_011993.1_ORF_family_8563	0	+	0	0	0
NC_011993.1	3683118	3683265	NC_011993.1_ORF_family_8563	0	+	0	0	0
NC_011993.1	3683106	3683265	NC_011993.1_ORF_family_8563	0	+	2	1.58473	0.113208
NC_011993.1	3683102	3683228	NC_011993.1_ORF_family_30628	0	+	2	1.99978	0.174603
NC_011993.1	368309	368510	NC_011993.1_ORF_family_54016	0	-	2	1.2536	0.119403
NC_011993.1	368309	368477	NC_011993.1_ORF_family_54016	0	-	2	1.49984	0.142857
NC_011993.1	368309	368462	NC_011993.1_ORF_family_54016	0	-	2	1.64688	0.156863
NC_011993.1	368309	368447	NC_011993.1_ORF_family_54016	0	-	2	1.82589	0.173913
NC_011993.1	368309	368432	NC_011993.1_ORF_family_54016	0	-	2	2.04856	0.195122
NC_011993.1	368309	368414	NC_011993.1_ORF_family_54016	0	-	2	2.39974	0.219048
NC_011993.1	368309	368411	NC_011993.1_ORF_family_54016	0	-	2	2.47032	0.196078
NC_011993.1	368309	368402	NC_011993.1_ORF_family_54016	0	-	1	1.35469	0.11828
NC_011993.1	3683036	3683228	NC_011993.1_ORF_family_30628	0	+	2	1.31236	0.135417
NC_011993.1	3683025	3683265	NC_011993.1_ORF_family_8563	0	+	2	1.04989	0.108333
NC_011993.1	3683012	3683228	NC_011993.1_ORF_family_30628	0	+	2	1.16654	0.12037
NC_011993.1	3682592	3682694	NC_011993.1_ORF_family_46545	0	-	0	0	0
NC_011993.1	3682592	3682685	NC_011993.1_ORF_family_46545	0	-	0	0	0
NC_011993.1	368245	368350	NC_011993.1_ORF_family_64921	0	-	0	0	0
NC_011993.1	3682433	3682583	NC_011993.1_ORF_family_46546	0	-	1	0.839909	0.166667
NC_011993.1	3682433	3682541	NC_011993.1_ORF_family_46546	0	-	1	1.16654	0.231482
NC_011993.1	3682387	3682483	NC_011993.1_ORF_family_57339	0	-	1	1.31236	0.260417
NC_011993.1	3682340	3682433	NC_011993.1_ORF_family_46547	0	-	0	0	0
NC_011993.1	3682210	3682306	NC_011993.1_ORF_family_57340	0	-	0	0	0
NC_011993.1	3682089	3682800	NC_011993.1_ORF_family_35598	0	-	5	0.88598	0.0731364
NC_011993.1	3682089	3682776	NC_011993.1_ORF_family_35598	0	-	5	0.916931	0.0756914
NC_011993.1	3682089	3682737	NC_011993.1_ORF_family_35598	0	-	5	0.972117	0.0802469
NC_011993.1	3682089	3682710	NC_011993.1_ORF_family_35598	0	-	5	1.01438	0.0837359
NC_011993.1	3682089	3682671	NC_011993.1_ORF_family_35598	0	-	5	1.08236	0.0893471
NC_011993.1	3682089	3682668	NC_011993.1_ORF_family_35598	0	-	5	1.08797	0.08981
NC_011993.1	3682089	3682605	NC_011993.1_ORF_family_35598	0	-	5	1.2208	0.100775
NC_011993.1	3682089	3682560	NC_011993.1_ORF_family_35598	0	-	5	1.33743	0.110403
NC_011993.1	3682089	3682554	NC_011993.1_ORF_family_35598	0	-	5	1.35469	0.111828
NC_011993.1	3682089	3682443	NC_011993.1_ORF_family_35598	0	-	4	1.42357	0.0762712
NC_011993.1	3682089	3682383	NC_011993.1_ORF_family_35598	0	-	4	1.7141	0.0918367
NC_011993.1	3682089	3682344	NC_011993.1_ORF_family_35598	0	-	4	1.97626	0.105882
NC_011993.1	3682089	3682341	NC_011993.1_ORF_family_35598	0	-	4	1.99978	0.107143
NC_011993.1	3682089	3682299	NC_011993.1_ORF_family_35598	0	-	4	2.39974	0.128571
NC_011993.1	3682089	3682236	NC_011993.1_ORF_family_35598	0	-	4	3.4282	0.183673
NC_011993.1	3682089	3682221	NC_011993.1_ORF_family_35598	0	-	4	3.81777	0.204545
NC_011993.1	3682089	3682206	NC_011993.1_ORF_family_35598	0	-	4	4.30723	0.230769
NC_011993.1	3682004	3682193	NC_011993.1_ORF_family_46548	0	-	4	2.66638	0.142857
NC_011993.1	3682004	3682190	NC_011993.1_ORF_family_46548	0	-	4	2.70938	0.145161
NC_011993.1	3682004	3682187	NC_011993.1_ORF_family_46548	0	-	4	2.7538	0.131148
NC_011993.1	3682004	3682178	NC_011993.1_ORF_family_46548	0	-	4	2.89624	0.0862069
NC_011993.1	3682004	3682166	NC_011993.1_ORF_family_46548	0	-	0	0	0
NC_011993.1	3682004	3682154	NC_011993.1_ORF_family_46548	0	-	0	0	0
NC_011993.1	3682004	3682139	NC_011993.1_ORF_family_46548	0	-	0	0	0
NC_011993.1	3682004	3682133	NC_011993.1_ORF_family_46548	0	-	0	0	0
NC_011993.1	3682004	3682112	NC_011993.1_ORF_family_46548	0	-	0	0	0
NC_011993.1	3682004	3682109	NC_011993.1_ORF_family_46548	0	-	0	0	0
NC_011993.1	3682004	3682100	NC_011993.1_ORF_family_46548	0	-	0	0	0
NC_011993.1	3681741	3681897	NC_011993.1_ORF_family_35599	0	-	3	2.42281	0.429487
NC_011993.1	3681741	3681885	NC_011993.1_ORF_family_35599	0	-	3	2.62472	0.465278
NC_011993.1	3681741	3681864	NC_011993.1_ORF_family_35599	0	-	3	3.07284	0.544716
NC_011993.1	3681741	3681852	NC_011993.1_ORF_family_35599	0	-	3	3.40504	0.603604
NC_011993.1	3681719	3681821	NC_011993.1_ORF_family_46549	0	-	2	2.47032	0.529412
NC_011993.1	368153	368294	NC_011993.1_ORF_family_54017	0	-	0	0	0
NC_011993.1	368153	368258	NC_011993.1_ORF_family_54017	0	-	0	0	0
NC_011993.1	368153	368249	NC_011993.1_ORF_family_54017	0	-	0	0	0
NC_011993.1	368153	368246	NC_011993.1_ORF_family_54017	0	-	0	0	0
NC_011993.1	3681507	3681666	NC_011993.1_ORF_family_35600	0	-	0	0	0
NC_011993.1	3681507	3681654	NC_011993.1_ORF_family_35600	0	-	0	0	0
NC_011993.1	3681507	3681630	NC_011993.1_ORF_family_35600	0	-	0	0	0
NC_011993.1	3680906	3681086	NC_011993.1_ORF_family_46550	0	-	4	2.7997	0.4
NC_011993.1	3680906	3681080	NC_011993.1_ORF_family_46550	0	-	4	2.89624	0.396552
NC_011993.1	3680906	3681062	NC_011993.1_ORF_family_46550	0	-	2	1.61521	0.294872
NC_011993.1	3680906	3681026	NC_011993.1_ORF_family_46550	0	-	2	2.09977	0.383333
NC_011993.1	3680906	3681023	NC_011993.1_ORF_family_46550	0	-	2	2.15361	0.393162
NC_011993.1	3680906	3681020	NC_011993.1_ORF_family_46550	0	-	2	2.21029	0.403509
NC_011993.1	3680906	3681002	NC_011993.1_ORF_family_46550	0	-	2	2.62472	0.427083
NC_011993.1	368088	368394	NC_011993.1_ORF_family_43165	0	-	1	0.41172	0.0915033
NC_011993.1	368088	368385	NC_011993.1_ORF_family_43165	0	-	1	0.424196	0.0942761
NC_011993.1	368088	368376	NC_011993.1_ORF_family_43165	0	-	1	0.437453	0.0972222
NC_011993.1	368088	368313	NC_011993.1_ORF_family_43165	0	-	1	0.559939	0.124444
NC_011993.1	368088	368286	NC_011993.1_ORF_family_43165	0	-	1	0.636295	0.141414
NC_011993.1	368088	368262	NC_011993.1_ORF_family_43165	0	-	1	0.724059	0.160919
NC_011993.1	368088	368238	NC_011993.1_ORF_family_43165	0	-	1	0.839909	0.186667
NC_011993.1	368088	368232	NC_011993.1_ORF_family_43165	0	-	1	0.874905	0.194444
NC_011993.1	368088	368220	NC_011993.1_ORF_family_43165	0	-	1	0.954442	0.212121
NC_011993.1	368088	368199	NC_011993.1_ORF_family_43165	0	-	1	1.13501	0.252252
NC_011993.1	3680835	3680928	NC_011993.1_ORF_family_35602	0	-	0	0	0
NC_011993.1	3680030	3680144	NC_011993.1_ORF_family_30619	0	+	0	0	0
NC_011993.1	3679570	3679774	NC_011993.1_ORF_family_57345	0	-	3	1.85274	0.29902
NC_011993.1	3679570	3679735	NC_011993.1_ORF_family_57345	0	-	2	1.52711	0.278788
NC_011993.1	3679570	3679708	NC_011993.1_ORF_family_57345	0	-	1	0.912945	0.137681
NC_011993.1	3679570	3679672	NC_011993.1_ORF_family_57345	0	-	1	1.23516	0.186275
NC_011993.1	3679482	3679644	NC_011993.1_ORF_family_35606	0	-	6	4.66616	0.320988
NC_011993.1	3679482	3679629	NC_011993.1_ORF_family_35606	0	-	6	5.1423	0.353741
NC_011993.1	3679482	3679617	NC_011993.1_ORF_family_35606	0	-	6	5.59939	0.385185
NC_011993.1	3679482	3679590	NC_011993.1_ORF_family_35606	0	-	6	6.99924	0.481482
NC_011993.1	3679482	3679587	NC_011993.1_ORF_family_35606	0	-	6	7.19922	0.476191
NC_011993.1	3679482	3679578	NC_011993.1_ORF_family_35606	0	-	6	7.87415	0.427083
NC_011993.1	3679258	3679534	NC_011993.1_ORF_family_57346	0	-	9	4.10825	0.347826
NC_011993.1	3679258	3679486	NC_011993.1_ORF_family_57346	0	-	4	2.21029	0.245614
NC_011993.1	3679258	3679483	NC_011993.1_ORF_family_57346	0	-	4	2.23976	0.248889
NC_011993.1	3679258	3679447	NC_011993.1_ORF_family_57346	0	-	4	2.66638	0.296296
NC_011993.1	3679258	3679408	NC_011993.1_ORF_family_57346	0	-	4	3.35964	0.36
NC_011993.1	3679258	3679399	NC_011993.1_ORF_family_57346	0	-	4	3.57408	0.319149
NC_011993.1	3679258	3679396	NC_011993.1_ORF_family_57346	0	-	3	2.73883	0.231884
NC_011993.1	3679258	3679366	NC_011993.1_ORF_family_57346	0	-	3	3.49962	0.296296
NC_011993.1	3679254	3679353	NC_011993.1_ORF_family_35607	0	-	3	3.81777	0.323232
NC_011993.1	3679190	3679286	NC_011993.1_ORF_family_46553	0	-	0	0	0
NC_011993.1	367907	368123	NC_011993.1_ORF_family_54018	0	-	0	0	0
NC_011993.1	367907	368096	NC_011993.1_ORF_family_54018	0	-	0	0	0
NC_011993.1	367907	368093	NC_011993.1_ORF_family_54018	0	-	0	0	0
NC_011993.1	367907	368045	NC_011993.1_ORF_family_54018	0	-	0	0	0
NC_011993.1	367907	368006	NC_011993.1_ORF_family_54018	0	-	0	0	0
NC_011993.1	367907	368003	NC_011993.1_ORF_family_54018	0	-	0	0	0
NC_011993.1	3678964	3679258	NC_011993.1_ORF_family_57347	0	-	0	0	0
NC_011993.1	3678964	3679255	NC_011993.1_ORF_family_57347	0	-	0	0	0
NC_011993.1	3678964	3679240	NC_011993.1_ORF_family_57347	0	-	0	0	0
NC_011993.1	3678964	3679222	NC_011993.1_ORF_family_57347	0	-	0	0	0
NC_011993.1	3678964	3679219	NC_011993.1_ORF_family_57347	0	-	0	0	0
NC_011993.1	3678964	3679186	NC_011993.1_ORF_family_57347	0	-	0	0	0
NC_011993.1	3678964	3679153	NC_011993.1_ORF_family_57347	0	-	0	0	0
NC_011993.1	3678964	3679084	NC_011993.1_ORF_family_57347	0	-	0	0	0
NC_011993.1	3678964	3679078	NC_011993.1_ORF_family_57347	0	-	0	0	0
NC_011993.1	3678964	3679066	NC_011993.1_ORF_family_57347	0	-	0	0	0
NC_011993.1	3678927	3679047	NC_011993.1_ORF_family_35608	0	-	0	0	0
NC_011993.1	3678927	3679035	NC_011993.1_ORF_family_35608	0	-	0	0	0
NC_011993.1	3678927	3679026	NC_011993.1_ORF_family_35608	0	-	0	0	0
NC_011993.1	3678878	3678974	NC_011993.1_ORF_family_46554	0	-	0	0	0
NC_011993.1	3678847	3678964	NC_011993.1_ORF_family_57348	0	-	0	0	0
NC_011993.1	3678753	3678912	NC_011993.1_ORF_family_35609	0	-	0	0	0
NC_011993.1	3678753	3678882	NC_011993.1_ORF_family_35609	0	-	0	0	0
NC_011993.1	3678753	3678870	NC_011993.1_ORF_family_35609	0	-	0	0	0
NC_011993.1	3678753	3678855	NC_011993.1_ORF_family_35609	0	-	0	0	0
NC_011993.1	3678436	3678667	NC_011993.1_ORF_family_57349	0	-	0	0	0
NC_011993.1	3678436	3678652	NC_011993.1_ORF_family_57349	0	-	0	0	0
NC_011993.1	3678436	3678640	NC_011993.1_ORF_family_57349	0	-	0	0	0
NC_011993.1	3678436	3678625	NC_011993.1_ORF_family_57349	0	-	0	0	0
NC_011993.1	3678436	3678613	NC_011993.1_ORF_family_57349	0	-	0	0	0
NC_011993.1	3678436	3678544	NC_011993.1_ORF_family_57349	0	-	0	0	0
NC_011993.1	3678045	3678138	NC_011993.1_ORF_family_8554	0	+	0	0	0
NC_011993.1	3677999	3678092	NC_011993.1_ORF_family_30615	0	+	2	2.70938	0.290323
NC_011993.1	367788	368043	NC_011993.1_ORF_family_43166	0	-	0	0	0
NC_011993.1	367788	368037	NC_011993.1_ORF_family_43166	0	-	0	0	0
NC_011993.1	367788	367992	NC_011993.1_ORF_family_43166	0	-	0	0	0
NC_011993.1	367788	367977	NC_011993.1_ORF_family_43166	0	-	0	0	0
NC_011993.1	367788	367956	NC_011993.1_ORF_family_43166	0	-	0	0	0
NC_011993.1	367788	367911	NC_011993.1_ORF_family_43166	0	-	0	0	0
NC_011993.1	367788	367902	NC_011993.1_ORF_family_43166	0	-	0	0	0
NC_011993.1	367788	367899	NC_011993.1_ORF_family_43166	0	-	0	0	0
NC_011993.1	367788	367887	NC_011993.1_ORF_family_43166	0	-	0	0	0
NC_011993.1	3677831	3677978	NC_011993.1_ORF_family_30614	0	+	0	0	0
NC_011993.1	3677822	3677978	NC_011993.1_ORF_family_30614	0	+	0	0	0
NC_011993.1	3677795	3677978	NC_011993.1_ORF_family_30614	0	+	0	0	0
NC_011993.1	3677783	3677978	NC_011993.1_ORF_family_30614	0	+	0	0	0
NC_011993.1	3677749	3677869	NC_011993.1_ORF_family_19535	0	+	0	0	0
NC_011993.1	3677746	3677869	NC_011993.1_ORF_family_19535	0	+	0	0	0
NC_011993.1	3677735	3677978	NC_011993.1_ORF_family_30614	0	+	0	0	0
NC_011993.1	3677717	3677978	NC_011993.1_ORF_family_30614	0	+	0	0	0
NC_011993.1	3677690	3677978	NC_011993.1_ORF_family_30614	0	+	0	0	0
NC_011993.1	3677669	3677978	NC_011993.1_ORF_family_30614	0	+	0	0	0
NC_011993.1	3677569	3677674	NC_011993.1_ORF_family_19534	0	+	0	0	0
NC_011993.1	3677513	3677642	NC_011993.1_ORF_family_30613	0	+	0	0	0
NC_011993.1	3677468	3677642	NC_011993.1_ORF_family_30613	0	+	0	0	0
NC_011993.1	3677432	3677642	NC_011993.1_ORF_family_30613	0	+	0	0	0
NC_011993.1	3677426	3677642	NC_011993.1_ORF_family_30613	0	+	0	0	0
NC_011993.1	3677207	3677306	NC_011993.1_ORF_family_30612	0	+	0	0	0
NC_011993.1	3677201	3677306	NC_011993.1_ORF_family_30612	0	+	0	0	0
NC_011993.1	3677174	3677306	NC_011993.1_ORF_family_30612	0	+	0	0	0
NC_011993.1	3677168	3677306	NC_011993.1_ORF_family_30612	0	+	0	0	0
NC_011993.1	3677106	3677208	NC_011993.1_ORF_family_8553	0	+	0	0	0
NC_011993.1	3677066	3677162	NC_011993.1_ORF_family_30611	0	+	0	0	0
NC_011993.1	3677054	3677162	NC_011993.1_ORF_family_30611	0	+	0	0	0
NC_011993.1	3677045	3677162	NC_011993.1_ORF_family_30611	0	+	0	0	0
NC_011993.1	3677017	3677110	NC_011993.1_ORF_family_19533	0	+	0	0	0
NC_011993.1	3676984	3677110	NC_011993.1_ORF_family_19533	0	+	0	0	0
NC_011993.1	3676981	3677110	NC_011993.1_ORF_family_19533	0	+	0	0	0
NC_011993.1	3676627	3676777	NC_011993.1_ORF_family_57351	0	-	1	0.839909	0.173333
NC_011993.1	3676627	3676762	NC_011993.1_ORF_family_57351	0	-	1	0.933232	0.192593
NC_011993.1	3676605	3676716	NC_011993.1_ORF_family_35616	0	-	3	3.40504	0.36036
NC_011993.1	3676276	3676378	NC_011993.1_ORF_family_57352	0	-	0	0	0
NC_011993.1	3676276	3676375	NC_011993.1_ORF_family_57352	0	-	0	0	0
NC_011993.1	3676155	3676290	NC_011993.1_ORF_family_35617	0	-	0	0	0
NC_011993.1	3676155	3676287	NC_011993.1_ORF_family_35617	0	-	0	0	0
NC_011993.1	3676155	3676269	NC_011993.1_ORF_family_35617	0	-	0	0	0
NC_011993.1	3676150	3676249	NC_011993.1_ORF_family_57353	0	-	0	0	0
NC_011993.1	3675908	3676016	NC_011993.1_ORF_family_46556	0	-	11	12.8319	0.5
NC_011993.1	3675852	3675984	NC_011993.1_ORF_family_35618	0	-	9	8.58998	0.227273
NC_011993.1	3675852	3675975	NC_011993.1_ORF_family_35618	0	-	9	9.21851	0.227642
NC_011993.1	3675852	3675945	NC_011993.1_ORF_family_35618	0	-	0	0	0
NC_011993.1	3674589	3674730	NC_011993.1_ORF_family_8548	0	+	0	0	0
NC_011993.1	3674583	3674730	NC_011993.1_ORF_family_8548	0	+	0	0	0
NC_011993.1	3674575	3674674	NC_011993.1_ORF_family_19528	0	+	0	0	0
NC_011993.1	3674533	3674674	NC_011993.1_ORF_family_19528	0	+	0	0	0
NC_011993.1	3674524	3674674	NC_011993.1_ORF_family_19528	0	+	0	0	0
NC_011993.1	3674518	3674674	NC_011993.1_ORF_family_19528	0	+	0	0	0
NC_011993.1	3674497	3674674	NC_011993.1_ORF_family_19528	0	+	0	0	0
NC_011993.1	3674470	3674674	NC_011993.1_ORF_family_19528	0	+	0	0	0
NC_011993.1	3674464	3674674	NC_011993.1_ORF_family_19528	0	+	0	0	0
NC_011993.1	3674425	3674674	NC_011993.1_ORF_family_19528	0	+	0	0	0
NC_011993.1	3674422	3674674	NC_011993.1_ORF_family_19528	0	+	0	0	0
NC_011993.1	3674406	3674532	NC_011993.1_ORF_family_8547	0	+	0	0	0
NC_011993.1	3674391	3674532	NC_011993.1_ORF_family_8547	0	+	0	0	0
NC_011993.1	3674388	3674532	NC_011993.1_ORF_family_8547	0	+	0	0	0
NC_011993.1	3674371	3674674	NC_011993.1_ORF_family_19528	0	+	0	0	0
NC_011993.1	3674369	3674528	NC_011993.1_ORF_family_30606	0	+	0	0	0
NC_011993.1	3674362	3674674	NC_011993.1_ORF_family_19528	0	+	0	0	0
NC_011993.1	3674357	3674528	NC_011993.1_ORF_family_30606	0	+	0	0	0
NC_011993.1	3674347	3674674	NC_011993.1_ORF_family_19528	0	+	0	0	0
NC_011993.1	3674320	3674674	NC_011993.1_ORF_family_19528	0	+	0	0	0
NC_011993.1	3674275	3674674	NC_011993.1_ORF_family_19528	0	+	0	0	0
NC_011993.1	3674268	3674361	NC_011993.1_ORF_family_8546	0	+	0	0	0
NC_011993.1	3674265	3674361	NC_011993.1_ORF_family_8546	0	+	0	0	0
NC_011993.1	3674263	3674674	NC_011993.1_ORF_family_19528	0	+	0	0	0
NC_011993.1	3674255	3674351	NC_011993.1_ORF_family_30605	0	+	0	0	0
NC_011993.1	3674247	3674361	NC_011993.1_ORF_family_8546	0	+	1	1.10514	0.122807
NC_011993.1	3674243	3674351	NC_011993.1_ORF_family_30605	0	+	1	1.16654	0.166667
NC_011993.1	3674240	3674351	NC_011993.1_ORF_family_30605	0	+	1	1.13501	0.189189
NC_011993.1	3674228	3674351	NC_011993.1_ORF_family_30605	0	+	1	1.02428	0.178862
NC_011993.1	3674218	3674674	NC_011993.1_ORF_family_19528	0	+	1	0.276286	0.0482456
NC_011993.1	3674213	3674351	NC_011993.1_ORF_family_30605	0	+	1	0.912945	0.15942
NC_011993.1	3674192	3674351	NC_011993.1_ORF_family_30605	0	+	1	0.792367	0.138365
NC_011993.1	3674188	3674674	NC_011993.1_ORF_family_19528	0	+	1	0.259231	0.0452675
NC_011993.1	3674171	3674351	NC_011993.1_ORF_family_30605	0	+	1	0.699924	0.122222
NC_011993.1	3674159	3674351	NC_011993.1_ORF_family_30605	0	+	1	0.656179	0.114583
NC_011993.1	3674150	3674351	NC_011993.1_ORF_family_30605	0	+	1	0.626798	0.109453
NC_011993.1	3674111	3674351	NC_011993.1_ORF_family_30605	0	+	1	0.524943	0.0916667
NC_011993.1	3674029	3674140	NC_011993.1_ORF_family_19527	0	+	0	0	0
NC_011993.1	3673857	3673968	NC_011993.1_ORF_family_8545	0	+	0	0	0
NC_011993.1	3673839	3673968	NC_011993.1_ORF_family_8545	0	+	0	0	0
NC_011993.1	3673827	3673968	NC_011993.1_ORF_family_8545	0	+	0	0	0
NC_011993.1	3673821	3673968	NC_011993.1_ORF_family_8545	0	+	0	0	0
NC_011993.1	3673803	3673968	NC_011993.1_ORF_family_8545	0	+	0	0	0
NC_011993.1	3673764	3673968	NC_011993.1_ORF_family_8545	0	+	0	0	0
NC_011993.1	3673755	3673968	NC_011993.1_ORF_family_8545	0	+	0	0	0
NC_011993.1	3673737	3673968	NC_011993.1_ORF_family_8545	0	+	0	0	0
NC_011993.1	36736	36850	NC_011993.1_ORF_family_11070	0	+	0	0	0
NC_011993.1	3673575	3673677	NC_011993.1_ORF_family_8544	0	+	0	0	0
NC_011993.1	3673542	3673677	NC_011993.1_ORF_family_8544	0	+	0	0	0
NC_011993.1	3673528	3673648	NC_011993.1_ORF_family_19526	0	+	1	1.04989	0.141667
NC_011993.1	3673521	3673677	NC_011993.1_ORF_family_8544	0	+	1	0.807605	0.153846
NC_011993.1	3673507	3673648	NC_011993.1_ORF_family_19526	0	+	1	0.89352	0.191489
NC_011993.1	3673504	3673648	NC_011993.1_ORF_family_19526	0	+	1	0.874905	0.1875
NC_011993.1	3673461	3673677	NC_011993.1_ORF_family_8544	0	+	1	0.58327	0.125
NC_011993.1	3673455	3673677	NC_011993.1_ORF_family_8544	0	+	1	0.567506	0.121622
NC_011993.1	3673452	3673677	NC_011993.1_ORF_family_8544	0	+	1	0.559939	0.12
NC_011993.1	3673445	3673547	NC_011993.1_ORF_family_30604	0	+	1	1.23516	0.264706
NC_011993.1	3673439	3673547	NC_011993.1_ORF_family_30604	0	+	1	1.16654	0.25
NC_011993.1	3673434	3673677	NC_011993.1_ORF_family_8544	0	+	1	0.518462	0.111111
NC_011993.1	3673433	3673547	NC_011993.1_ORF_family_30604	0	+	1	1.10514	0.236842
NC_011993.1	3673431	3673677	NC_011993.1_ORF_family_8544	0	+	1	0.51214	0.109756
NC_011993.1	3673413	3673677	NC_011993.1_ORF_family_8544	0	+	1	0.477221	0.102273
NC_011993.1	3673364	3673547	NC_011993.1_ORF_family_30604	0	+	1	0.68845	0.147541
NC_011993.1	3673345	3673648	NC_011993.1_ORF_family_19526	0	+	1	0.415797	0.0891089
NC_011993.1	3673319	3673547	NC_011993.1_ORF_family_30604	0	+	1	0.552572	0.118421
NC_011993.1	3673316	3673547	NC_011993.1_ORF_family_30604	0	+	1	0.545395	0.116883
NC_011993.1	3673310	3673547	NC_011993.1_ORF_family_30604	0	+	1	0.531588	0.113924
NC_011993.1	3673302	3673410	NC_011993.1_ORF_family_8543	0	+	0	0	0
NC_011993.1	3673288	3673648	NC_011993.1_ORF_family_19526	0	+	1	0.349962	0.075
NC_011993.1	3673284	3673410	NC_011993.1_ORF_family_8543	0	+	0	0	0
NC_011993.1	3673280	3673547	NC_011993.1_ORF_family_30604	0	+	1	0.471859	0.101124
NC_011993.1	3673151	3673277	NC_011993.1_ORF_family_30603	0	+	2	1.99978	0.222222
NC_011993.1	3673148	3673277	NC_011993.1_ORF_family_30603	0	+	2	1.95328	0.217054
NC_011993.1	3673142	3673277	NC_011993.1_ORF_family_30603	0	+	2	1.86646	0.207407
NC_011993.1	3673097	3673277	NC_011993.1_ORF_family_30603	0	+	2	1.39985	0.155556
NC_011993.1	3673044	3673152	NC_011993.1_ORF_family_8542	0	+	0	0	0
NC_011993.1	3673016	3673277	NC_011993.1_ORF_family_30603	0	+	2	0.965413	0.10728
NC_011993.1	3673007	3673277	NC_011993.1_ORF_family_30603	0	+	2	0.933232	0.103704
NC_011993.1	3672998	3673277	NC_011993.1_ORF_family_30603	0	+	2	0.903128	0.100358
NC_011993.1	3672996	3673152	NC_011993.1_ORF_family_8542	0	+	0	0	0
NC_011993.1	3672992	3673277	NC_011993.1_ORF_family_30603	0	+	2	0.884115	0.0982456
NC_011993.1	3672971	3673277	NC_011993.1_ORF_family_30603	0	+	2	0.82344	0.0915033
NC_011993.1	3672962	3673277	NC_011993.1_ORF_family_30603	0	+	2	0.799913	0.0888889
NC_011993.1	3672947	3673277	NC_011993.1_ORF_family_30603	0	+	2	0.763554	0.0848485
NC_011993.1	367293	367392	NC_011993.1_ORF_family_797	0	+	1	1.27259	0.161616
NC_011993.1	3672926	3673277	NC_011993.1_ORF_family_30603	0	+	2	0.717871	0.0797721
NC_011993.1	367287	367392	NC_011993.1_ORF_family_797	0	+	1	1.19987	0.152381
NC_011993.1	3672795	3672900	NC_011993.1_ORF_family_8541	0	+	0	0	0
NC_011993.1	3672762	3672900	NC_011993.1_ORF_family_8541	0	+	0	0	0
NC_011993.1	36727	36850	NC_011993.1_ORF_family_11070	0	+	0	0	0
NC_011993.1	3672657	3672762	NC_011993.1_ORF_family_8540	0	+	3	3.59961	0.609524
NC_011993.1	3672648	3672762	NC_011993.1_ORF_family_8540	0	+	3	3.31543	0.561404
NC_011993.1	3672642	3672762	NC_011993.1_ORF_family_8540	0	+	3	3.14966	0.533333
NC_011993.1	3672636	3672762	NC_011993.1_ORF_family_8540	0	+	3	2.99967	0.507937
NC_011993.1	3672632	3672746	NC_011993.1_ORF_family_30602	0	+	3	3.31543	0.54386
NC_011993.1	3672627	3672762	NC_011993.1_ORF_family_8540	0	+	3	2.7997	0.474074
NC_011993.1	3672600	3672762	NC_011993.1_ORF_family_8540	0	+	3	2.33308	0.395062
NC_011993.1	3672591	3672762	NC_011993.1_ORF_family_8540	0	+	3	2.21029	0.374269
NC_011993.1	3672567	3672762	NC_011993.1_ORF_family_8540	0	+	3	1.93825	0.328205
NC_011993.1	3672561	3672762	NC_011993.1_ORF_family_8540	0	+	3	1.88039	0.318408
NC_011993.1	3672525	3672762	NC_011993.1_ORF_family_8540	0	+	3	1.59476	0.270042
NC_011993.1	3672511	3672631	NC_011993.1_ORF_family_19525	0	+	0	0	0
NC_011993.1	3672507	3672762	NC_011993.1_ORF_family_8540	0	+	3	1.48219	0.25098
NC_011993.1	3672500	3672599	NC_011993.1_ORF_family_30601	0	+	0	0	0
NC_011993.1	3672494	3672599	NC_011993.1_ORF_family_30601	0	+	0	0	0
NC_011993.1	3672479	3672599	NC_011993.1_ORF_family_30601	0	+	0	0	0
NC_011993.1	3672446	3672599	NC_011993.1_ORF_family_30601	0	+	0	0	0
NC_011993.1	3672434	3672599	NC_011993.1_ORF_family_30601	0	+	0	0	0
NC_011993.1	3672422	3672599	NC_011993.1_ORF_family_30601	0	+	0	0	0
NC_011993.1	3672418	3672511	NC_011993.1_ORF_family_19524	0	+	0	0	0
NC_011993.1	3672359	3672599	NC_011993.1_ORF_family_30601	0	+	0	0	0
NC_011993.1	3672284	3672599	NC_011993.1_ORF_family_30601	0	+	0	0	0
NC_011993.1	3672248	3672599	NC_011993.1_ORF_family_30601	0	+	0	0	0
NC_011993.1	3672245	3672599	NC_011993.1_ORF_family_30601	0	+	0	0	0
NC_011993.1	3672230	3672599	NC_011993.1_ORF_family_30601	0	+	0	0	0
NC_011993.1	3672215	3672599	NC_011993.1_ORF_family_30601	0	+	1	0.328089	0.046875
NC_011993.1	3672185	3672599	NC_011993.1_ORF_family_30601	0	+	1	0.304315	0.0676328
NC_011993.1	3672167	3672599	NC_011993.1_ORF_family_30601	0	+	1	0.291635	0.0648148
NC_011993.1	3672155	3672599	NC_011993.1_ORF_family_30601	0	+	1	0.283753	0.0630631
NC_011993.1	3672134	3672599	NC_011993.1_ORF_family_30601	0	+	1	0.270938	0.0602151
NC_011993.1	3672104	3672599	NC_011993.1_ORF_family_30601	0	+	1	0.254518	0.0565657
NC_011993.1	3672092	3672599	NC_011993.1_ORF_family_30601	0	+	1	0.248494	0.0552268
NC_011993.1	3672054	3672171	NC_011993.1_ORF_family_8539	0	+	0	0	0
NC_011993.1	3672042	3672171	NC_011993.1_ORF_family_8539	0	+	0	0	0
NC_011993.1	3672005	3672599	NC_011993.1_ORF_family_30601	0	+	1	0.212098	0.047138
NC_011993.1	3671996	3672599	NC_011993.1_ORF_family_30601	0	+	1	0.208933	0.0464345
NC_011993.1	3671993	3672599	NC_011993.1_ORF_family_30601	0	+	1	0.207898	0.0462046
NC_011993.1	3671956	3672133	NC_011993.1_ORF_family_19523	0	+	0	0	0
NC_011993.1	3671836	3672133	NC_011993.1_ORF_family_19523	0	+	0	0	0
NC_011993.1	3671790	3671913	NC_011993.1_ORF_family_8538	0	+	0	0	0
NC_011993.1	3671787	3671913	NC_011993.1_ORF_family_8538	0	+	0	0	0
NC_011993.1	3671784	3671913	NC_011993.1_ORF_family_8538	0	+	0	0	0
NC_011993.1	3671677	3671788	NC_011993.1_ORF_family_19522	0	+	0	0	0
NC_011993.1	3671671	3671788	NC_011993.1_ORF_family_19522	0	+	0	0	0
NC_011993.1	3671657	3671801	NC_011993.1_ORF_family_30600	0	+	0	0	0
NC_011993.1	3671649	3671781	NC_011993.1_ORF_family_8537	0	+	0	0	0
NC_011993.1	3671634	3671781	NC_011993.1_ORF_family_8537	0	+	0	0	0
NC_011993.1	367163	367265	NC_011993.1_ORF_family_22911	0	+	0	0	0
NC_011993.1	3671615	3671801	NC_011993.1_ORF_family_30600	0	+	0	0	0
NC_011993.1	3671613	3671781	NC_011993.1_ORF_family_8537	0	+	0	0	0
NC_011993.1	3671610	3671781	NC_011993.1_ORF_family_8537	0	+	0	0	0
NC_011993.1	3671607	3671781	NC_011993.1_ORF_family_8537	0	+	0	0	0
NC_011993.1	3671601	3671781	NC_011993.1_ORF_family_8537	0	+	0	0	0
NC_011993.1	3671595	3671781	NC_011993.1_ORF_family_8537	0	+	0	0	0
NC_011993.1	3671583	3671781	NC_011993.1_ORF_family_8537	0	+	0	0	0
NC_011993.1	3671577	3671781	NC_011993.1_ORF_family_8537	0	+	0	0	0
NC_011993.1	3671571	3671781	NC_011993.1_ORF_family_8537	0	+	0	0	0
NC_011993.1	3671561	3671801	NC_011993.1_ORF_family_30600	0	+	0	0	0
NC_011993.1	3671559	3671781	NC_011993.1_ORF_family_8537	0	+	0	0	0
NC_011993.1	3671550	3671781	NC_011993.1_ORF_family_8537	0	+	0	0	0
NC_011993.1	3671535	3671781	NC_011993.1_ORF_family_8537	0	+	0	0	0
NC_011993.1	3671532	3671781	NC_011993.1_ORF_family_8537	0	+	0	0	0
NC_011993.1	3671529	3671781	NC_011993.1_ORF_family_8537	0	+	0	0	0
NC_011993.1	3671523	3671781	NC_011993.1_ORF_family_8537	0	+	0	0	0
NC_011993.1	3671510	3671801	NC_011993.1_ORF_family_30600	0	+	0	0	0
NC_011993.1	3671499	3671781	NC_011993.1_ORF_family_8537	0	+	0	0	0
NC_011993.1	3671496	3671781	NC_011993.1_ORF_family_8537	0	+	0	0	0
NC_011993.1	3671492	3671801	NC_011993.1_ORF_family_30600	0	+	0	0	0
NC_011993.1	367148	367265	NC_011993.1_ORF_family_22911	0	+	0	0	0
NC_011993.1	3671457	3671781	NC_011993.1_ORF_family_8537	0	+	0	0	0
NC_011993.1	3671432	3671801	NC_011993.1_ORF_family_30600	0	+	0	0	0
NC_011993.1	3671390	3671801	NC_011993.1_ORF_family_30600	0	+	0	0	0
NC_011993.1	3671381	3671801	NC_011993.1_ORF_family_30600	0	+	0	0	0
NC_011993.1	3671372	3671801	NC_011993.1_ORF_family_30600	0	+	0	0	0
NC_011993.1	3671334	3671436	NC_011993.1_ORF_family_8536	0	+	0	0	0
NC_011993.1	3671322	3671436	NC_011993.1_ORF_family_8536	0	+	0	0	0
NC_011993.1	36712	36850	NC_011993.1_ORF_family_11070	0	+	0	0	0
NC_011993.1	3671184	3671286	NC_011993.1_ORF_family_8535	0	+	0	0	0
NC_011993.1	367112	367265	NC_011993.1_ORF_family_22911	0	+	0	0	0
NC_011993.1	3671082	3671181	NC_011993.1_ORF_family_8534	0	+	0	0	0
NC_011993.1	3671043	3671181	NC_011993.1_ORF_family_8534	0	+	0	0	0
NC_011993.1	3671034	3671181	NC_011993.1_ORF_family_8534	0	+	0	0	0
NC_011993.1	3671010	3671181	NC_011993.1_ORF_family_8534	0	+	0	0	0
NC_011993.1	3670995	3671181	NC_011993.1_ORF_family_8534	0	+	0	0	0
NC_011993.1	3670983	3671181	NC_011993.1_ORF_family_8534	0	+	0	0	0
NC_011993.1	3670977	3671181	NC_011993.1_ORF_family_8534	0	+	0	0	0
NC_011993.1	3670971	3671181	NC_011993.1_ORF_family_8534	0	+	0	0	0
NC_011993.1	3670953	3671181	NC_011993.1_ORF_family_8534	0	+	0	0	0
NC_011993.1	3670947	3671181	NC_011993.1_ORF_family_8534	0	+	0	0	0
NC_011993.1	3670941	3671181	NC_011993.1_ORF_family_8534	0	+	0	0	0
NC_011993.1	3670929	3671181	NC_011993.1_ORF_family_8534	0	+	0	0	0
NC_011993.1	3670911	3671181	NC_011993.1_ORF_family_8534	0	+	0	0	0
NC_011993.1	3670890	3671181	NC_011993.1_ORF_family_8534	0	+	0	0	0
NC_011993.1	3670884	3671181	NC_011993.1_ORF_family_8534	0	+	0	0	0
NC_011993.1	3670881	3671181	NC_011993.1_ORF_family_8534	0	+	0	0	0
NC_011993.1	3670836	3671181	NC_011993.1_ORF_family_8534	0	+	0	0	0
NC_011993.1	3670779	3671181	NC_011993.1_ORF_family_8534	0	+	0	0	0
NC_011993.1	3670750	3670846	NC_011993.1_ORF_family_19520	0	+	0	0	0
NC_011993.1	3670747	3670846	NC_011993.1_ORF_family_19520	0	+	0	0	0
NC_011993.1	3670744	3670846	NC_011993.1_ORF_family_19520	0	+	0	0	0
NC_011993.1	3670741	3670846	NC_011993.1_ORF_family_19520	0	+	0	0	0
NC_011993.1	3670738	3670846	NC_011993.1_ORF_family_19520	0	+	0	0	0
NC_011993.1	3670732	3670846	NC_011993.1_ORF_family_19520	0	+	0	0	0
NC_011993.1	3670723	3670846	NC_011993.1_ORF_family_19520	0	+	0	0	0
NC_011993.1	3670699	3670846	NC_011993.1_ORF_family_19520	0	+	0	0	0
NC_011993.1	3670683	3671181	NC_011993.1_ORF_family_8534	0	+	0	0	0
NC_011993.1	3670678	3670846	NC_011993.1_ORF_family_19520	0	+	0	0	0
NC_011993.1	3670668	3671181	NC_011993.1_ORF_family_8534	0	+	0	0	0
NC_011993.1	3670657	3670846	NC_011993.1_ORF_family_19520	0	+	0	0	0
NC_011993.1	3670651	3670846	NC_011993.1_ORF_family_19520	0	+	0	0	0
NC_011993.1	3670636	3670846	NC_011993.1_ORF_family_19520	0	+	0	0	0
NC_011993.1	3670633	3670846	NC_011993.1_ORF_family_19520	0	+	0	0	0
NC_011993.1	3670630	3670846	NC_011993.1_ORF_family_19520	0	+	0	0	0
NC_011993.1	3670612	3670846	NC_011993.1_ORF_family_19520	0	+	0	0	0
NC_011993.1	3670567	3670846	NC_011993.1_ORF_family_19520	0	+	0	0	0
NC_011993.1	3670540	3670846	NC_011993.1_ORF_family_19520	0	+	0	0	0
NC_011993.1	3670528	3670846	NC_011993.1_ORF_family_19520	0	+	0	0	0
NC_011993.1	367052	367265	NC_011993.1_ORF_family_22911	0	+	0	0	0
NC_011993.1	3670516	3670846	NC_011993.1_ORF_family_19520	0	+	0	0	0
NC_011993.1	3670498	3670846	NC_011993.1_ORF_family_19520	0	+	0	0	0
NC_011993.1	3670486	3670846	NC_011993.1_ORF_family_19520	0	+	0	0	0
NC_011993.1	3670483	3670846	NC_011993.1_ORF_family_19520	0	+	0	0	0
NC_011993.1	3670477	3670846	NC_011993.1_ORF_family_19520	0	+	0	0	0
NC_011993.1	3670471	3670846	NC_011993.1_ORF_family_19520	0	+	0	0	0
NC_011993.1	3670465	3670846	NC_011993.1_ORF_family_19520	0	+	0	0	0
NC_011993.1	3670456	3670846	NC_011993.1_ORF_family_19520	0	+	0	0	0
NC_011993.1	3670444	3670846	NC_011993.1_ORF_family_19520	0	+	0	0	0
NC_011993.1	3670420	3670846	NC_011993.1_ORF_family_19520	0	+	0	0	0
NC_011993.1	3670396	3670846	NC_011993.1_ORF_family_19520	0	+	0	0	0
NC_011993.1	3670378	3670846	NC_011993.1_ORF_family_19520	0	+	0	0	0
NC_011993.1	3670363	3670846	NC_011993.1_ORF_family_19520	0	+	0	0	0
NC_011993.1	3670356	3670449	NC_011993.1_ORF_family_8533	0	+	0	0	0
NC_011993.1	3670354	3670846	NC_011993.1_ORF_family_19520	0	+	0	0	0
NC_011993.1	3670347	3670449	NC_011993.1_ORF_family_8533	0	+	0	0	0
NC_011993.1	3670342	3670846	NC_011993.1_ORF_family_19520	0	+	0	0	0
NC_011993.1	3670339	3670846	NC_011993.1_ORF_family_19520	0	+	0	0	0
NC_011993.1	3670330	3670846	NC_011993.1_ORF_family_19520	0	+	0	0	0
NC_011993.1	367032	367143	NC_011993.1_ORF_family_796	0	+	0	0	0
NC_011993.1	3670317	3670449	NC_011993.1_ORF_family_8533	0	+	0	0	0
NC_011993.1	3670299	3670449	NC_011993.1_ORF_family_8533	0	+	0	0	0
NC_011993.1	3670294	3670846	NC_011993.1_ORF_family_19520	0	+	0	0	0
NC_011993.1	3670254	3670449	NC_011993.1_ORF_family_8533	0	+	0	0	0
NC_011993.1	367023	367143	NC_011993.1_ORF_family_796	0	+	0	0	0
NC_011993.1	3670195	3670291	NC_011993.1_ORF_family_19519	0	+	0	0	0
NC_011993.1	3670186	3670291	NC_011993.1_ORF_family_19519	0	+	0	0	0
NC_011993.1	3670177	3670291	NC_011993.1_ORF_family_19519	0	+	0	0	0
NC_011993.1	367017	367143	NC_011993.1_ORF_family_796	0	+	0	0	0
NC_011993.1	367013	367265	NC_011993.1_ORF_family_22911	0	+	0	0	0
NC_011993.1	366992	367265	NC_011993.1_ORF_family_22911	0	+	0	0	0
NC_011993.1	3669851	3669965	NC_011993.1_ORF_family_46562	0	-	0	0	0
NC_011993.1	3669851	3669953	NC_011993.1_ORF_family_46562	0	-	0	0	0
NC_011993.1	3669851	3669950	NC_011993.1_ORF_family_46562	0	-	0	0	0
NC_011993.1	3669851	3669947	NC_011993.1_ORF_family_46562	0	-	0	0	0
NC_011993.1	366980	367265	NC_011993.1_ORF_family_22911	0	+	0	0	0
NC_011993.1	366971	367265	NC_011993.1_ORF_family_22911	0	+	0	0	0
NC_011993.1	3669454	3669559	NC_011993.1_ORF_family_57366	0	-	0	0	0
NC_011993.1	3669454	3669550	NC_011993.1_ORF_family_57366	0	-	0	0	0
NC_011993.1	3669335	3669824	NC_011993.1_ORF_family_46563	0	-	2	0.515282	0.0940695
NC_011993.1	3669335	3669770	NC_011993.1_ORF_family_46563	0	-	1	0.289624	0.0551724
NC_011993.1	3669335	3669755	NC_011993.1_ORF_family_46563	0	-	1	0.299967	0.0571429
NC_011993.1	3669335	3669743	NC_011993.1_ORF_family_46563	0	-	1	0.30879	0.0441176
NC_011993.1	3669335	3669659	NC_011993.1_ORF_family_46563	0	-	0	0	0
NC_011993.1	3669335	3669644	NC_011993.1_ORF_family_46563	0	-	0	0	0
NC_011993.1	3669335	3669641	NC_011993.1_ORF_family_46563	0	-	0	0	0
NC_011993.1	3669335	3669638	NC_011993.1_ORF_family_46563	0	-	0	0	0
NC_011993.1	3669335	3669590	NC_011993.1_ORF_family_46563	0	-	0	0	0
NC_011993.1	3669335	3669575	NC_011993.1_ORF_family_46563	0	-	0	0	0
NC_011993.1	3669335	3669563	NC_011993.1_ORF_family_46563	0	-	0	0	0
NC_011993.1	3669335	3669548	NC_011993.1_ORF_family_46563	0	-	0	0	0
NC_011993.1	3669335	3669485	NC_011993.1_ORF_family_46563	0	-	0	0	0
NC_011993.1	3669335	3669476	NC_011993.1_ORF_family_46563	0	-	0	0	0
NC_011993.1	3669335	3669458	NC_011993.1_ORF_family_46563	0	-	0	0	0
NC_011993.1	3669335	3669455	NC_011993.1_ORF_family_46563	0	-	0	0	0
NC_011993.1	3669335	3669449	NC_011993.1_ORF_family_46563	0	-	0	0	0
NC_011993.1	3669335	3669431	NC_011993.1_ORF_family_46563	0	-	0	0	0
NC_011993.1	3669247	3669349	NC_011993.1_ORF_family_57367	0	-	1	1.23516	0.215686
NC_011993.1	3669247	3669343	NC_011993.1_ORF_family_57367	0	-	1	1.31236	0.229167
NC_011993.1	36691	36850	NC_011993.1_ORF_family_11070	0	+	0	0	0
NC_011993.1	3669015	3669141	NC_011993.1_ORF_family_35633	0	-	0	0	0
NC_011993.1	3669015	3669129	NC_011993.1_ORF_family_35633	0	-	0	0	0
NC_011993.1	3668770	3668887	NC_011993.1_ORF_family_57368	0	-	0	0	0
NC_011993.1	3668770	3668863	NC_011993.1_ORF_family_57368	0	-	0	0	0
NC_011993.1	36687	36786	NC_011993.1_ORF_family_69	0	+	0	0	0
NC_011993.1	3668642	3668777	NC_011993.1_ORF_family_46564	0	-	0	0	0
NC_011993.1	3668642	3668756	NC_011993.1_ORF_family_46564	0	-	0	0	0
NC_011993.1	3668596	3668707	NC_011993.1_ORF_family_57369	0	-	0	0	0
NC_011993.1	3668596	3668701	NC_011993.1_ORF_family_57369	0	-	0	0	0
NC_011993.1	3668504	3668630	NC_011993.1_ORF_family_46565	0	-	0	0	0
NC_011993.1	3668504	3668615	NC_011993.1_ORF_family_46565	0	-	0	0	0
NC_011993.1	3668504	3668612	NC_011993.1_ORF_family_46565	0	-	0	0	0
NC_011993.1	3668443	3668575	NC_011993.1_ORF_family_57370	0	-	0	0	0
NC_011993.1	3668443	3668563	NC_011993.1_ORF_family_57370	0	-	0	0	0
NC_011993.1	3668443	3668557	NC_011993.1_ORF_family_57370	0	-	0	0	0
NC_011993.1	3668355	3668454	NC_011993.1_ORF_family_35635	0	-	0	0	0
NC_011993.1	3668270	3668387	NC_011993.1_ORF_family_46566	0	-	0	0	0
NC_011993.1	3668270	3668372	NC_011993.1_ORF_family_46566	0	-	0	0	0
NC_011993.1	3668016	3668289	NC_011993.1_ORF_family_35636	0	-	0	0	0
NC_011993.1	3668016	3668241	NC_011993.1_ORF_family_35636	0	-	0	0	0
NC_011993.1	3668016	3668235	NC_011993.1_ORF_family_35636	0	-	0	0	0
NC_011993.1	3668016	3668223	NC_011993.1_ORF_family_35636	0	-	0	0	0
NC_011993.1	3668016	3668217	NC_011993.1_ORF_family_35636	0	-	0	0	0
NC_011993.1	3668016	3668211	NC_011993.1_ORF_family_35636	0	-	0	0	0
NC_011993.1	3668016	3668172	NC_011993.1_ORF_family_35636	0	-	0	0	0
NC_011993.1	3668016	3668157	NC_011993.1_ORF_family_35636	0	-	0	0	0
NC_011993.1	3668016	3668133	NC_011993.1_ORF_family_35636	0	-	0	0	0
NC_011993.1	3668016	3668127	NC_011993.1_ORF_family_35636	0	-	0	0	0
NC_011993.1	3667930	3668059	NC_011993.1_ORF_family_57371	0	-	0	0	0
NC_011993.1	3667930	3668044	NC_011993.1_ORF_family_57371	0	-	0	0	0
NC_011993.1	3667930	3668032	NC_011993.1_ORF_family_57371	0	-	0	0	0
NC_011993.1	3667930	3668023	NC_011993.1_ORF_family_57371	0	-	0	0	0
NC_011993.1	366789	366885	NC_011993.1_ORF_family_795	0	+	0	0	0
NC_011993.1	3667841	3668255	NC_011993.1_ORF_family_46567	0	-	0	0	0
NC_011993.1	3667841	3668246	NC_011993.1_ORF_family_46567	0	-	0	0	0
NC_011993.1	3667841	3668204	NC_011993.1_ORF_family_46567	0	-	0	0	0
NC_011993.1	3667841	3668195	NC_011993.1_ORF_family_46567	0	-	0	0	0
NC_011993.1	3667841	3668192	NC_011993.1_ORF_family_46567	0	-	0	0	0
NC_011993.1	3667841	3668174	NC_011993.1_ORF_family_46567	0	-	0	0	0
NC_011993.1	3667841	3668162	NC_011993.1_ORF_family_46567	0	-	0	0	0
NC_011993.1	3667841	3668159	NC_011993.1_ORF_family_46567	0	-	0	0	0
NC_011993.1	3667841	3668135	NC_011993.1_ORF_family_46567	0	-	0	0	0
NC_011993.1	3667841	3668108	NC_011993.1_ORF_family_46567	0	-	0	0	0
NC_011993.1	3667841	3668066	NC_011993.1_ORF_family_46567	0	-	0	0	0
NC_011993.1	3667841	3667970	NC_011993.1_ORF_family_46567	0	-	0	0	0
NC_011993.1	3667841	3667943	NC_011993.1_ORF_family_46567	0	-	0	0	0
NC_011993.1	3667841	3667934	NC_011993.1_ORF_family_46567	0	-	0	0	0
NC_011993.1	366773	366881	NC_011993.1_ORF_family_22910	0	+	0	0	0
NC_011993.1	366768	366885	NC_011993.1_ORF_family_795	0	+	0	0	0
NC_011993.1	3667659	3667776	NC_011993.1_ORF_family_35637	0	-	0	0	0
NC_011993.1	366764	366881	NC_011993.1_ORF_family_22910	0	+	0	0	0
NC_011993.1	3667627	3667744	NC_011993.1_ORF_family_57372	0	-	0	0	0
NC_011993.1	366757	366853	NC_011993.1_ORF_family_11796	0	+	0	0	0
NC_011993.1	366755	366881	NC_011993.1_ORF_family_22910	0	+	0	0	0
NC_011993.1	366743	366881	NC_011993.1_ORF_family_22910	0	+	0	0	0
NC_011993.1	366740	366881	NC_011993.1_ORF_family_22910	0	+	0	0	0
NC_011993.1	366731	366881	NC_011993.1_ORF_family_22910	0	+	0	0	0
NC_011993.1	366716	366881	NC_011993.1_ORF_family_22910	0	+	0	0	0
NC_011993.1	3667118	3667412	NC_011993.1_ORF_family_46568	0	-	2	0.85705	0.0918367
NC_011993.1	3667118	3667379	NC_011993.1_ORF_family_46568	0	-	2	0.965413	0.103448
NC_011993.1	3667118	3667334	NC_011993.1_ORF_family_46568	0	-	2	1.16654	0.125
NC_011993.1	3667118	3667286	NC_011993.1_ORF_family_46568	0	-	2	1.49984	0.160714
NC_011993.1	3667118	3667268	NC_011993.1_ORF_family_46568	0	-	2	1.67982	0.113333
NC_011993.1	3666952	3667405	NC_011993.1_ORF_family_57373	0	-	2	0.556231	0.0596026
NC_011993.1	3666952	3667393	NC_011993.1_ORF_family_57373	0	-	2	0.571367	0.0612245
NC_011993.1	3666952	3667384	NC_011993.1_ORF_family_57373	0	-	2	0.58327	0.0625
NC_011993.1	3666952	3667363	NC_011993.1_ORF_family_57373	0	-	2	0.613072	0.0656934
NC_011993.1	3666952	3667345	NC_011993.1_ORF_family_57373	0	-	2	0.641152	0.0687023
NC_011993.1	3666952	3667339	NC_011993.1_ORF_family_57373	0	-	2	0.651092	0.0697674
NC_011993.1	3666952	3667336	NC_011993.1_ORF_family_57373	0	-	2	0.656179	0.0703125
NC_011993.1	3666952	3667333	NC_011993.1_ORF_family_57373	0	-	2	0.661346	0.0708661
NC_011993.1	3666952	3667327	NC_011993.1_ORF_family_57373	0	-	2	0.671927	0.072
NC_011993.1	3666952	3667321	NC_011993.1_ORF_family_57373	0	-	2	0.682853	0.0731707
NC_011993.1	3666952	3667276	NC_011993.1_ORF_family_57373	0	-	2	0.777694	0.0771605
NC_011993.1	3666952	3667261	NC_011993.1_ORF_family_57373	0	-	0	0	0
NC_011993.1	3666952	3667243	NC_011993.1_ORF_family_57373	0	-	0	0	0
NC_011993.1	3666952	3667222	NC_011993.1_ORF_family_57373	0	-	0	0	0
NC_011993.1	3666952	3667213	NC_011993.1_ORF_family_57373	0	-	0	0	0
NC_011993.1	3666952	3667201	NC_011993.1_ORF_family_57373	0	-	0	0	0
NC_011993.1	3666952	3667189	NC_011993.1_ORF_family_57373	0	-	0	0	0
NC_011993.1	3666952	3667174	NC_011993.1_ORF_family_57373	0	-	0	0	0
NC_011993.1	3666952	3667171	NC_011993.1_ORF_family_57373	0	-	0	0	0
NC_011993.1	3666952	3667162	NC_011993.1_ORF_family_57373	0	-	0	0	0
NC_011993.1	3666952	3667147	NC_011993.1_ORF_family_57373	0	-	0	0	0
NC_011993.1	3666952	3667138	NC_011993.1_ORF_family_57373	0	-	0	0	0
NC_011993.1	3666952	3667135	NC_011993.1_ORF_family_57373	0	-	0	0	0
NC_011993.1	3666952	3667126	NC_011993.1_ORF_family_57373	0	-	0	0	0
NC_011993.1	3666952	3667114	NC_011993.1_ORF_family_57373	0	-	0	0	0
NC_011993.1	3666952	3667111	NC_011993.1_ORF_family_57373	0	-	0	0	0
NC_011993.1	3666952	3667102	NC_011993.1_ORF_family_57373	0	-	0	0	0
NC_011993.1	3666952	3667090	NC_011993.1_ORF_family_57373	0	-	0	0	0
NC_011993.1	3666890	3667061	NC_011993.1_ORF_family_46569	0	-	0	0	0
NC_011993.1	3666697	3666931	NC_011993.1_ORF_family_57374	0	-	1	0.538403	0.115385
NC_011993.1	3666697	3666925	NC_011993.1_ORF_family_57374	0	-	1	0.552572	0.118421
NC_011993.1	3666697	3666910	NC_011993.1_ORF_family_57374	0	-	1	0.591485	0.126761
NC_011993.1	3666697	3666880	NC_011993.1_ORF_family_57374	0	-	0	0	0
NC_011993.1	3666697	3666874	NC_011993.1_ORF_family_57374	0	-	0	0	0
NC_011993.1	3666697	3666865	NC_011993.1_ORF_family_57374	0	-	0	0	0
NC_011993.1	3666697	3666853	NC_011993.1_ORF_family_57374	0	-	0	0	0
NC_011993.1	3666697	3666847	NC_011993.1_ORF_family_57374	0	-	0	0	0
NC_011993.1	3666697	3666835	NC_011993.1_ORF_family_57374	0	-	0	0	0
NC_011993.1	3666697	3666832	NC_011993.1_ORF_family_57374	0	-	0	0	0
NC_011993.1	3666697	3666829	NC_011993.1_ORF_family_57374	0	-	0	0	0
NC_011993.1	3666697	3666808	NC_011993.1_ORF_family_57374	0	-	0	0	0
NC_011993.1	3666697	3666790	NC_011993.1_ORF_family_57374	0	-	0	0	0
NC_011993.1	366650	366881	NC_011993.1_ORF_family_22910	0	+	0	0	0
NC_011993.1	3666487	3666697	NC_011993.1_ORF_family_57375	0	-	3	1.7998	0.190476
NC_011993.1	3666487	3666691	NC_011993.1_ORF_family_57375	0	-	3	1.85274	0.196078
NC_011993.1	3666487	3666679	NC_011993.1_ORF_family_57375	0	-	3	1.96854	0.208333
NC_011993.1	3666487	3666670	NC_011993.1_ORF_family_57375	0	-	3	2.06535	0.218579
NC_011993.1	3666487	3666667	NC_011993.1_ORF_family_57375	0	-	3	2.09977	0.222222
NC_011993.1	3666487	3666664	NC_011993.1_ORF_family_57375	0	-	3	2.13536	0.214689
NC_011993.1	3666487	3666607	NC_011993.1_ORF_family_57375	0	-	0	0	0
NC_011993.1	3666413	3666803	NC_011993.1_ORF_family_46570	0	-	3	0.969126	0.102564
NC_011993.1	3666413	3666722	NC_011993.1_ORF_family_46570	0	-	3	1.22317	0.12945
NC_011993.1	3666413	3666701	NC_011993.1_ORF_family_46570	0	-	3	1.31236	0.138889
NC_011993.1	3666413	3666692	NC_011993.1_ORF_family_46570	0	-	3	1.35469	0.143369
NC_011993.1	3666413	3666677	NC_011993.1_ORF_family_46570	0	-	3	1.43166	0.151515
NC_011993.1	3666413	3666584	NC_011993.1_ORF_family_46570	0	-	0	0	0
NC_011993.1	3666393	3666525	NC_011993.1_ORF_family_35639	0	-	0	0	0
NC_011993.1	3666226	3666445	NC_011993.1_ORF_family_57376	0	-	0	0	0
NC_011993.1	3666226	3666430	NC_011993.1_ORF_family_57376	0	-	0	0	0
NC_011993.1	3666226	3666406	NC_011993.1_ORF_family_57376	0	-	0	0	0
NC_011993.1	3666226	3666394	NC_011993.1_ORF_family_57376	0	-	0	0	0
NC_011993.1	3666226	3666388	NC_011993.1_ORF_family_57376	0	-	0	0	0
NC_011993.1	3666226	3666376	NC_011993.1_ORF_family_57376	0	-	0	0	0
NC_011993.1	3666226	3666361	NC_011993.1_ORF_family_57376	0	-	0	0	0
NC_011993.1	3666226	3666343	NC_011993.1_ORF_family_57376	0	-	0	0	0
NC_011993.1	3666197	3666302	NC_011993.1_ORF_family_46571	0	-	0	0	0
NC_011993.1	3666082	3666226	NC_011993.1_ORF_family_57377	0	-	0	0	0
NC_011993.1	3666082	3666211	NC_011993.1_ORF_family_57377	0	-	0	0	0
NC_011993.1	366587	366881	NC_011993.1_ORF_family_22910	0	+	0	0	0
NC_011993.1	3665866	3665959	NC_011993.1_ORF_family_57378	0	-	1	1.35469	0.225806
NC_011993.1	36658	36850	NC_011993.1_ORF_family_11070	0	+	0	0	0
NC_011993.1	3665716	3665815	NC_011993.1_ORF_family_57379	0	-	1	1.27259	0.292929
NC_011993.1	3665716	3665809	NC_011993.1_ORF_family_57379	0	-	1	1.35469	0.311828
NC_011993.1	3665706	3665805	NC_011993.1_ORF_family_35641	0	-	1	1.27259	0.292929
NC_011993.1	366561	366654	NC_011993.1_ORF_family_794	0	+	0	0	0
NC_011993.1	3665608	3665701	NC_011993.1_ORF_family_57380	0	-	1	1.35469	0.247312
NC_011993.1	366552	366654	NC_011993.1_ORF_family_794	0	+	0	0	0
NC_011993.1	366536	366881	NC_011993.1_ORF_family_22910	0	+	0	0	0
NC_011993.1	3665359	3665608	NC_011993.1_ORF_family_57381	0	-	1	0.505969	0.0883534
NC_011993.1	3665359	3665605	NC_011993.1_ORF_family_57381	0	-	1	0.51214	0.0894309
NC_011993.1	3665359	3665599	NC_011993.1_ORF_family_57381	0	-	1	0.524943	0.0916667
NC_011993.1	3665359	3665596	NC_011993.1_ORF_family_57381	0	-	1	0.531588	0.092827
NC_011993.1	3665359	3665542	NC_011993.1_ORF_family_57381	0	-	1	0.68845	0.120219
NC_011993.1	3665359	3665536	NC_011993.1_ORF_family_57381	0	-	1	0.711787	0.124294
NC_011993.1	3665359	3665506	NC_011993.1_ORF_family_57381	0	-	1	0.85705	0.14966
NC_011993.1	3665359	3665476	NC_011993.1_ORF_family_57381	0	-	1	1.07681	0.188034
NC_011993.1	3665359	3665464	NC_011993.1_ORF_family_57381	0	-	1	1.19987	0.209524
NC_011993.1	3665359	3665458	NC_011993.1_ORF_family_57381	0	-	1	1.27259	0.161616
NC_011993.1	3665359	3665452	NC_011993.1_ORF_family_57381	0	-	0	0	0
NC_011993.1	3665309	3665522	NC_011993.1_ORF_family_46573	0	-	2	1.18297	0.206573
NC_011993.1	3665309	3665504	NC_011993.1_ORF_family_46573	0	-	2	1.29217	0.225641
NC_011993.1	3665309	3665459	NC_011993.1_ORF_family_46573	0	-	2	1.67982	0.26
NC_011993.1	3665309	3665456	NC_011993.1_ORF_family_46573	0	-	2	1.7141	0.244898
NC_011993.1	3665309	3665447	NC_011993.1_ORF_family_46573	0	-	1	0.912945	0.15942
NC_011993.1	3665309	3665441	NC_011993.1_ORF_family_46573	0	-	1	0.954442	0.166667
NC_011993.1	3665309	3665432	NC_011993.1_ORF_family_46573	0	-	1	1.02428	0.178862
NC_011993.1	3665067	3665166	NC_011993.1_ORF_family_35642	0	-	0	0	0
NC_011993.1	366498	366654	NC_011993.1_ORF_family_794	0	+	0	0	0
NC_011993.1	3664852	3664945	NC_011993.1_ORF_family_57382	0	-	0	0	0
NC_011993.1	366482	366881	NC_011993.1_ORF_family_22910	0	+	0	0	0
NC_011993.1	366479	366881	NC_011993.1_ORF_family_22910	0	+	0	0	0
NC_011993.1	36647	36740	NC_011993.1_ORF_family_22170	0	+	0	0	0
NC_011993.1	366464	366881	NC_011993.1_ORF_family_22910	0	+	0	0	0
NC_011993.1	3664531	3664792	NC_011993.1_ORF_family_57383	0	-	0	0	0
NC_011993.1	3664531	3664780	NC_011993.1_ORF_family_57383	0	-	0	0	0
NC_011993.1	3664531	3664771	NC_011993.1_ORF_family_57383	0	-	0	0	0
NC_011993.1	3664531	3664759	NC_011993.1_ORF_family_57383	0	-	0	0	0
NC_011993.1	3664531	3664687	NC_011993.1_ORF_family_57383	0	-	0	0	0
NC_011993.1	3664531	3664657	NC_011993.1_ORF_family_57383	0	-	0	0	0
NC_011993.1	3664481	3664706	NC_011993.1_ORF_family_46575	0	-	0	0	0
NC_011993.1	3664481	3664667	NC_011993.1_ORF_family_46575	0	-	0	0	0
NC_011993.1	3664481	3664661	NC_011993.1_ORF_family_46575	0	-	0	0	0
NC_011993.1	3664481	3664634	NC_011993.1_ORF_family_46575	0	-	0	0	0
NC_011993.1	3664481	3664589	NC_011993.1_ORF_family_46575	0	-	0	0	0
NC_011993.1	3664481	3664580	NC_011993.1_ORF_family_46575	0	-	0	0	0
NC_011993.1	366440	366881	NC_011993.1_ORF_family_22910	0	+	0	0	0
NC_011993.1	366434	366881	NC_011993.1_ORF_family_22910	0	+	0	0	0
NC_011993.1	366422	366881	NC_011993.1_ORF_family_22910	0	+	0	0	0
NC_011993.1	366416	366881	NC_011993.1_ORF_family_22910	0	+	0	0	0
NC_011993.1	366413	366881	NC_011993.1_ORF_family_22910	0	+	0	0	0
NC_011993.1	366407	366881	NC_011993.1_ORF_family_22910	0	+	0	0	0
NC_011993.1	3664058	3664259	NC_011993.1_ORF_family_46577	0	-	4	2.50719	0.139303
NC_011993.1	3664058	3664241	NC_011993.1_ORF_family_46577	0	-	4	2.7538	0.153005
NC_011993.1	3664058	3664235	NC_011993.1_ORF_family_46577	0	-	4	2.84715	0.158192
NC_011993.1	3664058	3664229	NC_011993.1_ORF_family_46577	0	-	4	2.94705	0.163743
NC_011993.1	3664058	3664214	NC_011993.1_ORF_family_46577	0	-	4	3.23042	0.179487
NC_011993.1	3664058	3664199	NC_011993.1_ORF_family_46577	0	-	4	3.57408	0.198582
NC_011993.1	3664058	3664190	NC_011993.1_ORF_family_46577	0	-	4	3.81777	0.212121
NC_011993.1	3664058	3664187	NC_011993.1_ORF_family_46577	0	-	4	3.90655	0.217054
NC_011993.1	3663893	3664046	NC_011993.1_ORF_family_46578	0	-	0	0	0
NC_011993.1	3663893	3664040	NC_011993.1_ORF_family_46578	0	-	0	0	0
NC_011993.1	3663893	3664034	NC_011993.1_ORF_family_46578	0	-	0	0	0
NC_011993.1	3663893	3664013	NC_011993.1_ORF_family_46578	0	-	0	0	0
NC_011993.1	3663893	3664004	NC_011993.1_ORF_family_46578	0	-	0	0	0
NC_011993.1	3663893	3664001	NC_011993.1_ORF_family_46578	0	-	0	0	0
NC_011993.1	3663893	3663998	NC_011993.1_ORF_family_46578	0	-	0	0	0
NC_011993.1	3663893	3663986	NC_011993.1_ORF_family_46578	0	-	0	0	0
NC_011993.1	3663876	3664011	NC_011993.1_ORF_family_35645	0	-	1	0.933232	0.162963
NC_011993.1	366386	366881	NC_011993.1_ORF_family_22910	0	+	0	0	0
NC_011993.1	3663704	3663842	NC_011993.1_ORF_family_46579	0	-	0	0	0
NC_011993.1	3663704	3663839	NC_011993.1_ORF_family_46579	0	-	0	0	0
NC_011993.1	3663670	3663844	NC_011993.1_ORF_family_57384	0	-	0	0	0
NC_011993.1	3663670	3663820	NC_011993.1_ORF_family_57384	0	-	0	0	0
NC_011993.1	3663670	3663811	NC_011993.1_ORF_family_57384	0	-	0	0	0
NC_011993.1	3663670	3663766	NC_011993.1_ORF_family_57384	0	-	0	0	0
NC_011993.1	3663501	3663597	NC_011993.1_ORF_family_35646	0	-	1	1.31236	0.145833
NC_011993.1	3663405	3663501	NC_011993.1_ORF_family_35647	0	-	0	0	0
NC_011993.1	3663343	3663538	NC_011993.1_ORF_family_57385	0	-	0	0	0
NC_011993.1	3663343	3663496	NC_011993.1_ORF_family_57385	0	-	0	0	0
NC_011993.1	3663332	3663674	NC_011993.1_ORF_family_46580	0	-	1	0.368381	0.0643275
NC_011993.1	3663332	3663671	NC_011993.1_ORF_family_46580	0	-	1	0.371641	0.0648968
NC_011993.1	3663332	3663656	NC_011993.1_ORF_family_46580	0	-	1	0.388847	0.0679012
NC_011993.1	3663332	3663620	NC_011993.1_ORF_family_46580	0	-	1	0.437453	0.0763889
NC_011993.1	3663332	3663602	NC_011993.1_ORF_family_46580	0	-	1	0.466616	0.0703704
NC_011993.1	3663332	3663569	NC_011993.1_ORF_family_46580	0	-	0	0	0
NC_011993.1	3663332	3663488	NC_011993.1_ORF_family_46580	0	-	0	0	0
NC_011993.1	3663332	3663476	NC_011993.1_ORF_family_46580	0	-	0	0	0
NC_011993.1	3663332	3663449	NC_011993.1_ORF_family_46580	0	-	0	0	0
NC_011993.1	3663332	3663443	NC_011993.1_ORF_family_46580	0	-	0	0	0
NC_011993.1	3663240	3663402	NC_011993.1_ORF_family_35648	0	-	0	0	0
NC_011993.1	3663240	3663357	NC_011993.1_ORF_family_35648	0	-	0	0	0
NC_011993.1	3663240	3663336	NC_011993.1_ORF_family_35648	0	-	0	0	0
NC_011993.1	36632	36740	NC_011993.1_ORF_family_22170	0	+	0	0	0
NC_011993.1	3663113	3663320	NC_011993.1_ORF_family_46581	0	-	2	1.21726	0.130435
NC_011993.1	3663113	3663287	NC_011993.1_ORF_family_46581	0	-	2	1.44812	0.155172
NC_011993.1	3663113	3663254	NC_011993.1_ORF_family_46581	0	-	2	1.78704	0.191489
NC_011993.1	3663100	3663244	NC_011993.1_ORF_family_57386	0	-	2	1.74981	0.1875
NC_011993.1	366286	366454	NC_011993.1_ORF_family_11795	0	+	0	0	0
NC_011993.1	3662761	3663019	NC_011993.1_ORF_family_57387	0	-	0	0	0
NC_011993.1	3662761	3662989	NC_011993.1_ORF_family_57387	0	-	0	0	0
NC_011993.1	3662761	3662959	NC_011993.1_ORF_family_57387	0	-	0	0	0
NC_011993.1	3662761	3662953	NC_011993.1_ORF_family_57387	0	-	0	0	0
NC_011993.1	3662761	3662935	NC_011993.1_ORF_family_57387	0	-	0	0	0
NC_011993.1	3662761	3662917	NC_011993.1_ORF_family_57387	0	-	0	0	0
NC_011993.1	3662761	3662887	NC_011993.1_ORF_family_57387	0	-	0	0	0
NC_011993.1	3662761	3662884	NC_011993.1_ORF_family_57387	0	-	0	0	0
NC_011993.1	3662761	3662857	NC_011993.1_ORF_family_57387	0	-	0	0	0
NC_011993.1	3662694	3662928	NC_011993.1_ORF_family_35649	0	-	0	0	0
NC_011993.1	3662694	3662889	NC_011993.1_ORF_family_35649	0	-	0	0	0
NC_011993.1	3662694	3662868	NC_011993.1_ORF_family_35649	0	-	0	0	0
NC_011993.1	3662694	3662847	NC_011993.1_ORF_family_35649	0	-	0	0	0
NC_011993.1	3662694	3662844	NC_011993.1_ORF_family_35649	0	-	0	0	0
NC_011993.1	3662694	3662823	NC_011993.1_ORF_family_35649	0	-	0	0	0
NC_011993.1	3662694	3662793	NC_011993.1_ORF_family_35649	0	-	0	0	0
NC_011993.1	3662639	3662768	NC_011993.1_ORF_family_46582	0	-	0	0	0
NC_011993.1	3662639	3662765	NC_011993.1_ORF_family_46582	0	-	0	0	0
NC_011993.1	3662639	3662762	NC_011993.1_ORF_family_46582	0	-	0	0	0
NC_011993.1	366262	366454	NC_011993.1_ORF_family_11795	0	+	0	0	0
NC_011993.1	366250	366454	NC_011993.1_ORF_family_11795	0	+	0	0	0
NC_011993.1	3662386	3662728	NC_011993.1_ORF_family_57388	0	-	1	0.368381	0.0672515
NC_011993.1	3662386	3662629	NC_011993.1_ORF_family_57388	0	-	1	0.518462	0.0946502
NC_011993.1	3662386	3662590	NC_011993.1_ORF_family_57388	0	-	1	0.61758	0.112745
NC_011993.1	3662386	3662584	NC_011993.1_ORF_family_57388	0	-	1	0.636295	0.116162
NC_011993.1	3662386	3662575	NC_011993.1_ORF_family_57388	0	-	1	0.666594	0.121693
NC_011993.1	3662386	3662566	NC_011993.1_ORF_family_57388	0	-	1	0.699924	0.127778
NC_011993.1	3662386	3662545	NC_011993.1_ORF_family_57388	0	-	0	0	0
NC_011993.1	3662386	3662488	NC_011993.1_ORF_family_57388	0	-	0	0	0
NC_011993.1	366229	366454	NC_011993.1_ORF_family_11795	0	+	0	0	0
NC_011993.1	366226	366454	NC_011993.1_ORF_family_11795	0	+	0	0	0
NC_011993.1	3662066	3662285	NC_011993.1_ORF_family_46583	0	-	0	0	0
NC_011993.1	3662066	3662279	NC_011993.1_ORF_family_46583	0	-	0	0	0
NC_011993.1	3662066	3662264	NC_011993.1_ORF_family_46583	0	-	0	0	0
NC_011993.1	3662066	3662252	NC_011993.1_ORF_family_46583	0	-	0	0	0
NC_011993.1	3662066	3662249	NC_011993.1_ORF_family_46583	0	-	0	0	0
NC_011993.1	3662066	3662177	NC_011993.1_ORF_family_46583	0	-	0	0	0
NC_011993.1	3662066	3662168	NC_011993.1_ORF_family_46583	0	-	0	0	0
NC_011993.1	36620	36740	NC_011993.1_ORF_family_22170	0	+	0	0	0
NC_011993.1	3661992	3662124	NC_011993.1_ORF_family_35651	0	-	0	0	0
NC_011993.1	3661958	3662060	NC_011993.1_ORF_family_46584	0	-	0	0	0
NC_011993.1	3661958	3662051	NC_011993.1_ORF_family_46584	0	-	0	0	0
NC_011993.1	3661765	3661996	NC_011993.1_ORF_family_57389	0	-	0	0	0
NC_011993.1	3661765	3661927	NC_011993.1_ORF_family_57389	0	-	0	0	0
NC_011993.1	3661765	3661918	NC_011993.1_ORF_family_57389	0	-	0	0	0
NC_011993.1	3661765	3661909	NC_011993.1_ORF_family_57389	0	-	0	0	0
NC_011993.1	3661765	3661876	NC_011993.1_ORF_family_57389	0	-	0	0	0
NC_011993.1	3661765	3661870	NC_011993.1_ORF_family_57389	0	-	0	0	0
NC_011993.1	3661765	3661867	NC_011993.1_ORF_family_57389	0	-	0	0	0
NC_011993.1	3661765	3661861	NC_011993.1_ORF_family_57389	0	-	0	0	0
NC_011993.1	3661715	3661889	NC_011993.1_ORF_family_46585	0	-	0	0	0
NC_011993.1	366163	366454	NC_011993.1_ORF_family_11795	0	+	0	0	0
NC_011993.1	3661624	3661750	NC_011993.1_ORF_family_57390	0	-	0	0	0
NC_011993.1	3661624	3661738	NC_011993.1_ORF_family_57390	0	-	0	0	0
NC_011993.1	3661624	3661729	NC_011993.1_ORF_family_57390	0	-	0	0	0
NC_011993.1	3661624	3661726	NC_011993.1_ORF_family_57390	0	-	0	0	0
NC_011993.1	3661566	3661716	NC_011993.1_ORF_family_35652	0	-	0	0	0
NC_011993.1	3661566	3661662	NC_011993.1_ORF_family_35652	0	-	0	0	0
NC_011993.1	3661331	3661430	NC_011993.1_ORF_family_46587	0	-	1	1.27259	0.232323
NC_011993.1	366124	366454	NC_011993.1_ORF_family_11795	0	+	0	0	0
NC_011993.1	3661130	3661277	NC_011993.1_ORF_family_46588	0	-	1	0.85705	0.183673
NC_011993.1	3661130	3661268	NC_011993.1_ORF_family_46588	0	-	1	0.912945	0.195652
NC_011993.1	3661130	3661265	NC_011993.1_ORF_family_46588	0	-	1	0.933232	0.2
NC_011993.1	3661130	3661262	NC_011993.1_ORF_family_46588	0	-	1	0.954442	0.204545
NC_011993.1	3661130	3661250	NC_011993.1_ORF_family_46588	0	-	1	1.04989	0.225
NC_011993.1	3661130	3661238	NC_011993.1_ORF_family_46588	0	-	1	1.16654	0.25
NC_011993.1	3661130	3661232	NC_011993.1_ORF_family_46588	0	-	1	1.23516	0.264706
NC_011993.1	3661005	3661452	NC_011993.1_ORF_family_35653	0	-	2	0.563697	0.116331
NC_011993.1	3661005	3661440	NC_011993.1_ORF_family_35653	0	-	2	0.579248	0.11954
NC_011993.1	3661005	3661401	NC_011993.1_ORF_family_35653	0	-	2	0.636295	0.131313
NC_011993.1	3661005	3661389	NC_011993.1_ORF_family_35653	0	-	2	0.656179	0.135417
NC_011993.1	3661005	3661347	NC_011993.1_ORF_family_35653	0	-	2	0.736762	0.131579
NC_011993.1	3661005	3661335	NC_011993.1_ORF_family_35653	0	-	1	0.381777	0.0818182
NC_011993.1	3661005	3661305	NC_011993.1_ORF_family_35653	0	-	1	0.419954	0.09
NC_011993.1	3661005	3661236	NC_011993.1_ORF_family_35653	0	-	1	0.545395	0.116883
NC_011993.1	3661005	3661200	NC_011993.1_ORF_family_35653	0	-	0	0	0
NC_011993.1	3661005	3661188	NC_011993.1_ORF_family_35653	0	-	0	0	0
NC_011993.1	3661005	3661173	NC_011993.1_ORF_family_35653	0	-	0	0	0
NC_011993.1	3661005	3661134	NC_011993.1_ORF_family_35653	0	-	0	0	0
NC_011993.1	3661005	3661128	NC_011993.1_ORF_family_35653	0	-	0	0	0
NC_011993.1	366090	366222	NC_011993.1_ORF_family_793	0	+	0	0	0
NC_011993.1	36608	36740	NC_011993.1_ORF_family_22170	0	+	0	0	0
NC_011993.1	366082	366454	NC_011993.1_ORF_family_11795	0	+	0	0	0
NC_011993.1	366072	366222	NC_011993.1_ORF_family_793	0	+	0	0	0
NC_011993.1	3660695	3661016	NC_011993.1_ORF_family_46589	0	-	2	0.784962	0.0716511
NC_011993.1	3660695	3660980	NC_011993.1_ORF_family_46589	0	-	2	0.884115	0.0807018
NC_011993.1	3660695	3660947	NC_011993.1_ORF_family_46589	0	-	2	0.999892	0.0912698
NC_011993.1	3660695	3660926	NC_011993.1_ORF_family_46589	0	-	0	0	0
NC_011993.1	3660695	3660875	NC_011993.1_ORF_family_46589	0	-	0	0	0
NC_011993.1	3660695	3660857	NC_011993.1_ORF_family_46589	0	-	0	0	0
NC_011993.1	3660695	3660848	NC_011993.1_ORF_family_46589	0	-	0	0	0
NC_011993.1	3660695	3660815	NC_011993.1_ORF_family_46589	0	-	0	0	0
NC_011993.1	3660695	3660794	NC_011993.1_ORF_family_46589	0	-	0	0	0
NC_011993.1	366067	366454	NC_011993.1_ORF_family_11795	0	+	0	0	0
NC_011993.1	3660670	3660844	NC_011993.1_ORF_family_57392	0	-	0	0	0
NC_011993.1	3660670	3660829	NC_011993.1_ORF_family_57392	0	-	0	0	0
NC_011993.1	3660670	3660763	NC_011993.1_ORF_family_57392	0	-	0	0	0
NC_011993.1	3660633	3660744	NC_011993.1_ORF_family_35654	0	-	0	0	0
NC_011993.1	366055	366454	NC_011993.1_ORF_family_11795	0	+	0	0	0
NC_011993.1	366052	366454	NC_011993.1_ORF_family_11795	0	+	0	0	0
NC_011993.1	366043	366454	NC_011993.1_ORF_family_11795	0	+	1	0.306536	0.0389294
NC_011993.1	366034	366454	NC_011993.1_ORF_family_11795	0	+	1	0.299967	0.0595238
NC_011993.1	3660277	3660397	NC_011993.1_ORF_family_57394	0	-	0	0	0
NC_011993.1	3660277	3660382	NC_011993.1_ORF_family_57394	0	-	0	0	0
NC_011993.1	3660156	3660309	NC_011993.1_ORF_family_35655	0	-	3	2.47032	0.156863
NC_011993.1	3660156	3660297	NC_011993.1_ORF_family_35655	0	-	3	2.68056	0.170213
NC_011993.1	3660156	3660288	NC_011993.1_ORF_family_35655	0	-	3	2.86333	0.181818
NC_011993.1	3660080	3660269	NC_011993.1_ORF_family_46590	0	-	3	1.99978	0.137566
NC_011993.1	3660080	3660236	NC_011993.1_ORF_family_46590	0	-	3	2.42281	0.166667
NC_011993.1	3660080	3660218	NC_011993.1_ORF_family_46590	0	-	3	2.73883	0.188406
NC_011993.1	3660080	3660209	NC_011993.1_ORF_family_46590	0	-	3	2.92992	0.20155
NC_011993.1	3660058	3660220	NC_011993.1_ORF_family_57395	0	-	3	2.33308	0.160494
NC_011993.1	3660058	3660214	NC_011993.1_ORF_family_57395	0	-	3	2.42281	0.166667
NC_011993.1	3660058	3660190	NC_011993.1_ORF_family_57395	0	-	3	2.86333	0.19697
NC_011993.1	3660058	3660160	NC_011993.1_ORF_family_57395	0	-	0	0	0
NC_011993.1	3660058	3660151	NC_011993.1_ORF_family_57395	0	-	0	0	0
NC_011993.1	366005	366113	NC_011993.1_ORF_family_22909	0	+	2	2.33308	0.453704
NC_011993.1	366002	366113	NC_011993.1_ORF_family_22909	0	+	2	2.27002	0.468469
NC_011993.1	3659901	3660000	NC_011993.1_ORF_family_35656	0	-	0	0	0
NC_011993.1	3659901	3659994	NC_011993.1_ORF_family_35656	0	-	0	0	0
NC_011993.1	3659810	3659990	NC_011993.1_ORF_family_46591	0	-	0	0	0
NC_011993.1	3659731	3660055	NC_011993.1_ORF_family_57396	0	-	0	0	0
NC_011993.1	3659731	3660019	NC_011993.1_ORF_family_57396	0	-	0	0	0
NC_011993.1	3659731	3660013	NC_011993.1_ORF_family_57396	0	-	0	0	0
NC_011993.1	3659731	3659944	NC_011993.1_ORF_family_57396	0	-	0	0	0
NC_011993.1	3659731	3659938	NC_011993.1_ORF_family_57396	0	-	0	0	0
NC_011993.1	3659731	3659932	NC_011993.1_ORF_family_57396	0	-	0	0	0
NC_011993.1	3659731	3659869	NC_011993.1_ORF_family_57396	0	-	0	0	0
NC_011993.1	3659731	3659866	NC_011993.1_ORF_family_57396	0	-	0	0	0
NC_011993.1	3659731	3659857	NC_011993.1_ORF_family_57396	0	-	0	0	0
NC_011993.1	3659731	3659845	NC_011993.1_ORF_family_57396	0	-	0	0	0
NC_011993.1	3659553	3659646	NC_011993.1_ORF_family_35657	0	-	0	0	0
NC_011993.1	3659503	3659644	NC_011993.1_ORF_family_57397	0	-	0	0	0
NC_011993.1	3659382	3659490	NC_011993.1_ORF_family_35658	0	-	0	0	0
NC_011993.1	3659382	3659484	NC_011993.1_ORF_family_35658	0	-	0	0	0
NC_011993.1	3659198	3659318	NC_011993.1_ORF_family_46592	0	-	0	0	0
NC_011993.1	3659173	3659455	NC_011993.1_ORF_family_57398	0	-	0	0	0
NC_011993.1	3659173	3659443	NC_011993.1_ORF_family_57398	0	-	0	0	0
NC_011993.1	3659173	3659398	NC_011993.1_ORF_family_57398	0	-	0	0	0
NC_011993.1	3659173	3659386	NC_011993.1_ORF_family_57398	0	-	0	0	0
NC_011993.1	3659173	3659362	NC_011993.1_ORF_family_57398	0	-	0	0	0
NC_011993.1	3659173	3659332	NC_011993.1_ORF_family_57398	0	-	0	0	0
NC_011993.1	3659173	3659323	NC_011993.1_ORF_family_57398	0	-	0	0	0
NC_011993.1	3659173	3659299	NC_011993.1_ORF_family_57398	0	-	0	0	0
NC_011993.1	3659173	3659293	NC_011993.1_ORF_family_57398	0	-	0	0	0
NC_011993.1	3659173	3659284	NC_011993.1_ORF_family_57398	0	-	0	0	0
NC_011993.1	3659075	3659177	NC_011993.1_ORF_family_46593	0	-	2	2.47032	0.264706
NC_011993.1	3659053	3659173	NC_011993.1_ORF_family_57399	0	-	2	2.09977	0.225
NC_011993.1	3658609	3658708	NC_011993.1_ORF_family_57401	0	-	7	8.90813	0.424242
NC_011993.1	3658609	3658705	NC_011993.1_ORF_family_57401	0	-	7	9.1865	0.416667
NC_011993.1	3658451	3658712	NC_011993.1_ORF_family_46594	0	-	7	3.37894	0.206897
NC_011993.1	3658451	3658688	NC_011993.1_ORF_family_46594	0	-	1	0.531588	0.109705
NC_011993.1	3658451	3658667	NC_011993.1_ORF_family_46594	0	-	1	0.58327	0.12037
NC_011993.1	3658451	3658616	NC_011993.1_ORF_family_46594	0	-	1	0.763554	0.115152
NC_011993.1	3658451	3658613	NC_011993.1_ORF_family_46594	0	-	1	0.777694	0.0987654
NC_011993.1	3658451	3658610	NC_011993.1_ORF_family_46594	0	-	1	0.792367	0.081761
NC_011993.1	3658451	3658604	NC_011993.1_ORF_family_46594	0	-	0	0	0
NC_011993.1	3658451	3658583	NC_011993.1_ORF_family_46594	0	-	0	0	0
NC_011993.1	3658446	3658566	NC_011993.1_ORF_family_35660	0	-	0	0	0
NC_011993.1	3658396	3658591	NC_011993.1_ORF_family_57402	0	-	0	0	0
NC_011993.1	3658396	3658570	NC_011993.1_ORF_family_57402	0	-	0	0	0
NC_011993.1	3658396	3658540	NC_011993.1_ORF_family_57402	0	-	0	0	0
NC_011993.1	3658396	3658525	NC_011993.1_ORF_family_57402	0	-	0	0	0
NC_011993.1	3658396	3658516	NC_011993.1_ORF_family_57402	0	-	0	0	0
NC_011993.1	36580	36850	NC_011993.1_ORF_family_11070	0	+	0	0	0
NC_011993.1	3657957	3658185	NC_011993.1_ORF_family_35661	0	-	2	1.10514	0.0701754
NC_011993.1	3657957	3658158	NC_011993.1_ORF_family_35661	0	-	2	1.2536	0.079602
NC_011993.1	3657957	3658086	NC_011993.1_ORF_family_35661	0	-	2	1.95328	0.124031
NC_011993.1	3657910	3658162	NC_011993.1_ORF_family_57404	0	-	3	1.49984	0.119048
NC_011993.1	3657910	3658144	NC_011993.1_ORF_family_57404	0	-	3	1.61521	0.128205
NC_011993.1	3657910	3658135	NC_011993.1_ORF_family_57404	0	-	3	1.67982	0.133333
NC_011993.1	3657910	3658132	NC_011993.1_ORF_family_57404	0	-	3	1.70252	0.135135
NC_011993.1	3657910	3658123	NC_011993.1_ORF_family_57404	0	-	3	1.77446	0.140845
NC_011993.1	3657910	3658120	NC_011993.1_ORF_family_57404	0	-	3	1.7998	0.142857
NC_011993.1	3657910	3658111	NC_011993.1_ORF_family_57404	0	-	3	1.88039	0.149254
NC_011993.1	3657910	3658105	NC_011993.1_ORF_family_57404	0	-	3	1.93825	0.153846
NC_011993.1	3657910	3658093	NC_011993.1_ORF_family_57404	0	-	3	2.06535	0.163934
NC_011993.1	3657910	3658069	NC_011993.1_ORF_family_57404	0	-	3	2.3771	0.188679
NC_011993.1	3657910	3658039	NC_011993.1_ORF_family_57404	0	-	3	2.92992	0.232558
NC_011993.1	3657910	3658015	NC_011993.1_ORF_family_57404	0	-	3	3.59961	0.285714
NC_011993.1	3657910	3658012	NC_011993.1_ORF_family_57404	0	-	3	3.70548	0.294118
NC_011993.1	3657910	3658006	NC_011993.1_ORF_family_57404	0	-	3	3.93707	0.3125
NC_011993.1	3657749	3657905	NC_011993.1_ORF_family_46595	0	-	0	0	0
NC_011993.1	3657749	3657890	NC_011993.1_ORF_family_46595	0	-	0	0	0
NC_011993.1	3657749	3657851	NC_011993.1_ORF_family_46595	0	-	0	0	0
NC_011993.1	3657721	3657838	NC_011993.1_ORF_family_57405	0	-	0	0	0
NC_011993.1	3657554	3657683	NC_011993.1_ORF_family_46596	0	-	0	0	0
NC_011993.1	3657554	3657677	NC_011993.1_ORF_family_46596	0	-	0	0	0
NC_011993.1	3657554	3657671	NC_011993.1_ORF_family_46596	0	-	0	0	0
NC_011993.1	3657554	3657668	NC_011993.1_ORF_family_46596	0	-	0	0	0
NC_011993.1	3657248	3657491	NC_011993.1_ORF_family_46597	0	-	0	0	0
NC_011993.1	3657248	3657485	NC_011993.1_ORF_family_46597	0	-	0	0	0
NC_011993.1	3657248	3657464	NC_011993.1_ORF_family_46597	0	-	0	0	0
NC_011993.1	3657248	3657431	NC_011993.1_ORF_family_46597	0	-	0	0	0
NC_011993.1	36572	36740	NC_011993.1_ORF_family_22170	0	+	0	0	0
NC_011993.1	3657217	3657619	NC_011993.1_ORF_family_57406	0	-	1	0.313399	0.0572139
NC_011993.1	3657217	3657604	NC_011993.1_ORF_family_57406	0	-	1	0.325546	0.0594315
NC_011993.1	3657217	3657580	NC_011993.1_ORF_family_57406	0	-	1	0.34707	0.0633609
NC_011993.1	3657217	3657559	NC_011993.1_ORF_family_57406	0	-	1	0.368381	0.0672515
NC_011993.1	3657217	3657550	NC_011993.1_ORF_family_57406	0	-	1	0.378337	0.0690691
NC_011993.1	3657217	3657547	NC_011993.1_ORF_family_57406	0	-	1	0.381777	0.069697
NC_011993.1	3657217	3657520	NC_011993.1_ORF_family_57406	0	-	1	0.415797	0.039604
NC_011993.1	3657217	3657508	NC_011993.1_ORF_family_57406	0	-	0	0	0
NC_011993.1	3657217	3657493	NC_011993.1_ORF_family_57406	0	-	0	0	0
NC_011993.1	3657217	3657469	NC_011993.1_ORF_family_57406	0	-	0	0	0
NC_011993.1	3657217	3657448	NC_011993.1_ORF_family_57406	0	-	0	0	0
NC_011993.1	3657217	3657415	NC_011993.1_ORF_family_57406	0	-	0	0	0
NC_011993.1	3657217	3657409	NC_011993.1_ORF_family_57406	0	-	0	0	0
NC_011993.1	3657217	3657367	NC_011993.1_ORF_family_57406	0	-	0	0	0
NC_011993.1	3657217	3657358	NC_011993.1_ORF_family_57406	0	-	0	0	0
NC_011993.1	3657217	3657352	NC_011993.1_ORF_family_57406	0	-	0	0	0
NC_011993.1	3657217	3657337	NC_011993.1_ORF_family_57406	0	-	0	0	0
NC_011993.1	3657217	3657331	NC_011993.1_ORF_family_57406	0	-	0	0	0
NC_011993.1	365710	365845	NC_011993.1_ORF_family_64926	0	-	0	0	0
NC_011993.1	365710	365839	NC_011993.1_ORF_family_64926	0	-	0	0	0
NC_011993.1	365710	365827	NC_011993.1_ORF_family_64926	0	-	0	0	0
NC_011993.1	365710	365818	NC_011993.1_ORF_family_64926	0	-	0	0	0
NC_011993.1	365710	365809	NC_011993.1_ORF_family_64926	0	-	0	0	0
NC_011993.1	3656790	3656889	NC_011993.1_ORF_family_8510	0	+	0	0	0
NC_011993.1	3656772	3656889	NC_011993.1_ORF_family_8510	0	+	0	0	0
NC_011993.1	3656735	3656831	NC_011993.1_ORF_family_30576	0	+	0	0	0
NC_011993.1	3656708	3656831	NC_011993.1_ORF_family_30576	0	+	0	0	0
NC_011993.1	3656696	3656831	NC_011993.1_ORF_family_30576	0	+	0	0	0
NC_011993.1	3656693	3656831	NC_011993.1_ORF_family_30576	0	+	0	0	0
NC_011993.1	3656683	3656782	NC_011993.1_ORF_family_19490	0	+	0	0	0
NC_011993.1	3656671	3656782	NC_011993.1_ORF_family_19490	0	+	0	0	0
NC_011993.1	3656668	3656782	NC_011993.1_ORF_family_19490	0	+	0	0	0
NC_011993.1	3656638	3656782	NC_011993.1_ORF_family_19490	0	+	0	0	0
NC_011993.1	3656629	3656782	NC_011993.1_ORF_family_19490	0	+	0	0	0
NC_011993.1	3656565	3656661	NC_011993.1_ORF_family_8509	0	+	0	0	0
NC_011993.1	3656563	3656782	NC_011993.1_ORF_family_19490	0	+	0	0	0
NC_011993.1	3656551	3656782	NC_011993.1_ORF_family_19490	0	+	0	0	0
NC_011993.1	3656536	3656782	NC_011993.1_ORF_family_19490	0	+	0	0	0
NC_011993.1	3656530	3656782	NC_011993.1_ORF_family_19490	0	+	0	0	0
NC_011993.1	3656389	3656485	NC_011993.1_ORF_family_19489	0	+	0	0	0
NC_011993.1	3656380	3656485	NC_011993.1_ORF_family_19489	0	+	0	0	0
NC_011993.1	365637	365760	NC_011993.1_ORF_family_43169	0	-	0	0	0
NC_011993.1	365637	365757	NC_011993.1_ORF_family_43169	0	-	0	0	0
NC_011993.1	3656332	3656485	NC_011993.1_ORF_family_19489	0	+	0	0	0
NC_011993.1	3656321	3656450	NC_011993.1_ORF_family_30575	0	+	0	0	0
NC_011993.1	3656306	3656450	NC_011993.1_ORF_family_30575	0	+	0	0	0
NC_011993.1	3656296	3656485	NC_011993.1_ORF_family_19489	0	+	0	0	0
NC_011993.1	3656290	3656485	NC_011993.1_ORF_family_19489	0	+	0	0	0
NC_011993.1	3656284	3656485	NC_011993.1_ORF_family_19489	0	+	0	0	0
NC_011993.1	3656281	3656485	NC_011993.1_ORF_family_19489	0	+	0	0	0
NC_011993.1	365627	365738	NC_011993.1_ORF_family_54022	0	-	0	0	0
NC_011993.1	3656271	3656457	NC_011993.1_ORF_family_8508	0	+	0	0	0
NC_011993.1	3656182	3656275	NC_011993.1_ORF_family_19488	0	+	0	0	0
NC_011993.1	3656173	3656275	NC_011993.1_ORF_family_19488	0	+	0	0	0
NC_011993.1	3656152	3656275	NC_011993.1_ORF_family_19488	0	+	0	0	0
NC_011993.1	3656149	3656275	NC_011993.1_ORF_family_19488	0	+	0	0	0
NC_011993.1	3656131	3656275	NC_011993.1_ORF_family_19488	0	+	0	0	0
NC_011993.1	3656128	3656275	NC_011993.1_ORF_family_19488	0	+	0	0	0
NC_011993.1	3656098	3656275	NC_011993.1_ORF_family_19488	0	+	0	0	0
NC_011993.1	3656089	3656275	NC_011993.1_ORF_family_19488	0	+	0	0	0
NC_011993.1	3656080	3656275	NC_011993.1_ORF_family_19488	0	+	0	0	0
NC_011993.1	3655976	3656102	NC_011993.1_ORF_family_30574	0	+	0	0	0
NC_011993.1	3655964	3656102	NC_011993.1_ORF_family_30574	0	+	0	0	0
NC_011993.1	3655956	3656073	NC_011993.1_ORF_family_8507	0	+	0	0	0
NC_011993.1	3655374	3655620	NC_011993.1_ORF_family_35663	0	-	1	0.51214	0.0894309
NC_011993.1	3655374	3655617	NC_011993.1_ORF_family_35663	0	-	1	0.518462	0.090535
NC_011993.1	3655374	3655608	NC_011993.1_ORF_family_35663	0	-	1	0.538403	0.0940171
NC_011993.1	3655374	3655584	NC_011993.1_ORF_family_35663	0	-	1	0.599935	0.104762
NC_011993.1	3655374	3655572	NC_011993.1_ORF_family_35663	0	-	1	0.636295	0.111111
NC_011993.1	3655374	3655566	NC_011993.1_ORF_family_35663	0	-	1	0.656179	0.114583
NC_011993.1	3655374	3655560	NC_011993.1_ORF_family_35663	0	-	1	0.677346	0.11828
NC_011993.1	3655374	3655548	NC_011993.1_ORF_family_35663	0	-	1	0.724059	0.126437
NC_011993.1	3655374	3655545	NC_011993.1_ORF_family_35663	0	-	1	0.736762	0.128655
NC_011993.1	3655374	3655542	NC_011993.1_ORF_family_35663	0	-	1	0.749919	0.130952
NC_011993.1	3655374	3655512	NC_011993.1_ORF_family_35663	0	-	1	0.912945	0.15942
NC_011993.1	3655374	3655500	NC_011993.1_ORF_family_35663	0	-	1	0.999892	0.174603
NC_011993.1	3655374	3655497	NC_011993.1_ORF_family_35663	0	-	1	1.02428	0.178862
NC_011993.1	3655374	3655470	NC_011993.1_ORF_family_35663	0	-	0	0	0
NC_011993.1	3655354	3655477	NC_011993.1_ORF_family_57409	0	-	0	0	0
NC_011993.1	3655034	3655136	NC_011993.1_ORF_family_46602	0	-	0	0	0
NC_011993.1	3655034	3655133	NC_011993.1_ORF_family_46602	0	-	0	0	0
NC_011993.1	3654899	3655022	NC_011993.1_ORF_family_46603	0	-	1	1.02428	0.178862
NC_011993.1	3654899	3655016	NC_011993.1_ORF_family_46603	0	-	1	1.07681	0.188034
NC_011993.1	3654899	3655001	NC_011993.1_ORF_family_46603	0	-	1	1.23516	0.215686
NC_011993.1	3654768	3655035	NC_011993.1_ORF_family_35666	0	-	1	0.471859	0.082397
NC_011993.1	3654768	3655011	NC_011993.1_ORF_family_35666	0	-	1	0.518462	0.090535
NC_011993.1	3654768	3654993	NC_011993.1_ORF_family_35666	0	-	1	0.559939	0.0977778
NC_011993.1	3654768	3654903	NC_011993.1_ORF_family_35666	0	-	0	0	0
NC_011993.1	3654768	3654894	NC_011993.1_ORF_family_35666	0	-	0	0	0
NC_011993.1	3654768	3654873	NC_011993.1_ORF_family_35666	0	-	0	0	0
NC_011993.1	3654608	3654734	NC_011993.1_ORF_family_46604	0	-	0	0	0
NC_011993.1	3654608	3654719	NC_011993.1_ORF_family_46604	0	-	0	0	0
NC_011993.1	3654608	3654716	NC_011993.1_ORF_family_46604	0	-	0	0	0
NC_011993.1	3654608	3654704	NC_011993.1_ORF_family_46604	0	-	0	0	0
NC_011993.1	3654608	3654701	NC_011993.1_ORF_family_46604	0	-	0	0	0
NC_011993.1	36545	36740	NC_011993.1_ORF_family_22170	0	+	0	0	0
NC_011993.1	3653656	3653761	NC_011993.1_ORF_family_57414	0	-	0	0	0
NC_011993.1	3653656	3653749	NC_011993.1_ORF_family_57414	0	-	0	0	0
NC_011993.1	3653597	3653756	NC_011993.1_ORF_family_46608	0	-	0	0	0
NC_011993.1	3653417	3653597	NC_011993.1_ORF_family_46609	0	-	0	0	0
NC_011993.1	3653417	3653579	NC_011993.1_ORF_family_46609	0	-	0	0	0
NC_011993.1	3653417	3653576	NC_011993.1_ORF_family_46609	0	-	0	0	0
NC_011993.1	3653417	3653510	NC_011993.1_ORF_family_46609	0	-	0	0	0
NC_011993.1	365324	365417	NC_011993.1_ORF_family_22907	0	+	0	0	0
NC_011993.1	365306	365417	NC_011993.1_ORF_family_22907	0	+	0	0	0
NC_011993.1	3653052	3653535	NC_011993.1_ORF_family_35668	0	-	0	0	0
NC_011993.1	3653052	3653448	NC_011993.1_ORF_family_35668	0	-	0	0	0
NC_011993.1	3653052	3653424	NC_011993.1_ORF_family_35668	0	-	0	0	0
NC_011993.1	3653052	3653421	NC_011993.1_ORF_family_35668	0	-	0	0	0
NC_011993.1	3653052	3653418	NC_011993.1_ORF_family_35668	0	-	0	0	0
NC_011993.1	3653052	3653391	NC_011993.1_ORF_family_35668	0	-	0	0	0
NC_011993.1	3653052	3653322	NC_011993.1_ORF_family_35668	0	-	0	0	0
NC_011993.1	3653052	3653319	NC_011993.1_ORF_family_35668	0	-	0	0	0
NC_011993.1	3653052	3653256	NC_011993.1_ORF_family_35668	0	-	0	0	0
NC_011993.1	3653052	3653241	NC_011993.1_ORF_family_35668	0	-	0	0	0
NC_011993.1	3653052	3653238	NC_011993.1_ORF_family_35668	0	-	0	0	0
NC_011993.1	3653052	3653211	NC_011993.1_ORF_family_35668	0	-	0	0	0
NC_011993.1	3653052	3653208	NC_011993.1_ORF_family_35668	0	-	0	0	0
NC_011993.1	3653052	3653184	NC_011993.1_ORF_family_35668	0	-	0	0	0
NC_011993.1	3653052	3653163	NC_011993.1_ORF_family_35668	0	-	0	0	0
NC_011993.1	3652933	3653056	NC_011993.1_ORF_family_57415	0	-	0	0	0
NC_011993.1	3652933	3653053	NC_011993.1_ORF_family_57415	0	-	0	0	0
NC_011993.1	3652916	3653342	NC_011993.1_ORF_family_46610	0	-	0	0	0
NC_011993.1	3652916	3653312	NC_011993.1_ORF_family_46610	0	-	0	0	0
NC_011993.1	3652916	3653306	NC_011993.1_ORF_family_46610	0	-	0	0	0
NC_011993.1	3652916	3653297	NC_011993.1_ORF_family_46610	0	-	0	0	0
NC_011993.1	3652916	3653273	NC_011993.1_ORF_family_46610	0	-	0	0	0
NC_011993.1	3652916	3653270	NC_011993.1_ORF_family_46610	0	-	0	0	0
NC_011993.1	3652916	3653228	NC_011993.1_ORF_family_46610	0	-	0	0	0
NC_011993.1	3652916	3653159	NC_011993.1_ORF_family_46610	0	-	0	0	0
NC_011993.1	3652916	3653114	NC_011993.1_ORF_family_46610	0	-	0	0	0
NC_011993.1	3652916	3653081	NC_011993.1_ORF_family_46610	0	-	0	0	0
NC_011993.1	3652916	3653045	NC_011993.1_ORF_family_46610	0	-	0	0	0
NC_011993.1	3652916	3653039	NC_011993.1_ORF_family_46610	0	-	0	0	0
NC_011993.1	3652749	3653052	NC_011993.1_ORF_family_35669	0	-	0	0	0
NC_011993.1	3652749	3653022	NC_011993.1_ORF_family_35669	0	-	0	0	0
NC_011993.1	3652749	3653001	NC_011993.1_ORF_family_35669	0	-	0	0	0
NC_011993.1	3652749	3652989	NC_011993.1_ORF_family_35669	0	-	0	0	0
NC_011993.1	3652749	3652977	NC_011993.1_ORF_family_35669	0	-	0	0	0
NC_011993.1	3652749	3652920	NC_011993.1_ORF_family_35669	0	-	0	0	0
NC_011993.1	3652749	3652872	NC_011993.1_ORF_family_35669	0	-	0	0	0
NC_011993.1	3652749	3652860	NC_011993.1_ORF_family_35669	0	-	0	0	0
NC_011993.1	3652749	3652842	NC_011993.1_ORF_family_35669	0	-	0	0	0
NC_011993.1	3652706	3652916	NC_011993.1_ORF_family_46611	0	-	0	0	0
NC_011993.1	3652706	3652817	NC_011993.1_ORF_family_46611	0	-	0	0	0
NC_011993.1	365243	365417	NC_011993.1_ORF_family_22907	0	+	0	0	0
NC_011993.1	365239	365341	NC_011993.1_ORF_family_11793	0	+	0	0	0
NC_011993.1	3652392	3652710	NC_011993.1_ORF_family_35670	0	-	0	0	0
NC_011993.1	3652392	3652698	NC_011993.1_ORF_family_35670	0	-	0	0	0
NC_011993.1	365234	365417	NC_011993.1_ORF_family_22907	0	+	0	0	0
NC_011993.1	3652246	3652588	NC_011993.1_ORF_family_57416	0	-	0	0	0
NC_011993.1	3652246	3652477	NC_011993.1_ORF_family_57416	0	-	0	0	0
NC_011993.1	3652246	3652435	NC_011993.1_ORF_family_57416	0	-	0	0	0
NC_011993.1	3652246	3652396	NC_011993.1_ORF_family_57416	0	-	0	0	0
NC_011993.1	3652246	3652360	NC_011993.1_ORF_family_57416	0	-	0	0	0
NC_011993.1	3652238	3652622	NC_011993.1_ORF_family_46612	0	-	0	0	0
NC_011993.1	3652238	3652616	NC_011993.1_ORF_family_46612	0	-	0	0	0
NC_011993.1	3652238	3652604	NC_011993.1_ORF_family_46612	0	-	0	0	0
NC_011993.1	3652238	3652592	NC_011993.1_ORF_family_46612	0	-	0	0	0
NC_011993.1	3652238	3652562	NC_011993.1_ORF_family_46612	0	-	0	0	0
NC_011993.1	3652238	3652550	NC_011993.1_ORF_family_46612	0	-	0	0	0
NC_011993.1	3652238	3652541	NC_011993.1_ORF_family_46612	0	-	0	0	0
NC_011993.1	3652238	3652535	NC_011993.1_ORF_family_46612	0	-	0	0	0
NC_011993.1	3652238	3652487	NC_011993.1_ORF_family_46612	0	-	0	0	0
NC_011993.1	3652238	3652484	NC_011993.1_ORF_family_46612	0	-	0	0	0
NC_011993.1	3652238	3652439	NC_011993.1_ORF_family_46612	0	-	0	0	0
NC_011993.1	3652238	3652406	NC_011993.1_ORF_family_46612	0	-	0	0	0
NC_011993.1	3652238	3652346	NC_011993.1_ORF_family_46612	0	-	0	0	0
NC_011993.1	3652119	3652242	NC_011993.1_ORF_family_35671	0	-	0	0	0
NC_011993.1	3652100	3652229	NC_011993.1_ORF_family_46613	0	-	0	0	0
NC_011993.1	3652100	3652199	NC_011993.1_ORF_family_46613	0	-	0	0	0
NC_011993.1	365206	365341	NC_011993.1_ORF_family_11793	0	+	0	0	0
NC_011993.1	365203	365341	NC_011993.1_ORF_family_11793	0	+	0	0	0
NC_011993.1	3651930	3652074	NC_011993.1_ORF_family_35672	0	-	0	0	0
NC_011993.1	3651930	3652023	NC_011993.1_ORF_family_35672	0	-	0	0	0
NC_011993.1	3651887	3652007	NC_011993.1_ORF_family_46614	0	-	1	1.04989	0.225
NC_011993.1	3651887	3651986	NC_011993.1_ORF_family_46614	0	-	1	1.27259	0.272727
NC_011993.1	3651887	3651983	NC_011993.1_ORF_family_46614	0	-	1	1.31236	0.28125
NC_011993.1	3651724	3651934	NC_011993.1_ORF_family_57417	0	-	1	0.599935	0.128571
NC_011993.1	3651724	3651931	NC_011993.1_ORF_family_57417	0	-	1	0.60863	0.130435
NC_011993.1	3651724	3651925	NC_011993.1_ORF_family_57417	0	-	1	0.626798	0.109453
NC_011993.1	3651724	3651868	NC_011993.1_ORF_family_57417	0	-	0	0	0
NC_011993.1	3651724	3651859	NC_011993.1_ORF_family_57417	0	-	0	0	0
NC_011993.1	3651621	3651927	NC_011993.1_ORF_family_35673	0	-	3	1.23516	0.24183
NC_011993.1	3651621	3651909	NC_011993.1_ORF_family_35673	0	-	2	0.874905	0.173611
NC_011993.1	3651621	3651903	NC_011993.1_ORF_family_35673	0	-	2	0.89352	0.177305
NC_011993.1	3651621	3651891	NC_011993.1_ORF_family_35673	0	-	2	0.933232	0.185185
NC_011993.1	3651621	3651879	NC_011993.1_ORF_family_35673	0	-	2	0.976638	0.193799
NC_011993.1	3651621	3651861	NC_011993.1_ORF_family_35673	0	-	2	1.04989	0.208333
NC_011993.1	3651621	3651846	NC_011993.1_ORF_family_35673	0	-	2	1.11988	0.222222
NC_011993.1	3651621	3651837	NC_011993.1_ORF_family_35673	0	-	2	1.16654	0.231482
NC_011993.1	3651621	3651804	NC_011993.1_ORF_family_35673	0	-	2	1.3769	0.273224
NC_011993.1	3651621	3651798	NC_011993.1_ORF_family_35673	0	-	2	1.42357	0.282486
NC_011993.1	3651621	3651795	NC_011993.1_ORF_family_35673	0	-	2	1.44812	0.287356
NC_011993.1	3651621	3651780	NC_011993.1_ORF_family_35673	0	-	2	1.58473	0.314465
NC_011993.1	3651621	3651768	NC_011993.1_ORF_family_35673	0	-	2	1.7141	0.340136
NC_011993.1	3651621	3651714	NC_011993.1_ORF_family_35673	0	-	2	2.70938	0.537634
NC_011993.1	3651599	3651707	NC_011993.1_ORF_family_46615	0	-	2	2.33308	0.462963
NC_011993.1	3651212	3651485	NC_011993.1_ORF_family_46616	0	-	1	0.461488	0.0549451
NC_011993.1	3651212	3651461	NC_011993.1_ORF_family_46616	0	-	0	0	0
NC_011993.1	3651212	3651425	NC_011993.1_ORF_family_46616	0	-	0	0	0
NC_011993.1	3651212	3651404	NC_011993.1_ORF_family_46616	0	-	0	0	0
NC_011993.1	3651212	3651401	NC_011993.1_ORF_family_46616	0	-	0	0	0
NC_011993.1	3651151	3651376	NC_011993.1_ORF_family_57419	0	-	0	0	0
NC_011993.1	3651151	3651373	NC_011993.1_ORF_family_57419	0	-	0	0	0
NC_011993.1	3651151	3651289	NC_011993.1_ORF_family_57419	0	-	0	0	0
NC_011993.1	3651151	3651277	NC_011993.1_ORF_family_57419	0	-	0	0	0
NC_011993.1	3651151	3651271	NC_011993.1_ORF_family_57419	0	-	0	0	0
NC_011993.1	3651151	3651265	NC_011993.1_ORF_family_57419	0	-	0	0	0
NC_011993.1	3651151	3651259	NC_011993.1_ORF_family_57419	0	-	0	0	0
NC_011993.1	3650559	3650685	NC_011993.1_ORF_family_8499	0	+	0	0	0
NC_011993.1	3650544	3650685	NC_011993.1_ORF_family_8499	0	+	0	0	0
NC_011993.1	3650541	3650685	NC_011993.1_ORF_family_8499	0	+	0	0	0
NC_011993.1	3650508	3650685	NC_011993.1_ORF_family_8499	0	+	0	0	0
NC_011993.1	3650487	3650685	NC_011993.1_ORF_family_8499	0	+	0	0	0
NC_011993.1	3650469	3650685	NC_011993.1_ORF_family_8499	0	+	0	0	0
NC_011993.1	365037	365151	NC_011993.1_ORF_family_791	0	+	0	0	0
NC_011993.1	36503	36740	NC_011993.1_ORF_family_22170	0	+	0	0	0
NC_011993.1	3650140	3650233	NC_011993.1_ORF_family_57422	0	-	0	0	0
NC_011993.1	364998	365151	NC_011993.1_ORF_family_791	0	+	0	0	0
NC_011993.1	364995	365151	NC_011993.1_ORF_family_791	0	+	0	0	0
NC_011993.1	364992	365151	NC_011993.1_ORF_family_791	0	+	0	0	0
NC_011993.1	3649780	3650080	NC_011993.1_ORF_family_57423	0	-	1	0.419954	0.0833333
NC_011993.1	3649780	3650023	NC_011993.1_ORF_family_57423	0	-	1	0.518462	0.0823045
NC_011993.1	3649780	3650014	NC_011993.1_ORF_family_57423	0	-	0	0	0
NC_011993.1	3649780	3649891	NC_011993.1_ORF_family_57423	0	-	0	0	0
NC_011993.1	3649769	3649967	NC_011993.1_ORF_family_46618	0	-	0	0	0
NC_011993.1	3649769	3649922	NC_011993.1_ORF_family_46618	0	-	0	0	0
NC_011993.1	3649769	3649874	NC_011993.1_ORF_family_46618	0	-	0	0	0
NC_011993.1	3649769	3649862	NC_011993.1_ORF_family_46618	0	-	0	0	0
NC_011993.1	3649520	3649658	NC_011993.1_ORF_family_46619	0	-	0	0	0
NC_011993.1	3649520	3649613	NC_011993.1_ORF_family_46619	0	-	0	0	0
NC_011993.1	364944	365151	NC_011993.1_ORF_family_791	0	+	1	0.60863	0.125604
NC_011993.1	364929	365151	NC_011993.1_ORF_family_791	0	+	1	0.567506	0.117117
NC_011993.1	364914	365151	NC_011993.1_ORF_family_791	0	+	1	0.531588	0.109705
NC_011993.1	364911	365151	NC_011993.1_ORF_family_791	0	+	1	0.524943	0.108333
NC_011993.1	3649044	3649137	NC_011993.1_ORF_family_8496	0	+	0	0	0
NC_011993.1	3649037	3649241	NC_011993.1_ORF_family_30563	0	+	0	0	0
NC_011993.1	3649001	3649241	NC_011993.1_ORF_family_30563	0	+	0	0	0
NC_011993.1	3648947	3649241	NC_011993.1_ORF_family_30563	0	+	0	0	0
NC_011993.1	3648908	3649241	NC_011993.1_ORF_family_30563	0	+	0	0	0
NC_011993.1	3648905	3649241	NC_011993.1_ORF_family_30563	0	+	0	0	0
NC_011993.1	3648848	3649241	NC_011993.1_ORF_family_30563	0	+	0	0	0
NC_011993.1	3648806	3649241	NC_011993.1_ORF_family_30563	0	+	0	0	0
NC_011993.1	3648714	3648909	NC_011993.1_ORF_family_8495	0	+	0	0	0
NC_011993.1	3648710	3648803	NC_011993.1_ORF_family_30562	0	+	0	0	0
NC_011993.1	3648707	3648803	NC_011993.1_ORF_family_30562	0	+	0	0	0
NC_011993.1	3648686	3648803	NC_011993.1_ORF_family_30562	0	+	0	0	0
NC_011993.1	3648652	3648745	NC_011993.1_ORF_family_19470	0	+	0	0	0
NC_011993.1	3648644	3648803	NC_011993.1_ORF_family_30562	0	+	1	0.792367	0.0943396
NC_011993.1	3648637	3648745	NC_011993.1_ORF_family_19470	0	+	1	1.16654	0.203704
NC_011993.1	3648620	3648803	NC_011993.1_ORF_family_30562	0	+	1	0.68845	0.153005
NC_011993.1	3648618	3648711	NC_011993.1_ORF_family_8494	0	+	1	1.35469	0.301075
NC_011993.1	3648611	3648803	NC_011993.1_ORF_family_30562	0	+	1	0.656179	0.145833
NC_011993.1	3648608	3648803	NC_011993.1_ORF_family_30562	0	+	1	0.646084	0.14359
NC_011993.1	3648605	3648803	NC_011993.1_ORF_family_30562	0	+	1	0.636295	0.141414
NC_011993.1	3648602	3648803	NC_011993.1_ORF_family_30562	0	+	1	0.626798	0.139303
NC_011993.1	3648601	3648745	NC_011993.1_ORF_family_19470	0	+	1	0.874905	0.194444
NC_011993.1	3648578	3648803	NC_011993.1_ORF_family_30562	0	+	1	0.559939	0.124444
NC_011993.1	3648574	3648745	NC_011993.1_ORF_family_19470	0	+	1	0.736762	0.163743
NC_011993.1	3648565	3648745	NC_011993.1_ORF_family_19470	0	+	1	0.699924	0.155556
NC_011993.1	3648550	3648745	NC_011993.1_ORF_family_19470	0	+	1	0.646084	0.14359
NC_011993.1	3648505	3648745	NC_011993.1_ORF_family_19470	0	+	1	0.524943	0.116667
NC_011993.1	3648493	3648745	NC_011993.1_ORF_family_19470	0	+	1	0.499946	0.111111
NC_011993.1	3648461	3648554	NC_011993.1_ORF_family_30561	0	+	0	0	0
NC_011993.1	3648449	3648554	NC_011993.1_ORF_family_30561	0	+	0	0	0
NC_011993.1	3648431	3648554	NC_011993.1_ORF_family_30561	0	+	1	1.02428	0.097561
NC_011993.1	3648425	3648554	NC_011993.1_ORF_family_30561	0	+	1	0.976638	0.139535
NC_011993.1	3648406	3648745	NC_011993.1_ORF_family_19470	0	+	2	0.743282	0.147493
NC_011993.1	3648397	3648745	NC_011993.1_ORF_family_19470	0	+	2	0.724059	0.143678
NC_011993.1	3648394	3648745	NC_011993.1_ORF_family_19470	0	+	2	0.717871	0.14245
NC_011993.1	3648364	3648745	NC_011993.1_ORF_family_19470	0	+	2	0.661346	0.131234
NC_011993.1	3648348	3648453	NC_011993.1_ORF_family_8493	0	+	1	1.19987	0.209524
NC_011993.1	3648337	3648745	NC_011993.1_ORF_family_19470	0	+	2	0.61758	0.122549
NC_011993.1	3648331	3648745	NC_011993.1_ORF_family_19470	0	+	2	0.60863	0.120773
NC_011993.1	3648319	3648745	NC_011993.1_ORF_family_19470	0	+	2	0.591485	0.117371
NC_011993.1	3648310	3648745	NC_011993.1_ORF_family_19470	0	+	2	0.579248	0.114943
NC_011993.1	3648292	3648745	NC_011993.1_ORF_family_19470	0	+	2	0.556231	0.110375
NC_011993.1	3648289	3648745	NC_011993.1_ORF_family_19470	0	+	2	0.552572	0.109649
NC_011993.1	3648277	3648745	NC_011993.1_ORF_family_19470	0	+	2	0.538403	0.106838
NC_011993.1	3648247	3648745	NC_011993.1_ORF_family_19470	0	+	2	0.505969	0.100402
NC_011993.1	3648208	3648745	NC_011993.1_ORF_family_19470	0	+	3	0.703834	0.126629
NC_011993.1	3648190	3648745	NC_011993.1_ORF_family_19470	0	+	3	0.681007	0.136937
NC_011993.1	3648178	3648745	NC_011993.1_ORF_family_19470	0	+	3	0.666594	0.134039
NC_011993.1	3648155	3648251	NC_011993.1_ORF_family_30560	0	+	1	1.31236	0.270833
NC_011993.1	3648143	3648251	NC_011993.1_ORF_family_30560	0	+	1	1.16654	0.240741
NC_011993.1	3648115	3648745	NC_011993.1_ORF_family_19470	0	+	3	0.599935	0.120635
NC_011993.1	3648107	3648251	NC_011993.1_ORF_family_30560	0	+	1	0.874905	0.180556
NC_011993.1	3648098	3648251	NC_011993.1_ORF_family_30560	0	+	1	0.82344	0.169935
NC_011993.1	3648094	3648745	NC_011993.1_ORF_family_19470	0	+	3	0.580582	0.116744
NC_011993.1	3648089	3648251	NC_011993.1_ORF_family_30560	0	+	1	0.777694	0.160494
NC_011993.1	3648086	3648251	NC_011993.1_ORF_family_30560	0	+	1	0.763554	0.157576
NC_011993.1	3648079	3648745	NC_011993.1_ORF_family_19470	0	+	3	0.567506	0.114114
NC_011993.1	3648076	3648745	NC_011993.1_ORF_family_19470	0	+	3	0.564961	0.113602
NC_011993.1	3648064	3648745	NC_011993.1_ORF_family_19470	0	+	3	0.555006	0.111601
NC_011993.1	3648059	3648251	NC_011993.1_ORF_family_30560	0	+	1	0.656179	0.135417
NC_011993.1	3648049	3648745	NC_011993.1_ORF_family_19470	0	+	3	0.543045	0.109195
NC_011993.1	3648026	3648251	NC_011993.1_ORF_family_30560	0	+	1	0.559939	0.115556
NC_011993.1	3648023	3648251	NC_011993.1_ORF_family_30560	0	+	1	0.552572	0.114035
NC_011993.1	3648002	3648251	NC_011993.1_ORF_family_30560	0	+	1	0.505969	0.104418
NC_011993.1	3647984	3648251	NC_011993.1_ORF_family_30560	0	+	1	0.471859	0.0973783
NC_011993.1	3647957	3648251	NC_011993.1_ORF_family_30560	0	+	1	0.428525	0.0884354
NC_011993.1	3647951	3648251	NC_011993.1_ORF_family_30560	0	+	1	0.419954	0.0866667
NC_011993.1	3647917	3648022	NC_011993.1_ORF_family_19469	0	+	0	0	0
NC_011993.1	3647863	3648022	NC_011993.1_ORF_family_19469	0	+	0	0	0
NC_011993.1	3647661	3647754	NC_011993.1_ORF_family_8492	0	+	0	0	0
NC_011993.1	3647658	3647754	NC_011993.1_ORF_family_8492	0	+	0	0	0
NC_011993.1	3647616	3647754	NC_011993.1_ORF_family_8492	0	+	1	0.912945	0.188406
NC_011993.1	3647610	3647754	NC_011993.1_ORF_family_8492	0	+	1	0.874905	0.180556
NC_011993.1	3647607	3647754	NC_011993.1_ORF_family_8492	0	+	1	0.85705	0.176871
NC_011993.1	3647489	3647591	NC_011993.1_ORF_family_30558	0	+	0	0	0
NC_011993.1	3647469	3647571	NC_011993.1_ORF_family_8491	0	+	0	0	0
NC_011993.1	3647451	3647571	NC_011993.1_ORF_family_8491	0	+	0	0	0
NC_011993.1	3647331	3647451	NC_011993.1_ORF_family_8490	0	+	2	2.09977	0.358333
NC_011993.1	3647283	3647451	NC_011993.1_ORF_family_8490	0	+	2	1.49984	0.261905
NC_011993.1	3647268	3647451	NC_011993.1_ORF_family_8490	0	+	2	1.3769	0.240437
NC_011993.1	3647265	3647451	NC_011993.1_ORF_family_8490	0	+	2	1.35469	0.236559
NC_011993.1	3647259	3647451	NC_011993.1_ORF_family_8490	0	+	2	1.31236	0.229167
NC_011993.1	3647222	3647330	NC_011993.1_ORF_family_30557	0	+	0	0	0
NC_011993.1	3647216	3647330	NC_011993.1_ORF_family_30557	0	+	0	0	0
NC_011993.1	3647210	3647330	NC_011993.1_ORF_family_30557	0	+	0	0	0
NC_011993.1	3647195	3647330	NC_011993.1_ORF_family_30557	0	+	0	0	0
NC_011993.1	3647079	3647178	NC_011993.1_ORF_family_8489	0	+	0	0	0
NC_011993.1	3647070	3647178	NC_011993.1_ORF_family_8489	0	+	0	0	0
NC_011993.1	3647054	3647174	NC_011993.1_ORF_family_30556	0	+	0	0	0
NC_011993.1	3647048	3647174	NC_011993.1_ORF_family_30556	0	+	0	0	0
NC_011993.1	3647039	3647174	NC_011993.1_ORF_family_30556	0	+	0	0	0
NC_011993.1	3646931	3647027	NC_011993.1_ORF_family_30555	0	+	0	0	0
NC_011993.1	3646879	3646972	NC_011993.1_ORF_family_19467	0	+	0	0	0
NC_011993.1	36468	36612	NC_011993.1_ORF_family_68	0	+	0	0	0
NC_011993.1	3646774	3646876	NC_011993.1_ORF_family_19466	0	+	0	0	0
NC_011993.1	3646771	3646876	NC_011993.1_ORF_family_19466	0	+	0	0	0
NC_011993.1	3646752	3646866	NC_011993.1_ORF_family_8488	0	+	0	0	0
NC_011993.1	3646708	3646876	NC_011993.1_ORF_family_19466	0	+	1	0.749919	0.142857
NC_011993.1	3646680	3646866	NC_011993.1_ORF_family_8488	0	+	1	0.677346	0.129032
NC_011993.1	3646667	3646775	NC_011993.1_ORF_family_30554	0	+	1	1.16654	0.222222
NC_011993.1	3646654	3646876	NC_011993.1_ORF_family_19466	0	+	1	0.567506	0.108108
NC_011993.1	3646648	3646876	NC_011993.1_ORF_family_19466	0	+	1	0.552572	0.105263
NC_011993.1	3646635	3646866	NC_011993.1_ORF_family_8488	0	+	1	0.545395	0.103896
NC_011993.1	3646517	3646652	NC_011993.1_ORF_family_30553	0	+	0	0	0
NC_011993.1	3646514	3646652	NC_011993.1_ORF_family_30553	0	+	0	0	0
NC_011993.1	3646506	3646605	NC_011993.1_ORF_family_8487	0	+	0	0	0
NC_011993.1	3646502	3646652	NC_011993.1_ORF_family_30553	0	+	0	0	0
NC_011993.1	3646491	3646605	NC_011993.1_ORF_family_8487	0	+	0	0	0
NC_011993.1	3646478	3646652	NC_011993.1_ORF_family_30553	0	+	4	2.89624	0.143678
NC_011993.1	3646454	3646652	NC_011993.1_ORF_family_30553	0	+	4	2.54518	0.161616
NC_011993.1	3646438	3646549	NC_011993.1_ORF_family_19465	0	+	4	4.54005	0.288288
NC_011993.1	3646433	3646652	NC_011993.1_ORF_family_30553	0	+	4	2.30112	0.146119
NC_011993.1	3646423	3646549	NC_011993.1_ORF_family_19465	0	+	4	3.99957	0.253968
NC_011993.1	3646415	3646652	NC_011993.1_ORF_family_30553	0	+	4	2.12635	0.135021
NC_011993.1	3646402	3646549	NC_011993.1_ORF_family_19465	0	+	4	3.4282	0.217687
NC_011993.1	3646394	3646652	NC_011993.1_ORF_family_30553	0	+	4	1.95328	0.124031
NC_011993.1	3646331	3646652	NC_011993.1_ORF_family_30553	0	+	7	2.74737	0.17757
NC_011993.1	3646319	3646652	NC_011993.1_ORF_family_30553	0	+	7	2.64836	0.171171
NC_011993.1	3646305	3646398	NC_011993.1_ORF_family_8486	0	+	3	4.06408	0.204301
NC_011993.1	3646299	3646398	NC_011993.1_ORF_family_8486	0	+	3	3.81777	0.191919
NC_011993.1	3646278	3646398	NC_011993.1_ORF_family_8486	0	+	3	3.14966	0.158333
NC_011993.1	3646253	3646652	NC_011993.1_ORF_family_30553	0	+	7	2.21029	0.142857
NC_011993.1	3646250	3646652	NC_011993.1_ORF_family_30553	0	+	7	2.19379	0.141791
NC_011993.1	3646202	3646652	NC_011993.1_ORF_family_30553	0	+	7	1.95979	0.126667
NC_011993.1	3646199	3646652	NC_011993.1_ORF_family_30553	0	+	7	1.94681	0.125828
NC_011993.1	3646172	3646652	NC_011993.1_ORF_family_30553	0	+	7	1.8373	0.11875
NC_011993.1	3645768	3645867	NC_011993.1_ORF_family_8485	0	+	0	0	0
NC_011993.1	3645762	3645867	NC_011993.1_ORF_family_8485	0	+	0	0	0
NC_011993.1	3645756	3645867	NC_011993.1_ORF_family_8485	0	+	0	0	0
NC_011993.1	3645723	3645867	NC_011993.1_ORF_family_8485	0	+	0	0	0
NC_011993.1	3645705	3645867	NC_011993.1_ORF_family_8485	0	+	0	0	0
NC_011993.1	3645693	3645867	NC_011993.1_ORF_family_8485	0	+	0	0	0
NC_011993.1	3645690	3645867	NC_011993.1_ORF_family_8485	0	+	0	0	0
NC_011993.1	3645681	3645867	NC_011993.1_ORF_family_8485	0	+	0	0	0
NC_011993.1	3645669	3645867	NC_011993.1_ORF_family_8485	0	+	0	0	0
NC_011993.1	3645663	3645867	NC_011993.1_ORF_family_8485	0	+	0	0	0
NC_011993.1	3645654	3645867	NC_011993.1_ORF_family_8485	0	+	0	0	0
NC_011993.1	3645626	3645746	NC_011993.1_ORF_family_30551	0	+	0	0	0
NC_011993.1	3645573	3645867	NC_011993.1_ORF_family_8485	0	+	1	0.428525	0.0578231
NC_011993.1	3645552	3645867	NC_011993.1_ORF_family_8485	0	+	1	0.399957	0.0857143
NC_011993.1	3645498	3645867	NC_011993.1_ORF_family_8485	0	+	1	0.341426	0.0731707
NC_011993.1	3645481	3645577	NC_011993.1_ORF_family_19462	0	+	1	1.31236	0.145833
NC_011993.1	3645466	3645577	NC_011993.1_ORF_family_19462	0	+	1	1.13501	0.126126
NC_011993.1	3645462	3645867	NC_011993.1_ORF_family_8485	0	+	1	0.311077	0.0666667
NC_011993.1	3645441	3645867	NC_011993.1_ORF_family_8485	0	+	1	0.295743	0.0633803
NC_011993.1	3645438	3645867	NC_011993.1_ORF_family_8485	0	+	1	0.293674	0.0629371
NC_011993.1	3645427	3645577	NC_011993.1_ORF_family_19462	0	+	1	0.839909	0.0933333
NC_011993.1	3645400	3645577	NC_011993.1_ORF_family_19462	0	+	1	0.711787	0.079096
NC_011993.1	3645397	3645577	NC_011993.1_ORF_family_19462	0	+	1	0.699924	0.0777778
NC_011993.1	3645382	3645577	NC_011993.1_ORF_family_19462	0	+	1	0.646084	0.0717949
NC_011993.1	3645370	3645577	NC_011993.1_ORF_family_19462	0	+	1	0.60863	0.0676328
NC_011993.1	3645355	3645577	NC_011993.1_ORF_family_19462	0	+	1	0.567506	0.0630631
NC_011993.1	3645319	3645577	NC_011993.1_ORF_family_19462	0	+	3	1.46496	0.182171
NC_011993.1	3645310	3645577	NC_011993.1_ORF_family_19462	0	+	3	1.41558	0.17603
NC_011993.1	3645285	3645378	NC_011993.1_ORF_family_8484	0	+	2	2.70938	0.354839
NC_011993.1	3645281	3645449	NC_011993.1_ORF_family_30550	0	+	2	1.49984	0.196429
NC_011993.1	3645278	3645449	NC_011993.1_ORF_family_30550	0	+	2	1.47352	0.192983
NC_011993.1	3645183	3645282	NC_011993.1_ORF_family_8483	0	+	3	3.81777	0.343434
NC_011993.1	3645180	3645282	NC_011993.1_ORF_family_8483	0	+	3	3.70548	0.333333
NC_011993.1	3645178	3645298	NC_011993.1_ORF_family_19461	0	+	3	3.14966	0.283333
NC_011993.1	3645175	3645298	NC_011993.1_ORF_family_19461	0	+	3	3.07284	0.276423
NC_011993.1	3645148	3645298	NC_011993.1_ORF_family_19461	0	+	3	2.51973	0.226667
NC_011993.1	3645145	3645298	NC_011993.1_ORF_family_19461	0	+	3	2.47032	0.222222
NC_011993.1	3645139	3645298	NC_011993.1_ORF_family_19461	0	+	3	2.3771	0.213837
NC_011993.1	3645132	3645282	NC_011993.1_ORF_family_8483	0	+	3	2.51973	0.226667
NC_011993.1	3645087	3645282	NC_011993.1_ORF_family_8483	0	+	3	1.93825	0.174359
NC_011993.1	3645062	3645179	NC_011993.1_ORF_family_30549	0	+	0	0	0
NC_011993.1	36447	36612	NC_011993.1_ORF_family_68	0	+	0	0	0
NC_011993.1	3644649	3644748	NC_011993.1_ORF_family_8481	0	+	2	2.54518	0.282828
NC_011993.1	3644637	3644748	NC_011993.1_ORF_family_8481	0	+	2	2.27002	0.252252
NC_011993.1	3644616	3644748	NC_011993.1_ORF_family_8481	0	+	2	1.90888	0.212121
NC_011993.1	3644604	3644748	NC_011993.1_ORF_family_8481	0	+	2	1.74981	0.194444
NC_011993.1	3644598	3644748	NC_011993.1_ORF_family_8481	0	+	2	1.67982	0.186667
NC_011993.1	3644565	3644748	NC_011993.1_ORF_family_8481	0	+	2	1.3769	0.153005
NC_011993.1	3644553	3644748	NC_011993.1_ORF_family_8481	0	+	2	1.29217	0.14359
NC_011993.1	3644547	3644748	NC_011993.1_ORF_family_8481	0	+	2	1.2536	0.139303
NC_011993.1	3644529	3644748	NC_011993.1_ORF_family_8481	0	+	2	1.15056	0.127854
NC_011993.1	3644472	3644748	NC_011993.1_ORF_family_8481	0	+	2	0.912945	0.101449
NC_011993.1	3644309	3644411	NC_011993.1_ORF_family_30548	0	+	0	0	0
NC_011993.1	3644307	3644418	NC_011993.1_ORF_family_8480	0	+	0	0	0
NC_011993.1	3644283	3644418	NC_011993.1_ORF_family_8480	0	+	0	0	0
NC_011993.1	3644272	3644368	NC_011993.1_ORF_family_19458	0	+	0	0	0
NC_011993.1	3644265	3644418	NC_011993.1_ORF_family_8480	0	+	0	0	0
NC_011993.1	3644256	3644418	NC_011993.1_ORF_family_8480	0	+	0	0	0
NC_011993.1	3644253	3644418	NC_011993.1_ORF_family_8480	0	+	0	0	0
NC_011993.1	3644223	3644418	NC_011993.1_ORF_family_8480	0	+	0	0	0
NC_011993.1	3644202	3644418	NC_011993.1_ORF_family_8480	0	+	1	0.58327	0.106482
NC_011993.1	3644181	3644418	NC_011993.1_ORF_family_8480	0	+	1	0.531588	0.0970464
NC_011993.1	3644176	3644269	NC_011993.1_ORF_family_19457	0	+	1	1.35469	0.247312
NC_011993.1	3644173	3644269	NC_011993.1_ORF_family_19457	0	+	1	1.31236	0.239583
NC_011993.1	3644157	3644418	NC_011993.1_ORF_family_8480	0	+	1	0.482706	0.0881226
NC_011993.1	3644121	3644418	NC_011993.1_ORF_family_8480	0	+	1	0.424196	0.0774411
NC_011993.1	3644119	3644269	NC_011993.1_ORF_family_19457	0	+	1	0.839909	0.153333
NC_011993.1	3644115	3644418	NC_011993.1_ORF_family_8480	0	+	1	0.415797	0.0759076
NC_011993.1	3644094	3644418	NC_011993.1_ORF_family_8480	0	+	1	0.388847	0.0709877
NC_011993.1	3644091	3644418	NC_011993.1_ORF_family_8480	0	+	1	0.385279	0.0703364
NC_011993.1	3644076	3644418	NC_011993.1_ORF_family_8480	0	+	1	0.368381	0.0672515
NC_011993.1	3644064	3644418	NC_011993.1_ORF_family_8480	0	+	1	0.355894	0.0649718
NC_011993.1	3644060	3644153	NC_011993.1_ORF_family_30547	0	+	0	0	0
NC_011993.1	3644051	3644153	NC_011993.1_ORF_family_30547	0	+	0	0	0
NC_011993.1	3644037	3644418	NC_011993.1_ORF_family_8480	0	+	1	0.330673	0.0603675
NC_011993.1	3643890	3643983	NC_011993.1_ORF_family_8479	0	+	1	1.35469	0.27957
NC_011993.1	3643845	3643983	NC_011993.1_ORF_family_8479	0	+	1	0.912945	0.188406
NC_011993.1	3643836	3643983	NC_011993.1_ORF_family_8479	0	+	1	0.85705	0.176871
NC_011993.1	3643824	3643983	NC_011993.1_ORF_family_8479	0	+	1	0.792367	0.163522
NC_011993.1	3643821	3643983	NC_011993.1_ORF_family_8479	0	+	1	0.777694	0.160494
NC_011993.1	3643812	3643983	NC_011993.1_ORF_family_8479	0	+	1	0.736762	0.152047
NC_011993.1	3643770	3643983	NC_011993.1_ORF_family_8479	0	+	1	0.591485	0.122066
NC_011993.1	3643743	3643983	NC_011993.1_ORF_family_8479	0	+	1	0.524943	0.108333
NC_011993.1	3643731	3643983	NC_011993.1_ORF_family_8479	0	+	1	0.499946	0.103175
NC_011993.1	3643695	3643983	NC_011993.1_ORF_family_8479	0	+	1	0.437453	0.0902778
NC_011993.1	3643690	3643825	NC_011993.1_ORF_family_19456	0	+	0	0	0
NC_011993.1	3643684	3643825	NC_011993.1_ORF_family_19456	0	+	0	0	0
NC_011993.1	3643674	3643983	NC_011993.1_ORF_family_8479	0	+	1	0.407723	0.0841424
NC_011993.1	3643370	3643475	NC_011993.1_ORF_family_46633	0	-	0	0	0
NC_011993.1	3643210	3643429	NC_011993.1_ORF_family_57430	0	-	1	0.57528	0.114155
NC_011993.1	3643210	3643417	NC_011993.1_ORF_family_57430	0	-	1	0.60863	0.120773
NC_011993.1	3643210	3643384	NC_011993.1_ORF_family_57430	0	-	1	0.724059	0.143678
NC_011993.1	3643210	3643360	NC_011993.1_ORF_family_57430	0	-	1	0.839909	0.166667
NC_011993.1	3643210	3643309	NC_011993.1_ORF_family_57430	0	-	0	0	0
NC_011993.1	3642518	3642620	NC_011993.1_ORF_family_30543	0	+	0	0	0
NC_011993.1	3642500	3642620	NC_011993.1_ORF_family_30543	0	+	0	0	0
NC_011993.1	3642476	3642620	NC_011993.1_ORF_family_30543	0	+	0	0	0
NC_011993.1	3642455	3642620	NC_011993.1_ORF_family_30543	0	+	0	0	0
NC_011993.1	3642431	3642620	NC_011993.1_ORF_family_30543	0	+	0	0	0
NC_011993.1	3642414	3642522	NC_011993.1_ORF_family_8473	0	+	1	1.16654	0.194444
NC_011993.1	3642411	3642522	NC_011993.1_ORF_family_8473	0	+	2	2.27002	0.216216
NC_011993.1	3642408	3642522	NC_011993.1_ORF_family_8473	0	+	2	2.21029	0.236842
NC_011993.1	3642393	3642522	NC_011993.1_ORF_family_8473	0	+	2	1.95328	0.255814
NC_011993.1	3642386	3642620	NC_011993.1_ORF_family_30543	0	+	2	1.07681	0.141026
NC_011993.1	3642381	3642522	NC_011993.1_ORF_family_8473	0	+	2	1.78704	0.234043
NC_011993.1	3642374	3642620	NC_011993.1_ORF_family_30543	0	+	2	1.02428	0.134146
NC_011993.1	3642353	3642620	NC_011993.1_ORF_family_30543	0	+	2	0.943718	0.123595
NC_011993.1	3642265	3642361	NC_011993.1_ORF_family_19453	0	+	1	1.31236	0.239583
NC_011993.1	3642230	3642347	NC_011993.1_ORF_family_30542	0	+	1	1.07681	0.196581
NC_011993.1	3642185	3642347	NC_011993.1_ORF_family_30542	0	+	2	1.55539	0.290123
NC_011993.1	3642174	3642270	NC_011993.1_ORF_family_8472	0	+	1	1.31236	0.25
NC_011993.1	3642171	3642270	NC_011993.1_ORF_family_8472	0	+	1	1.27259	0.242424
NC_011993.1	3642167	3642347	NC_011993.1_ORF_family_30542	0	+	2	1.39985	0.261111
NC_011993.1	3642158	3642347	NC_011993.1_ORF_family_30542	0	+	2	1.33319	0.248677
NC_011993.1	3642155	3642347	NC_011993.1_ORF_family_30542	0	+	2	1.31236	0.244792
NC_011993.1	3642152	3642347	NC_011993.1_ORF_family_30542	0	+	2	1.29217	0.241026
NC_011993.1	3642125	3642347	NC_011993.1_ORF_family_30542	0	+	2	1.13501	0.211712
NC_011993.1	3642078	3642171	NC_011993.1_ORF_family_8471	0	+	0	0	0
NC_011993.1	3642059	3642347	NC_011993.1_ORF_family_30542	0	+	2	0.874905	0.163194
NC_011993.1	3642045	3642171	NC_011993.1_ORF_family_8471	0	+	0	0	0
NC_011993.1	3642021	3642171	NC_011993.1_ORF_family_8471	0	+	0	0	0
NC_011993.1	3641978	3642347	NC_011993.1_ORF_family_30542	0	+	2	0.682853	0.127371
NC_011993.1	3641966	3642347	NC_011993.1_ORF_family_30542	0	+	2	0.661346	0.12336
NC_011993.1	3641939	3642347	NC_011993.1_ORF_family_30542	0	+	2	0.61758	0.115196
NC_011993.1	3641912	3642347	NC_011993.1_ORF_family_30542	0	+	2	0.579248	0.108046
NC_011993.1	3641895	3641997	NC_011993.1_ORF_family_8470	0	+	0	0	0
NC_011993.1	3641885	3642347	NC_011993.1_ORF_family_30542	0	+	2	0.545395	0.101732
NC_011993.1	3641871	3641997	NC_011993.1_ORF_family_8470	0	+	0	0	0
NC_011993.1	3641862	3641997	NC_011993.1_ORF_family_8470	0	+	0	0	0
NC_011993.1	3641859	3641997	NC_011993.1_ORF_family_8470	0	+	0	0	0
NC_011993.1	3641846	3642347	NC_011993.1_ORF_family_30542	0	+	3	0.754409	0.125749
NC_011993.1	3641840	3642347	NC_011993.1_ORF_family_30542	0	+	3	0.745481	0.136095
NC_011993.1	3641837	3642347	NC_011993.1_ORF_family_30542	0	+	3	0.741096	0.135294
NC_011993.1	3641825	3642347	NC_011993.1_ORF_family_30542	0	+	3	0.724059	0.132184
NC_011993.1	3641813	3642347	NC_011993.1_ORF_family_30542	0	+	3	0.707788	0.129214
NC_011993.1	3641789	3642347	NC_011993.1_ORF_family_30542	0	+	3	0.677346	0.123656
NC_011993.1	3641774	3642347	NC_011993.1_ORF_family_30542	0	+	3	0.659614	0.120419
NC_011993.1	3641747	3642347	NC_011993.1_ORF_family_30542	0	+	3	0.629932	0.115
NC_011993.1	3641711	3642347	NC_011993.1_ORF_family_30542	0	+	3	0.594275	0.108491
NC_011993.1	3641687	3642347	NC_011993.1_ORF_family_30542	0	+	3	0.572665	0.104545
NC_011993.1	3641664	3641763	NC_011993.1_ORF_family_8469	0	+	0	0	0
NC_011993.1	3641658	3641763	NC_011993.1_ORF_family_8469	0	+	0	0	0
NC_011993.1	3641591	3641687	NC_011993.1_ORF_family_30541	0	+	0	0	0
NC_011993.1	3641574	3641763	NC_011993.1_ORF_family_8469	0	+	0	0	0
NC_011993.1	3641565	3641763	NC_011993.1_ORF_family_8469	0	+	0	0	0
NC_011993.1	3641266	3641362	NC_011993.1_ORF_family_19452	0	+	0	0	0
NC_011993.1	3641260	3641362	NC_011993.1_ORF_family_19452	0	+	0	0	0
NC_011993.1	3641226	3641355	NC_011993.1_ORF_family_8467	0	+	0	0	0
NC_011993.1	3641211	3641355	NC_011993.1_ORF_family_8467	0	+	1	0.874905	0.152778
NC_011993.1	3641157	3641355	NC_011993.1_ORF_family_8467	0	+	1	0.636295	0.111111
NC_011993.1	3641124	3641355	NC_011993.1_ORF_family_8467	0	+	1	0.545395	0.0952381
NC_011993.1	3641094	3641355	NC_011993.1_ORF_family_8467	0	+	1	0.482706	0.0842912
NC_011993.1	3641079	3641355	NC_011993.1_ORF_family_8467	0	+	1	0.456472	0.0797101
NC_011993.1	3641043	3641355	NC_011993.1_ORF_family_8467	0	+	1	0.403802	0.0705128
NC_011993.1	3640990	3641083	NC_011993.1_ORF_family_19451	0	+	0	0	0
NC_011993.1	3640983	3641355	NC_011993.1_ORF_family_8467	0	+	1	0.338673	0.0591398
NC_011993.1	3640944	3641355	NC_011993.1_ORF_family_8467	0	+	1	0.306536	0.053528
NC_011993.1	3640882	3640987	NC_011993.1_ORF_family_19450	0	+	0	0	0
NC_011993.1	3640870	3640987	NC_011993.1_ORF_family_19450	0	+	0	0	0
NC_011993.1	3640839	3641355	NC_011993.1_ORF_family_8467	0	+	1	0.24416	0.0426357
NC_011993.1	3640726	3640819	NC_011993.1_ORF_family_19449	0	+	0	0	0
NC_011993.1	3640717	3640819	NC_011993.1_ORF_family_19449	0	+	0	0	0
NC_011993.1	3640692	3641355	NC_011993.1_ORF_family_8467	0	+	1	0.190025	0.0331825
NC_011993.1	3640679	3640787	NC_011993.1_ORF_family_30540	0	+	0	0	0
NC_011993.1	3640677	3641355	NC_011993.1_ORF_family_8467	0	+	1	0.185821	0.0324484
NC_011993.1	3640671	3641355	NC_011993.1_ORF_family_8467	0	+	1	0.184191	0.0321637
NC_011993.1	3640661	3640787	NC_011993.1_ORF_family_30540	0	+	0	0	0
NC_011993.1	3640589	3640787	NC_011993.1_ORF_family_30540	0	+	0	0	0
NC_011993.1	3640120	3640270	NC_011993.1_ORF_family_19447	0	+	3	2.51973	0.18
NC_011993.1	3640117	3640270	NC_011993.1_ORF_family_19447	0	+	3	2.47032	0.176471
NC_011993.1	3640114	3640270	NC_011993.1_ORF_family_19447	0	+	3	2.42281	0.173077
NC_011993.1	3639958	3640075	NC_011993.1_ORF_family_19446	0	+	0	0	0
NC_011993.1	3639923	3640016	NC_011993.1_ORF_family_30539	0	+	0	0	0
NC_011993.1	3639919	3640075	NC_011993.1_ORF_family_19446	0	+	0	0	0
NC_011993.1	3639844	3640075	NC_011993.1_ORF_family_19446	0	+	0	0	0
NC_011993.1	3639823	3640075	NC_011993.1_ORF_family_19446	0	+	0	0	0
NC_011993.1	3639814	3640075	NC_011993.1_ORF_family_19446	0	+	0	0	0
NC_011993.1	3639806	3639923	NC_011993.1_ORF_family_30538	0	+	0	0	0
NC_011993.1	3639695	3639800	NC_011993.1_ORF_family_30537	0	+	0	0	0
NC_011993.1	3639659	3639800	NC_011993.1_ORF_family_30537	0	+	0	0	0
NC_011993.1	3639656	3639800	NC_011993.1_ORF_family_30537	0	+	0	0	0
NC_011993.1	3639638	3639800	NC_011993.1_ORF_family_30537	0	+	0	0	0
NC_011993.1	3639635	3639800	NC_011993.1_ORF_family_30537	0	+	0	0	0
NC_011993.1	3639578	3639800	NC_011993.1_ORF_family_30537	0	+	0	0	0
NC_011993.1	3639563	3639800	NC_011993.1_ORF_family_30537	0	+	3	1.59476	0.105485
NC_011993.1	3639533	3639800	NC_011993.1_ORF_family_30537	0	+	3	1.41558	0.0973783
NC_011993.1	3639515	3639800	NC_011993.1_ORF_family_30537	0	+	3	1.32617	0.0912281
NC_011993.1	3639505	3639676	NC_011993.1_ORF_family_19445	0	+	3	2.21029	0.152047
NC_011993.1	3639494	3639800	NC_011993.1_ORF_family_30537	0	+	3	1.23516	0.0849673
NC_011993.1	3639468	3639567	NC_011993.1_ORF_family_8465	0	+	0	0	0
NC_011993.1	3639455	3639800	NC_011993.1_ORF_family_30537	0	+	3	1.09553	0.0753623
NC_011993.1	3639448	3639676	NC_011993.1_ORF_family_19445	0	+	3	1.65772	0.114035
NC_011993.1	3639443	3639800	NC_011993.1_ORF_family_30537	0	+	3	1.05871	0.0728291
NC_011993.1	3639434	3639800	NC_011993.1_ORF_family_30537	0	+	3	1.03267	0.0710383
NC_011993.1	3639431	3639800	NC_011993.1_ORF_family_30537	0	+	3	1.02428	0.0704607
NC_011993.1	3639425	3639800	NC_011993.1_ORF_family_30537	0	+	3	1.00789	0.0693333
NC_011993.1	3639410	3639800	NC_011993.1_ORF_family_30537	0	+	3	0.969126	0.0666667
NC_011993.1	3639401	3639800	NC_011993.1_ORF_family_30537	0	+	3	0.947266	0.0651629
NC_011993.1	3639398	3639800	NC_011993.1_ORF_family_30537	0	+	3	0.940197	0.0646766
NC_011993.1	3639395	3639800	NC_011993.1_ORF_family_30537	0	+	3	0.933232	0.0641975
NC_011993.1	3639368	3639800	NC_011993.1_ORF_family_30537	0	+	3	0.874905	0.0601852
NC_011993.1	3639350	3639800	NC_011993.1_ORF_family_30537	0	+	3	0.839909	0.0577778
NC_011993.1	3639319	3639430	NC_011993.1_ORF_family_19444	0	+	0	0	0
NC_011993.1	3639219	3639312	NC_011993.1_ORF_family_8464	0	+	1	1.35469	0.172043
NC_011993.1	3639207	3639312	NC_011993.1_ORF_family_8464	0	+	1	1.19987	0.238095
NC_011993.1	3639180	3639312	NC_011993.1_ORF_family_8464	0	+	1	0.954442	0.189394
NC_011993.1	3639171	3639312	NC_011993.1_ORF_family_8464	0	+	1	0.89352	0.177305
NC_011993.1	3639024	3639120	NC_011993.1_ORF_family_8463	0	+	0	0	0
NC_011993.1	3639004	3639175	NC_011993.1_ORF_family_19443	0	+	0	0	0
NC_011993.1	3639002	3639104	NC_011993.1_ORF_family_30536	0	+	0	0	0
NC_011993.1	3638999	3639104	NC_011993.1_ORF_family_30536	0	+	0	0	0
NC_011993.1	3638996	3639104	NC_011993.1_ORF_family_30536	0	+	0	0	0
NC_011993.1	3638993	3639104	NC_011993.1_ORF_family_30536	0	+	0	0	0
NC_011993.1	3638936	3639104	NC_011993.1_ORF_family_30536	0	+	0	0	0
NC_011993.1	3638895	3639000	NC_011993.1_ORF_family_8462	0	+	0	0	0
NC_011993.1	3638879	3639104	NC_011993.1_ORF_family_30536	0	+	0	0	0
NC_011993.1	3638874	3639000	NC_011993.1_ORF_family_8462	0	+	0	0	0
NC_011993.1	3638867	3639104	NC_011993.1_ORF_family_30536	0	+	0	0	0
NC_011993.1	3638849	3639104	NC_011993.1_ORF_family_30536	0	+	0	0	0
NC_011993.1	3638840	3639104	NC_011993.1_ORF_family_30536	0	+	0	0	0
NC_011993.1	3638804	3639104	NC_011993.1_ORF_family_30536	0	+	0	0	0
NC_011993.1	3638773	3639175	NC_011993.1_ORF_family_19443	0	+	0	0	0
NC_011993.1	3638770	3639175	NC_011993.1_ORF_family_19443	0	+	0	0	0
NC_011993.1	3638730	3638853	NC_011993.1_ORF_family_8461	0	+	0	0	0
NC_011993.1	3638681	3638795	NC_011993.1_ORF_family_30535	0	+	3	3.31543	0.201754
NC_011993.1	3638678	3638795	NC_011993.1_ORF_family_30535	0	+	3	3.23042	0.196581
NC_011993.1	3638564	3638657	NC_011993.1_ORF_family_30534	0	+	0	0	0
NC_011993.1	3638363	3638462	NC_011993.1_ORF_family_30533	0	+	0	0	0
NC_011993.1	3638342	3638462	NC_011993.1_ORF_family_30533	0	+	0	0	0
NC_011993.1	3638318	3638462	NC_011993.1_ORF_family_30533	0	+	0	0	0
NC_011993.1	3638315	3638462	NC_011993.1_ORF_family_30533	0	+	0	0	0
NC_011993.1	3638297	3638462	NC_011993.1_ORF_family_30533	0	+	0	0	0
NC_011993.1	3638264	3638462	NC_011993.1_ORF_family_30533	0	+	0	0	0
NC_011993.1	3638240	3638462	NC_011993.1_ORF_family_30533	0	+	0	0	0
NC_011993.1	3638212	3638398	NC_011993.1_ORF_family_19441	0	+	0	0	0
NC_011993.1	3638206	3638398	NC_011993.1_ORF_family_19441	0	+	0	0	0
NC_011993.1	3638198	3638462	NC_011993.1_ORF_family_30533	0	+	0	0	0
NC_011993.1	3638185	3638398	NC_011993.1_ORF_family_19441	0	+	0	0	0
NC_011993.1	3638172	3638319	NC_011993.1_ORF_family_8460	0	+	0	0	0
NC_011993.1	3638164	3638398	NC_011993.1_ORF_family_19441	0	+	0	0	0
NC_011993.1	3638149	3638398	NC_011993.1_ORF_family_19441	0	+	0	0	0
NC_011993.1	3638119	3638398	NC_011993.1_ORF_family_19441	0	+	0	0	0
NC_011993.1	3638116	3638398	NC_011993.1_ORF_family_19441	0	+	0	0	0
NC_011993.1	3638062	3638398	NC_011993.1_ORF_family_19441	0	+	0	0	0
NC_011993.1	3638040	3638139	NC_011993.1_ORF_family_8459	0	+	0	0	0
NC_011993.1	3638036	3638153	NC_011993.1_ORF_family_30532	0	+	0	0	0
NC_011993.1	3638033	3638153	NC_011993.1_ORF_family_30532	0	+	0	0	0
NC_011993.1	3638030	3638153	NC_011993.1_ORF_family_30532	0	+	0	0	0
NC_011993.1	3638026	3638398	NC_011993.1_ORF_family_19441	0	+	0	0	0
NC_011993.1	3638023	3638398	NC_011993.1_ORF_family_19441	0	+	0	0	0
NC_011993.1	3638021	3638153	NC_011993.1_ORF_family_30532	0	+	1	0.954442	0.0909091
NC_011993.1	3638012	3638153	NC_011993.1_ORF_family_30532	0	+	1	0.89352	0.148936
NC_011993.1	3638009	3638153	NC_011993.1_ORF_family_30532	0	+	1	0.874905	0.152778
NC_011993.1	3638002	3638398	NC_011993.1_ORF_family_19441	0	+	1	0.318147	0.0555556
NC_011993.1	3637990	3638398	NC_011993.1_ORF_family_19441	0	+	1	0.30879	0.0539216
NC_011993.1	3637985	3638153	NC_011993.1_ORF_family_30532	0	+	1	0.749919	0.130952
NC_011993.1	3637979	3638153	NC_011993.1_ORF_family_30532	0	+	1	0.724059	0.126437
NC_011993.1	3637963	3638398	NC_011993.1_ORF_family_19441	0	+	1	0.289624	0.0505747
NC_011993.1	3637955	3638153	NC_011993.1_ORF_family_30532	0	+	1	0.636295	0.111111
NC_011993.1	3637951	3638398	NC_011993.1_ORF_family_19441	0	+	1	0.281849	0.049217
NC_011993.1	3637846	3637948	NC_011993.1_ORF_family_19440	0	+	0	0	0
NC_011993.1	3637276	3637390	NC_011993.1_ORF_family_19438	0	+	3	3.31543	0.403509
NC_011993.1	3637255	3637390	NC_011993.1_ORF_family_19438	0	+	3	2.7997	0.340741
NC_011993.1	3637237	3637390	NC_011993.1_ORF_family_19438	0	+	3	2.47032	0.300654
NC_011993.1	3637234	3637390	NC_011993.1_ORF_family_19438	0	+	3	2.42281	0.294872
NC_011993.1	3637123	3637234	NC_011993.1_ORF_family_19437	0	+	0	0	0
NC_011993.1	3637096	3637234	NC_011993.1_ORF_family_19437	0	+	0	0	0
NC_011993.1	3637090	3637234	NC_011993.1_ORF_family_19437	0	+	0	0	0
NC_011993.1	3637081	3637234	NC_011993.1_ORF_family_19437	0	+	0	0	0
NC_011993.1	3636782	3636878	NC_011993.1_ORF_family_30528	0	+	0	0	0
NC_011993.1	3636761	3636878	NC_011993.1_ORF_family_30528	0	+	0	0	0
NC_011993.1	3636758	3636878	NC_011993.1_ORF_family_30528	0	+	0	0	0
NC_011993.1	3636748	3636904	NC_011993.1_ORF_family_19436	0	+	0	0	0
NC_011993.1	3636739	3636904	NC_011993.1_ORF_family_19436	0	+	0	0	0
NC_011993.1	3636737	3636878	NC_011993.1_ORF_family_30528	0	+	0	0	0
NC_011993.1	3636731	3636878	NC_011993.1_ORF_family_30528	0	+	0	0	0
NC_011993.1	3636719	3636878	NC_011993.1_ORF_family_30528	0	+	0	0	0
NC_011993.1	3636713	3636878	NC_011993.1_ORF_family_30528	0	+	0	0	0
NC_011993.1	3636703	3636904	NC_011993.1_ORF_family_19436	0	+	0	0	0
NC_011993.1	3636698	3636878	NC_011993.1_ORF_family_30528	0	+	0	0	0
NC_011993.1	3636679	3636904	NC_011993.1_ORF_family_19436	0	+	0	0	0
NC_011993.1	3636658	3636904	NC_011993.1_ORF_family_19436	0	+	0	0	0
NC_011993.1	3636649	3636904	NC_011993.1_ORF_family_19436	0	+	0	0	0
NC_011993.1	3636583	3636904	NC_011993.1_ORF_family_19436	0	+	4	1.56992	0.0903427
NC_011993.1	3636553	3636904	NC_011993.1_ORF_family_19436	0	+	4	1.43574	0.0826211
NC_011993.1	3636535	3636904	NC_011993.1_ORF_family_19436	0	+	4	1.36571	0.0785908
NC_011993.1	3636435	3636528	NC_011993.1_ORF_family_8455	0	+	0	0	0
NC_011993.1	3636415	3636511	NC_011993.1_ORF_family_19435	0	+	0	0	0
NC_011993.1	3636412	3636511	NC_011993.1_ORF_family_19435	0	+	0	0	0
NC_011993.1	3636400	3636511	NC_011993.1_ORF_family_19435	0	+	0	0	0
NC_011993.1	3636393	3636528	NC_011993.1_ORF_family_8455	0	+	0	0	0
NC_011993.1	3636376	3636511	NC_011993.1_ORF_family_19435	0	+	0	0	0
NC_011993.1	3636358	3636511	NC_011993.1_ORF_family_19435	0	+	0	0	0
NC_011993.1	3636328	3636511	NC_011993.1_ORF_family_19435	0	+	0	0	0
NC_011993.1	3636313	3636511	NC_011993.1_ORF_family_19435	0	+	0	0	0
NC_011993.1	3636297	3636390	NC_011993.1_ORF_family_8454	0	+	0	0	0
NC_011993.1	3636253	3636511	NC_011993.1_ORF_family_19435	0	+	0	0	0
NC_011993.1	3636235	3636511	NC_011993.1_ORF_family_19435	0	+	0	0	0
NC_011993.1	3636195	3636288	NC_011993.1_ORF_family_8453	0	+	0	0	0
NC_011993.1	3636193	3636511	NC_011993.1_ORF_family_19435	0	+	0	0	0
NC_011993.1	3636190	3636511	NC_011993.1_ORF_family_19435	0	+	0	0	0
NC_011993.1	3636181	3636511	NC_011993.1_ORF_family_19435	0	+	0	0	0
NC_011993.1	3636157	3636511	NC_011993.1_ORF_family_19435	0	+	0	0	0
NC_011993.1	3636135	3636288	NC_011993.1_ORF_family_8453	0	+	0	0	0
NC_011993.1	3635872	3635983	NC_011993.1_ORF_family_19434	0	+	3	3.40504	0.315315
NC_011993.1	3635842	3635983	NC_011993.1_ORF_family_19434	0	+	3	2.68056	0.312057
NC_011993.1	3635725	3635824	NC_011993.1_ORF_family_19433	0	+	0	0	0
NC_011993.1	3635713	3635824	NC_011993.1_ORF_family_19433	0	+	0	0	0
NC_011993.1	3635703	3635904	NC_011993.1_ORF_family_8452	0	+	3	1.88039	0.20398
NC_011993.1	3635700	3635904	NC_011993.1_ORF_family_8452	0	+	3	1.85274	0.20098
NC_011993.1	3635651	3635774	NC_011993.1_ORF_family_30527	0	+	0	0	0
NC_011993.1	3635611	3635704	NC_011993.1_ORF_family_19432	0	+	0	0	0
NC_011993.1	3635574	3635688	NC_011993.1_ORF_family_8451	0	+	0	0	0
NC_011993.1	3635568	3635688	NC_011993.1_ORF_family_8451	0	+	0	0	0
NC_011993.1	3635556	3635688	NC_011993.1_ORF_family_8451	0	+	0	0	0
NC_011993.1	3635439	3635532	NC_011993.1_ORF_family_8450	0	+	2	2.70938	0.258064
NC_011993.1	3635392	3635494	NC_011993.1_ORF_family_19431	0	+	0	0	0
NC_011993.1	3635349	3635532	NC_011993.1_ORF_family_8450	0	+	2	1.3769	0.131148
NC_011993.1	3635335	3635494	NC_011993.1_ORF_family_19431	0	+	0	0	0
NC_011993.1	3635323	3635494	NC_011993.1_ORF_family_19431	0	+	0	0	0
NC_011993.1	3635311	3635494	NC_011993.1_ORF_family_19431	0	+	0	0	0
NC_011993.1	3635297	3635396	NC_011993.1_ORF_family_30526	0	+	0	0	0
NC_011993.1	363529	363721	NC_011993.1_ORF_family_64930	0	-	0	0	0
NC_011993.1	363529	363712	NC_011993.1_ORF_family_64930	0	-	0	0	0
NC_011993.1	363529	363709	NC_011993.1_ORF_family_64930	0	-	0	0	0
NC_011993.1	363529	363697	NC_011993.1_ORF_family_64930	0	-	0	0	0
NC_011993.1	363529	363682	NC_011993.1_ORF_family_64930	0	-	0	0	0
NC_011993.1	363529	363679	NC_011993.1_ORF_family_64930	0	-	0	0	0
NC_011993.1	363529	363673	NC_011993.1_ORF_family_64930	0	-	0	0	0
NC_011993.1	363529	363622	NC_011993.1_ORF_family_64930	0	-	0	0	0
NC_011993.1	3635292	3635532	NC_011993.1_ORF_family_8450	0	+	2	1.04989	0.1
NC_011993.1	3635287	3635494	NC_011993.1_ORF_family_19431	0	+	0	0	0
NC_011993.1	3635284	3635494	NC_011993.1_ORF_family_19431	0	+	0	0	0
NC_011993.1	3635275	3635494	NC_011993.1_ORF_family_19431	0	+	0	0	0
NC_011993.1	3635271	3635532	NC_011993.1_ORF_family_8450	0	+	2	0.965413	0.091954
NC_011993.1	3635238	3635532	NC_011993.1_ORF_family_8450	0	+	2	0.85705	0.0816327
NC_011993.1	3635217	3635532	NC_011993.1_ORF_family_8450	0	+	2	0.799913	0.0761905
NC_011993.1	3635172	3635532	NC_011993.1_ORF_family_8450	0	+	3	1.04989	0.130556
NC_011993.1	3635163	3635532	NC_011993.1_ORF_family_8450	0	+	3	1.02428	0.127371
NC_011993.1	3635139	3635532	NC_011993.1_ORF_family_8450	0	+	3	0.961728	0.119593
NC_011993.1	363503	363863	NC_011993.1_ORF_family_54025	0	-	0	0	0
NC_011993.1	363503	363860	NC_011993.1_ORF_family_54025	0	-	0	0	0
NC_011993.1	363503	363845	NC_011993.1_ORF_family_54025	0	-	0	0	0
NC_011993.1	363503	363836	NC_011993.1_ORF_family_54025	0	-	0	0	0
NC_011993.1	363503	363815	NC_011993.1_ORF_family_54025	0	-	0	0	0
NC_011993.1	363503	363806	NC_011993.1_ORF_family_54025	0	-	0	0	0
NC_011993.1	363503	363800	NC_011993.1_ORF_family_54025	0	-	0	0	0
NC_011993.1	363503	363797	NC_011993.1_ORF_family_54025	0	-	0	0	0
NC_011993.1	363503	363776	NC_011993.1_ORF_family_54025	0	-	0	0	0
NC_011993.1	363503	363761	NC_011993.1_ORF_family_54025	0	-	0	0	0
NC_011993.1	363503	363746	NC_011993.1_ORF_family_54025	0	-	0	0	0
NC_011993.1	363503	363734	NC_011993.1_ORF_family_54025	0	-	0	0	0
NC_011993.1	363503	363653	NC_011993.1_ORF_family_54025	0	-	0	0	0
NC_011993.1	363503	363614	NC_011993.1_ORF_family_54025	0	-	0	0	0
NC_011993.1	3635007	3635109	NC_011993.1_ORF_family_8449	0	+	0	0	0
NC_011993.1	3634983	3635109	NC_011993.1_ORF_family_8449	0	+	0	0	0
NC_011993.1	3634913	3635018	NC_011993.1_ORF_family_30524	0	+	2	2.39974	0.257143
NC_011993.1	3634901	3635018	NC_011993.1_ORF_family_30524	0	+	2	2.15361	0.230769
NC_011993.1	3634892	3635018	NC_011993.1_ORF_family_30524	0	+	2	1.99978	0.214286
NC_011993.1	3634883	3635018	NC_011993.1_ORF_family_30524	0	+	2	1.86646	0.2
NC_011993.1	3634880	3635018	NC_011993.1_ORF_family_30524	0	+	2	1.82589	0.195652
NC_011993.1	3634868	3635018	NC_011993.1_ORF_family_30524	0	+	2	1.67982	0.18
NC_011993.1	3634865	3635018	NC_011993.1_ORF_family_30524	0	+	2	1.64688	0.176471
NC_011993.1	3634853	3635018	NC_011993.1_ORF_family_30524	0	+	2	1.52711	0.163636
NC_011993.1	3634835	3635018	NC_011993.1_ORF_family_30524	0	+	2	1.3769	0.147541
NC_011993.1	3634793	3635018	NC_011993.1_ORF_family_30524	0	+	2	1.11988	0.12
NC_011993.1	3634790	3635018	NC_011993.1_ORF_family_30524	0	+	2	1.10514	0.118421
NC_011993.1	3634784	3635018	NC_011993.1_ORF_family_30524	0	+	2	1.07681	0.115385
NC_011993.1	3634781	3635018	NC_011993.1_ORF_family_30524	0	+	2	1.06318	0.113924
NC_011993.1	3634775	3635018	NC_011993.1_ORF_family_30524	0	+	2	1.03692	0.111111
NC_011993.1	3634754	3635018	NC_011993.1_ORF_family_30524	0	+	2	0.954442	0.102273
NC_011993.1	3634733	3635018	NC_011993.1_ORF_family_30524	0	+	2	0.884115	0.0947368
NC_011993.1	3634727	3635018	NC_011993.1_ORF_family_30524	0	+	2	0.865886	0.0927835
NC_011993.1	3634718	3635018	NC_011993.1_ORF_family_30524	0	+	2	0.839909	0.09
NC_011993.1	3634709	3635018	NC_011993.1_ORF_family_30524	0	+	2	0.815446	0.0873786
NC_011993.1	3634604	3634709	NC_011993.1_ORF_family_30523	0	+	0	0	0
NC_011993.1	3634586	3634709	NC_011993.1_ORF_family_30523	0	+	0	0	0
NC_011993.1	3634568	3634709	NC_011993.1_ORF_family_30523	0	+	0	0	0
NC_011993.1	3634550	3634709	NC_011993.1_ORF_family_30523	0	+	0	0	0
NC_011993.1	3634544	3634709	NC_011993.1_ORF_family_30523	0	+	0	0	0
NC_011993.1	3634543	3634636	NC_011993.1_ORF_family_19429	0	+	0	0	0
NC_011993.1	3634523	3634709	NC_011993.1_ORF_family_30523	0	+	0	0	0
NC_011993.1	3634520	3634709	NC_011993.1_ORF_family_30523	0	+	0	0	0
NC_011993.1	3634514	3634709	NC_011993.1_ORF_family_30523	0	+	0	0	0
NC_011993.1	3634498	3634636	NC_011993.1_ORF_family_19429	0	+	0	0	0
NC_011993.1	3634495	3634636	NC_011993.1_ORF_family_19429	0	+	0	0	0
NC_011993.1	3634462	3634636	NC_011993.1_ORF_family_19429	0	+	0	0	0
NC_011993.1	3634421	3634514	NC_011993.1_ORF_family_30522	0	+	0	0	0
NC_011993.1	3634409	3634514	NC_011993.1_ORF_family_30522	0	+	0	0	0
NC_011993.1	3634388	3634514	NC_011993.1_ORF_family_30522	0	+	0	0	0
NC_011993.1	3634379	3634514	NC_011993.1_ORF_family_30522	0	+	0	0	0
NC_011993.1	3634364	3634514	NC_011993.1_ORF_family_30522	0	+	0	0	0
NC_011993.1	3634349	3634514	NC_011993.1_ORF_family_30522	0	+	0	0	0
NC_011993.1	3634337	3634514	NC_011993.1_ORF_family_30522	0	+	0	0	0
NC_011993.1	3634296	3634440	NC_011993.1_ORF_family_8448	0	+	0	0	0
NC_011993.1	3634044	3634158	NC_011993.1_ORF_family_8447	0	+	0	0	0
NC_011993.1	3634029	3634158	NC_011993.1_ORF_family_8447	0	+	0	0	0
NC_011993.1	3634023	3634158	NC_011993.1_ORF_family_8447	0	+	0	0	0
NC_011993.1	3633966	3634158	NC_011993.1_ORF_family_8447	0	+	0	0	0
NC_011993.1	3633963	3634158	NC_011993.1_ORF_family_8447	0	+	0	0	0
NC_011993.1	3633931	3634033	NC_011993.1_ORF_family_19427	0	+	0	0	0
NC_011993.1	3633795	3633891	NC_011993.1_ORF_family_8446	0	+	1	1.31236	0.21875
NC_011993.1	3633777	3633891	NC_011993.1_ORF_family_8446	0	+	1	1.10514	0.219298
NC_011993.1	3633775	3633874	NC_011993.1_ORF_family_19426	0	+	1	1.27259	0.252525
NC_011993.1	3633759	3633891	NC_011993.1_ORF_family_8446	0	+	1	0.954442	0.189394
NC_011993.1	3633756	3633891	NC_011993.1_ORF_family_8446	0	+	1	0.933232	0.185185
NC_011993.1	3633750	3633891	NC_011993.1_ORF_family_8446	0	+	1	0.89352	0.177305
NC_011993.1	3633610	3633712	NC_011993.1_ORF_family_19425	0	+	0	0	0
NC_011993.1	3633589	3633712	NC_011993.1_ORF_family_19425	0	+	0	0	0
NC_011993.1	3633583	3633712	NC_011993.1_ORF_family_19425	0	+	0	0	0
NC_011993.1	3633574	3633712	NC_011993.1_ORF_family_19425	0	+	0	0	0
NC_011993.1	3633514	3633712	NC_011993.1_ORF_family_19425	0	+	0	0	0
NC_011993.1	3633419	3633515	NC_011993.1_ORF_family_30521	0	+	0	0	0
NC_011993.1	3633391	3633487	NC_011993.1_ORF_family_19424	0	+	0	0	0
NC_011993.1	3633382	3633487	NC_011993.1_ORF_family_19424	0	+	0	0	0
NC_011993.1	3633371	3633515	NC_011993.1_ORF_family_30521	0	+	0	0	0
NC_011993.1	3633339	3633435	NC_011993.1_ORF_family_8445	0	+	0	0	0
NC_011993.1	3633317	3633515	NC_011993.1_ORF_family_30521	0	+	0	0	0
NC_011993.1	3633315	3633435	NC_011993.1_ORF_family_8445	0	+	0	0	0
NC_011993.1	3633312	3633435	NC_011993.1_ORF_family_8445	0	+	0	0	0
NC_011993.1	3633296	3633515	NC_011993.1_ORF_family_30521	0	+	0	0	0
NC_011993.1	363329	363431	NC_011993.1_ORF_family_54026	0	-	0	0	0
NC_011993.1	3633276	3633435	NC_011993.1_ORF_family_8445	0	+	0	0	0
NC_011993.1	3633264	3633435	NC_011993.1_ORF_family_8445	0	+	0	0	0
NC_011993.1	3633261	3633435	NC_011993.1_ORF_family_8445	0	+	0	0	0
NC_011993.1	3633255	3633435	NC_011993.1_ORF_family_8445	0	+	0	0	0
NC_011993.1	3633246	3633435	NC_011993.1_ORF_family_8445	0	+	0	0	0
NC_011993.1	3633236	3633515	NC_011993.1_ORF_family_30521	0	+	0	0	0
NC_011993.1	3633231	3633435	NC_011993.1_ORF_family_8445	0	+	0	0	0
NC_011993.1	3633224	3633515	NC_011993.1_ORF_family_30521	0	+	0	0	0
NC_011993.1	3633004	3633097	NC_011993.1_ORF_family_19422	0	+	13	17.611	0.322581
NC_011993.1	3633001	3633097	NC_011993.1_ORF_family_19422	0	+	13	17.0607	0.3125
NC_011993.1	3632978	3633125	NC_011993.1_ORF_family_30520	0	+	13	11.1416	0.204082
NC_011993.1	3632969	3633125	NC_011993.1_ORF_family_30520	0	+	13	10.4989	0.192308
NC_011993.1	3632966	3633125	NC_011993.1_ORF_family_30520	0	+	13	10.3008	0.188679
NC_011993.1	3632905	3633001	NC_011993.1_ORF_family_19421	0	+	0	0	0
NC_011993.1	3632900	3633125	NC_011993.1_ORF_family_30520	0	+	13	7.27921	0.133333
NC_011993.1	3632897	3633125	NC_011993.1_ORF_family_30520	0	+	13	7.18343	0.131579
NC_011993.1	3632890	3633001	NC_011993.1_ORF_family_19421	0	+	0	0	0
NC_011993.1	3632888	3633125	NC_011993.1_ORF_family_30520	0	+	13	6.91064	0.126582
NC_011993.1	3632882	3633125	NC_011993.1_ORF_family_30520	0	+	13	6.74001	0.123457
NC_011993.1	3632879	3633125	NC_011993.1_ORF_family_30520	0	+	13	6.65782	0.121951
NC_011993.1	3632873	3633125	NC_011993.1_ORF_family_30520	0	+	13	6.4993	0.119048
NC_011993.1	3632870	3633125	NC_011993.1_ORF_family_30520	0	+	13	6.42283	0.117647
NC_011993.1	3632864	3633125	NC_011993.1_ORF_family_30520	0	+	13	6.27518	0.114943
NC_011993.1	3632846	3633125	NC_011993.1_ORF_family_30520	0	+	13	5.87033	0.107527
NC_011993.1	3632807	3633125	NC_011993.1_ORF_family_30520	0	+	13	5.15039	0.0943396
NC_011993.1	3632787	3632883	NC_011993.1_ORF_family_8444	0	+	1	1.31236	0.177083
NC_011993.1	3632777	3633125	NC_011993.1_ORF_family_30520	0	+	14	5.06842	0.158046
NC_011993.1	3632748	3632883	NC_011993.1_ORF_family_8444	0	+	1	0.933232	0.185185
NC_011993.1	3632745	3632883	NC_011993.1_ORF_family_8444	0	+	1	0.912945	0.181159
NC_011993.1	3632724	3632883	NC_011993.1_ORF_family_8444	0	+	1	0.792367	0.157233
NC_011993.1	3632712	3632883	NC_011993.1_ORF_family_8444	0	+	1	0.736762	0.146199
NC_011993.1	3632691	3632883	NC_011993.1_ORF_family_8444	0	+	2	1.31236	0.244792
NC_011993.1	3632663	3633125	NC_011993.1_ORF_family_30520	0	+	21	5.72665	0.205628
NC_011993.1	363262	363523	NC_011993.1_ORF_family_64931	0	-	0	0	0
NC_011993.1	363262	363511	NC_011993.1_ORF_family_64931	0	-	0	0	0
NC_011993.1	363262	363448	NC_011993.1_ORF_family_64931	0	-	0	0	0
NC_011993.1	363262	363421	NC_011993.1_ORF_family_64931	0	-	0	0	0
NC_011993.1	363262	363403	NC_011993.1_ORF_family_64931	0	-	0	0	0
NC_011993.1	363262	363397	NC_011993.1_ORF_family_64931	0	-	0	0	0
NC_011993.1	363262	363379	NC_011993.1_ORF_family_64931	0	-	0	0	0
NC_011993.1	3632620	3632728	NC_011993.1_ORF_family_19420	0	+	22	25.6639	0.666667
NC_011993.1	3632611	3632728	NC_011993.1_ORF_family_19420	0	+	22	23.6897	0.675214
NC_011993.1	3632177	3632279	NC_011993.1_ORF_family_46655	0	-	0	0	0
NC_011993.1	3632177	3632273	NC_011993.1_ORF_family_46655	0	-	0	0	0
NC_011993.1	3632131	3632305	NC_011993.1_ORF_family_57453	0	-	2	1.44812	0.143678
NC_011993.1	3631819	3631918	NC_011993.1_ORF_family_19418	0	+	1	1.27259	0.292929
NC_011993.1	3631801	3631918	NC_011993.1_ORF_family_19418	0	+	2	2.15361	0.470085
NC_011993.1	3631780	3631918	NC_011993.1_ORF_family_19418	0	+	2	1.82589	0.398551
NC_011993.1	3631765	3631918	NC_011993.1_ORF_family_19418	0	+	2	1.64688	0.359477
NC_011993.1	3631753	3631918	NC_011993.1_ORF_family_19418	0	+	2	1.52711	0.333333
NC_011993.1	3631732	3631918	NC_011993.1_ORF_family_19418	0	+	2	1.35469	0.295699
NC_011993.1	3631723	3631918	NC_011993.1_ORF_family_19418	0	+	2	1.29217	0.282051
NC_011993.1	3631684	3631918	NC_011993.1_ORF_family_19418	0	+	2	1.07681	0.235043
NC_011993.1	3631678	3631918	NC_011993.1_ORF_family_19418	0	+	2	1.04989	0.229167
NC_011993.1	3631669	3631918	NC_011993.1_ORF_family_19418	0	+	2	1.01194	0.220884
NC_011993.1	3631630	3631918	NC_011993.1_ORF_family_19418	0	+	2	0.874905	0.190972
NC_011993.1	3631624	3631918	NC_011993.1_ORF_family_19418	0	+	2	0.85705	0.187075
NC_011993.1	3631613	3631706	NC_011993.1_ORF_family_30518	0	+	0	0	0
NC_011993.1	3631609	3631918	NC_011993.1_ORF_family_19418	0	+	2	0.815446	0.177993
NC_011993.1	3631598	3631706	NC_011993.1_ORF_family_30518	0	+	1	1.16654	0.157407
NC_011993.1	3631586	3631706	NC_011993.1_ORF_family_30518	0	+	1	1.04989	0.233333
NC_011993.1	3631573	3631918	NC_011993.1_ORF_family_19418	0	+	3	1.09553	0.24058
NC_011993.1	3631571	3631706	NC_011993.1_ORF_family_30518	0	+	1	0.933232	0.207407
NC_011993.1	3631561	3631918	NC_011993.1_ORF_family_19418	0	+	3	1.05871	0.232493
NC_011993.1	3631558	3631918	NC_011993.1_ORF_family_19418	0	+	3	1.04989	0.230555
NC_011993.1	3631555	3631918	NC_011993.1_ORF_family_19418	0	+	3	1.04121	0.22865
NC_011993.1	3631457	3631559	NC_011993.1_ORF_family_30517	0	+	0	0	0
NC_011993.1	3631454	3631559	NC_011993.1_ORF_family_30517	0	+	0	0	0
NC_011993.1	3631432	3631534	NC_011993.1_ORF_family_19417	0	+	0	0	0
NC_011993.1	3631408	3631534	NC_011993.1_ORF_family_19417	0	+	0	0	0
NC_011993.1	3631400	3631559	NC_011993.1_ORF_family_30517	0	+	0	0	0
NC_011993.1	3631375	3631534	NC_011993.1_ORF_family_19417	0	+	0	0	0
NC_011993.1	3631370	3631559	NC_011993.1_ORF_family_30517	0	+	0	0	0
NC_011993.1	3631339	3631534	NC_011993.1_ORF_family_19417	0	+	0	0	0
NC_011993.1	3631273	3631534	NC_011993.1_ORF_family_19417	0	+	0	0	0
NC_011993.1	3631247	3631367	NC_011993.1_ORF_family_30516	0	+	0	0	0
NC_011993.1	3631244	3631367	NC_011993.1_ORF_family_30516	0	+	0	0	0
NC_011993.1	3631225	3631534	NC_011993.1_ORF_family_19417	0	+	1	0.407723	0.0550162
NC_011993.1	3631221	3631326	NC_011993.1_ORF_family_8442	0	+	1	1.19987	0.2
NC_011993.1	3631195	3631534	NC_011993.1_ORF_family_19417	0	+	1	0.371641	0.0855457
NC_011993.1	3631186	3631534	NC_011993.1_ORF_family_19417	0	+	1	0.36203	0.0833333
NC_011993.1	3631177	3631534	NC_011993.1_ORF_family_19417	0	+	1	0.352903	0.0812325
NC_011993.1	3631147	3631534	NC_011993.1_ORF_family_19417	0	+	1	0.325546	0.0749354
NC_011993.1	3631118	3631220	NC_011993.1_ORF_family_30515	0	+	0	0	0
NC_011993.1	3631112	3631220	NC_011993.1_ORF_family_30515	0	+	0	0	0
NC_011993.1	3631065	3631161	NC_011993.1_ORF_family_8441	0	+	0	0	0
NC_011993.1	3631048	3631147	NC_011993.1_ORF_family_19416	0	+	3	3.81777	0.222222
NC_011993.1	3631039	3631147	NC_011993.1_ORF_family_19416	0	+	7	8.16578	0.287037
NC_011993.1	3631030	3631147	NC_011993.1_ORF_family_19416	0	+	11	11.8449	0.34188
NC_011993.1	3631012	3631147	NC_011993.1_ORF_family_19416	0	+	11	10.2656	0.37037
NC_011993.1	3631006	3631147	NC_011993.1_ORF_family_19416	0	+	11	9.82872	0.35461
NC_011993.1	3630973	3631147	NC_011993.1_ORF_family_19416	0	+	11	7.96465	0.287356
NC_011993.1	3630943	3631147	NC_011993.1_ORF_family_19416	0	+	11	6.79338	0.245098
NC_011993.1	3630925	3631147	NC_011993.1_ORF_family_19416	0	+	16	9.0801	0.315315
NC_011993.1	3630910	3631147	NC_011993.1_ORF_family_19416	0	+	16	8.50541	0.329114
NC_011993.1	3630889	3631147	NC_011993.1_ORF_family_19416	0	+	16	7.81311	0.302326
NC_011993.1	3630877	3631147	NC_011993.1_ORF_family_19416	0	+	16	7.46586	0.288889
NC_011993.1	3630868	3631147	NC_011993.1_ORF_family_19416	0	+	16	7.22502	0.27957
NC_011993.1	3630850	3631147	NC_011993.1_ORF_family_19416	0	+	17	7.21134	0.3367
NC_011993.1	3630847	3631147	NC_011993.1_ORF_family_19416	0	+	17	7.13923	0.343333
NC_011993.1	3630841	3631147	NC_011993.1_ORF_family_19416	0	+	17	6.99924	0.339869
NC_011993.1	3630835	3631147	NC_011993.1_ORF_family_19416	0	+	17	6.86464	0.333333
NC_011993.1	3630787	3631147	NC_011993.1_ORF_family_19416	0	+	21	7.3492	0.35
NC_011993.1	3630778	3631147	NC_011993.1_ORF_family_19416	0	+	21	7.16995	0.341463
NC_011993.1	3630775	3631147	NC_011993.1_ORF_family_19416	0	+	21	7.11213	0.33871
NC_011993.1	3630766	3631147	NC_011993.1_ORF_family_19416	0	+	21	6.94413	0.330709
NC_011993.1	3630661	3630763	NC_011993.1_ORF_family_19415	0	+	0	0	0
NC_011993.1	3630655	3630763	NC_011993.1_ORF_family_19415	0	+	0	0	0
NC_011993.1	3630649	3630763	NC_011993.1_ORF_family_19415	0	+	0	0	0
NC_011993.1	3630646	3630763	NC_011993.1_ORF_family_19415	0	+	0	0	0
NC_011993.1	3630595	3630763	NC_011993.1_ORF_family_19415	0	+	0	0	0
NC_011993.1	3630574	3630763	NC_011993.1_ORF_family_19415	0	+	0	0	0
NC_011993.1	3630549	3630666	NC_011993.1_ORF_family_8440	0	+	0	0	0
NC_011993.1	3630546	3630666	NC_011993.1_ORF_family_8440	0	+	0	0	0
NC_011993.1	3630509	3630617	NC_011993.1_ORF_family_30514	0	+	0	0	0
NC_011993.1	3630485	3630617	NC_011993.1_ORF_family_30514	0	+	0	0	0
NC_011993.1	3630482	3630617	NC_011993.1_ORF_family_30514	0	+	0	0	0
NC_011993.1	3630479	3630617	NC_011993.1_ORF_family_30514	0	+	0	0	0
NC_011993.1	3630476	3630617	NC_011993.1_ORF_family_30514	0	+	0	0	0
NC_011993.1	3630464	3630617	NC_011993.1_ORF_family_30514	0	+	0	0	0
NC_011993.1	3630454	3630553	NC_011993.1_ORF_family_19414	0	+	0	0	0
NC_011993.1	3630449	3630617	NC_011993.1_ORF_family_30514	0	+	0	0	0
NC_011993.1	3630445	3630553	NC_011993.1_ORF_family_19414	0	+	0	0	0
NC_011993.1	3630442	3630553	NC_011993.1_ORF_family_19414	0	+	0	0	0
NC_011993.1	3630415	3630553	NC_011993.1_ORF_family_19414	0	+	0	0	0
NC_011993.1	3630400	3630553	NC_011993.1_ORF_family_19414	0	+	0	0	0
NC_011993.1	3630397	3630553	NC_011993.1_ORF_family_19414	0	+	0	0	0
NC_011993.1	3630394	3630553	NC_011993.1_ORF_family_19414	0	+	0	0	0
NC_011993.1	3630349	3630553	NC_011993.1_ORF_family_19414	0	+	0	0	0
NC_011993.1	3630319	3630553	NC_011993.1_ORF_family_19414	0	+	0	0	0
NC_011993.1	3630283	3630553	NC_011993.1_ORF_family_19414	0	+	0	0	0
NC_011993.1	3629918	3630083	NC_011993.1_ORF_family_46660	0	-	0	0	0
NC_011993.1	3629918	3630074	NC_011993.1_ORF_family_46660	0	-	0	0	0
NC_011993.1	3629918	3630059	NC_011993.1_ORF_family_46660	0	-	0	0	0
NC_011993.1	3629313	3629421	NC_011993.1_ORF_family_35721	0	-	1	1.16654	0.25
NC_011993.1	3629313	3629415	NC_011993.1_ORF_family_35721	0	-	1	1.23516	0.264706
NC_011993.1	3629313	3629412	NC_011993.1_ORF_family_35721	0	-	1	1.27259	0.272727
NC_011993.1	362919	363309	NC_011993.1_ORF_family_43174	0	-	1	0.323042	0.0307692
NC_011993.1	362919	363300	NC_011993.1_ORF_family_43174	0	-	1	0.330673	0.0314961
NC_011993.1	362919	363246	NC_011993.1_ORF_family_43174	0	-	1	0.385279	0.0366972
NC_011993.1	362919	363222	NC_011993.1_ORF_family_43174	0	-	1	0.415797	0.039604
NC_011993.1	362919	363063	NC_011993.1_ORF_family_43174	0	-	1	0.874905	0.0833333
NC_011993.1	3628989	3629100	NC_011993.1_ORF_family_35722	0	-	0	0	0
NC_011993.1	3628804	3628900	NC_011993.1_ORF_family_57457	0	-	0	0	0
NC_011993.1	3628495	3628708	NC_011993.1_ORF_family_57458	0	-	2	1.18297	0.117371
NC_011993.1	3628495	3628696	NC_011993.1_ORF_family_57458	0	-	2	1.2536	0.124378
NC_011993.1	3628495	3628675	NC_011993.1_ORF_family_57458	0	-	2	1.39985	0.138889
NC_011993.1	3628495	3628639	NC_011993.1_ORF_family_57458	0	-	0	0	0
NC_011993.1	3628495	3628636	NC_011993.1_ORF_family_57458	0	-	0	0	0
NC_011993.1	3628396	3628489	NC_011993.1_ORF_family_57459	0	-	0	0	0
NC_011993.1	3628304	3628400	NC_011993.1_ORF_family_46661	0	-	0	0	0
NC_011993.1	3628304	3628397	NC_011993.1_ORF_family_46661	0	-	0	0	0
NC_011993.1	3628222	3628387	NC_011993.1_ORF_family_57460	0	-	0	0	0
NC_011993.1	3628222	3628384	NC_011993.1_ORF_family_57460	0	-	0	0	0
NC_011993.1	3628222	3628351	NC_011993.1_ORF_family_57460	0	-	0	0	0
NC_011993.1	3628222	3628339	NC_011993.1_ORF_family_57460	0	-	0	0	0
NC_011993.1	3628222	3628330	NC_011993.1_ORF_family_57460	0	-	0	0	0
NC_011993.1	3628197	3628347	NC_011993.1_ORF_family_35723	0	-	1	0.839909	0.133333
NC_011993.1	3628197	3628326	NC_011993.1_ORF_family_35723	0	-	1	0.976638	0.155039
NC_011993.1	3628091	3628226	NC_011993.1_ORF_family_46662	0	-	3	2.7997	0.355556
NC_011993.1	3628091	3628223	NC_011993.1_ORF_family_46662	0	-	3	2.86333	0.363636
NC_011993.1	3628091	3628205	NC_011993.1_ORF_family_46662	0	-	2	2.21029	0.22807
NC_011993.1	3627775	3628015	NC_011993.1_ORF_family_57461	0	-	0	0	0
NC_011993.1	3627775	3627997	NC_011993.1_ORF_family_57461	0	-	0	0	0
NC_011993.1	3627775	3627991	NC_011993.1_ORF_family_57461	0	-	0	0	0
NC_011993.1	3627775	3627982	NC_011993.1_ORF_family_57461	0	-	0	0	0
NC_011993.1	3627775	3627970	NC_011993.1_ORF_family_57461	0	-	0	0	0
NC_011993.1	3627775	3627958	NC_011993.1_ORF_family_57461	0	-	0	0	0
NC_011993.1	3627775	3627940	NC_011993.1_ORF_family_57461	0	-	0	0	0
NC_011993.1	3627775	3627904	NC_011993.1_ORF_family_57461	0	-	0	0	0
NC_011993.1	3627775	3627877	NC_011993.1_ORF_family_57461	0	-	0	0	0
NC_011993.1	3627267	3627420	NC_011993.1_ORF_family_35725	0	-	0	0	0
NC_011993.1	3627267	3627384	NC_011993.1_ORF_family_35725	0	-	0	0	0
NC_011993.1	3627267	3627363	NC_011993.1_ORF_family_35725	0	-	0	0	0
NC_011993.1	3627233	3627419	NC_011993.1_ORF_family_46665	0	-	0	0	0
NC_011993.1	3627233	3627416	NC_011993.1_ORF_family_46665	0	-	0	0	0
NC_011993.1	3627196	3627379	NC_011993.1_ORF_family_57463	0	-	0	0	0
NC_011993.1	3627196	3627352	NC_011993.1_ORF_family_57463	0	-	0	0	0
NC_011993.1	3627138	3627267	NC_011993.1_ORF_family_35726	0	-	14	13.6729	0.186047
NC_011993.1	3627138	3627240	NC_011993.1_ORF_family_35726	0	-	14	17.2922	0.235294
NC_011993.1	3627138	3627237	NC_011993.1_ORF_family_35726	0	-	14	17.8163	0.242424
NC_011993.1	3626564	3626657	NC_011993.1_ORF_family_30505	0	+	0	0	0
NC_011993.1	3626431	3626524	NC_011993.1_ORF_family_19407	0	+	0	0	0
NC_011993.1	3626408	3626564	NC_011993.1_ORF_family_30504	0	+	0	0	0
NC_011993.1	3626399	3626564	NC_011993.1_ORF_family_30504	0	+	0	0	0
NC_011993.1	3626392	3626524	NC_011993.1_ORF_family_19407	0	+	0	0	0
NC_011993.1	3626360	3626564	NC_011993.1_ORF_family_30504	0	+	0	0	0
NC_011993.1	3626351	3626564	NC_011993.1_ORF_family_30504	0	+	0	0	0
NC_011993.1	3626338	3626524	NC_011993.1_ORF_family_19407	0	+	0	0	0
NC_011993.1	3626335	3626524	NC_011993.1_ORF_family_19407	0	+	0	0	0
NC_011993.1	3626332	3626524	NC_011993.1_ORF_family_19407	0	+	0	0	0
NC_011993.1	3626320	3626524	NC_011993.1_ORF_family_19407	0	+	0	0	0
NC_011993.1	3626248	3626524	NC_011993.1_ORF_family_19407	0	+	0	0	0
NC_011993.1	3626239	3626524	NC_011993.1_ORF_family_19407	0	+	0	0	0
NC_011993.1	3626223	3626349	NC_011993.1_ORF_family_8435	0	+	0	0	0
NC_011993.1	3626200	3626524	NC_011993.1_ORF_family_19407	0	+	0	0	0
NC_011993.1	3626197	3626524	NC_011993.1_ORF_family_19407	0	+	0	0	0
NC_011993.1	3626185	3626524	NC_011993.1_ORF_family_19407	0	+	0	0	0
NC_011993.1	3626170	3626524	NC_011993.1_ORF_family_19407	0	+	0	0	0
NC_011993.1	3626158	3626524	NC_011993.1_ORF_family_19407	0	+	0	0	0
NC_011993.1	3626131	3626524	NC_011993.1_ORF_family_19407	0	+	0	0	0
NC_011993.1	3626128	3626524	NC_011993.1_ORF_family_19407	0	+	0	0	0
NC_011993.1	3626119	3626524	NC_011993.1_ORF_family_19407	0	+	0	0	0
NC_011993.1	3626098	3626524	NC_011993.1_ORF_family_19407	0	+	0	0	0
NC_011993.1	3626089	3626524	NC_011993.1_ORF_family_19407	0	+	0	0	0
NC_011993.1	3626065	3626524	NC_011993.1_ORF_family_19407	0	+	0	0	0
NC_011993.1	3626056	3626524	NC_011993.1_ORF_family_19407	0	+	0	0	0
NC_011993.1	3626050	3626524	NC_011993.1_ORF_family_19407	0	+	0	0	0
NC_011993.1	3625948	3626050	NC_011993.1_ORF_family_19406	0	+	0	0	0
NC_011993.1	3625945	3626050	NC_011993.1_ORF_family_19406	0	+	0	0	0
NC_011993.1	3625924	3626050	NC_011993.1_ORF_family_19406	0	+	0	0	0
NC_011993.1	3625891	3626050	NC_011993.1_ORF_family_19406	0	+	0	0	0
NC_011993.1	3625888	3626050	NC_011993.1_ORF_family_19406	0	+	0	0	0
NC_011993.1	3625867	3626050	NC_011993.1_ORF_family_19406	0	+	0	0	0
NC_011993.1	3625862	3625991	NC_011993.1_ORF_family_30503	0	+	0	0	0
NC_011993.1	3625861	3626050	NC_011993.1_ORF_family_19406	0	+	0	0	0
NC_011993.1	3625832	3625991	NC_011993.1_ORF_family_30503	0	+	0	0	0
NC_011993.1	3625820	3625991	NC_011993.1_ORF_family_30503	0	+	0	0	0
NC_011993.1	3625813	3626050	NC_011993.1_ORF_family_19406	0	+	0	0	0
NC_011993.1	3625810	3626050	NC_011993.1_ORF_family_19406	0	+	0	0	0
NC_011993.1	3625798	3626050	NC_011993.1_ORF_family_19406	0	+	0	0	0
NC_011993.1	3625795	3626050	NC_011993.1_ORF_family_19406	0	+	0	0	0
NC_011993.1	3625786	3626050	NC_011993.1_ORF_family_19406	0	+	0	0	0
NC_011993.1	3625783	3626050	NC_011993.1_ORF_family_19406	0	+	0	0	0
NC_011993.1	3625759	3626050	NC_011993.1_ORF_family_19406	0	+	0	0	0
NC_011993.1	3625729	3626050	NC_011993.1_ORF_family_19406	0	+	0	0	0
NC_011993.1	3625699	3626050	NC_011993.1_ORF_family_19406	0	+	0	0	0
NC_011993.1	3625388	3625535	NC_011993.1_ORF_family_30501	0	+	0	0	0
NC_011993.1	3625373	3625535	NC_011993.1_ORF_family_30501	0	+	0	0	0
NC_011993.1	3625367	3625535	NC_011993.1_ORF_family_30501	0	+	0	0	0
NC_011993.1	3625361	3625535	NC_011993.1_ORF_family_30501	0	+	0	0	0
NC_011993.1	3625319	3625535	NC_011993.1_ORF_family_30501	0	+	0	0	0
NC_011993.1	3625316	3625535	NC_011993.1_ORF_family_30501	0	+	0	0	0
NC_011993.1	3625301	3625535	NC_011993.1_ORF_family_30501	0	+	0	0	0
NC_011993.1	3625292	3625535	NC_011993.1_ORF_family_30501	0	+	0	0	0
NC_011993.1	3625271	3625535	NC_011993.1_ORF_family_30501	0	+	0	0	0
NC_011993.1	3625241	3625535	NC_011993.1_ORF_family_30501	0	+	0	0	0
NC_011993.1	3625148	3625241	NC_011993.1_ORF_family_30500	0	+	0	0	0
NC_011993.1	3625136	3625241	NC_011993.1_ORF_family_30500	0	+	0	0	0
NC_011993.1	3625127	3625241	NC_011993.1_ORF_family_30500	0	+	0	0	0
NC_011993.1	3625118	3625241	NC_011993.1_ORF_family_30500	0	+	0	0	0
NC_011993.1	3625100	3625241	NC_011993.1_ORF_family_30500	0	+	0	0	0
NC_011993.1	3625091	3625241	NC_011993.1_ORF_family_30500	0	+	0	0	0
NC_011993.1	3624986	3625088	NC_011993.1_ORF_family_30499	0	+	0	0	0
NC_011993.1	3624971	3625088	NC_011993.1_ORF_family_30499	0	+	0	0	0
NC_011993.1	3624935	3625088	NC_011993.1_ORF_family_30499	0	+	0	0	0
NC_011993.1	3624924	3625020	NC_011993.1_ORF_family_8434	0	+	0	0	0
NC_011993.1	3624917	3625088	NC_011993.1_ORF_family_30499	0	+	0	0	0
NC_011993.1	3624911	3625088	NC_011993.1_ORF_family_30499	0	+	0	0	0
NC_011993.1	3624906	3625020	NC_011993.1_ORF_family_8434	0	+	0	0	0
NC_011993.1	3624900	3625020	NC_011993.1_ORF_family_8434	0	+	0	0	0
NC_011993.1	3624896	3625088	NC_011993.1_ORF_family_30499	0	+	0	0	0
NC_011993.1	3624890	3625088	NC_011993.1_ORF_family_30499	0	+	0	0	0
NC_011993.1	3624882	3625020	NC_011993.1_ORF_family_8434	0	+	0	0	0
NC_011993.1	3624876	3625020	NC_011993.1_ORF_family_8434	0	+	0	0	0
NC_011993.1	3624863	3625088	NC_011993.1_ORF_family_30499	0	+	0	0	0
NC_011993.1	3624853	3624964	NC_011993.1_ORF_family_19405	0	+	0	0	0
NC_011993.1	3624640	3624733	NC_011993.1_ORF_family_19404	0	+	0	0	0
NC_011993.1	3624637	3624733	NC_011993.1_ORF_family_19404	0	+	0	0	0
NC_011993.1	3624502	3624613	NC_011993.1_ORF_family_19403	0	+	1	1.13501	0.207207
NC_011993.1	3624490	3624613	NC_011993.1_ORF_family_19403	0	+	1	1.02428	0.186992
NC_011993.1	3624346	3624451	NC_011993.1_ORF_family_19402	0	+	1	1.19987	0.257143
NC_011993.1	3624343	3624451	NC_011993.1_ORF_family_19402	0	+	1	1.16654	0.25
NC_011993.1	3624328	3624451	NC_011993.1_ORF_family_19402	0	+	1	1.02428	0.219512
NC_011993.1	3624310	3624451	NC_011993.1_ORF_family_19402	0	+	1	0.89352	0.191489
NC_011993.1	3624304	3624451	NC_011993.1_ORF_family_19402	0	+	1	0.85705	0.183673
NC_011993.1	3624283	3624451	NC_011993.1_ORF_family_19402	0	+	1	0.749919	0.160714
NC_011993.1	3624251	3624383	NC_011993.1_ORF_family_30498	0	+	0	0	0
NC_011993.1	3624246	3624354	NC_011993.1_ORF_family_8432	0	+	0	0	0
NC_011993.1	3624244	3624451	NC_011993.1_ORF_family_19402	0	+	1	0.60863	0.130435
NC_011993.1	3624238	3624451	NC_011993.1_ORF_family_19402	0	+	1	0.591485	0.126761
NC_011993.1	3624232	3624451	NC_011993.1_ORF_family_19402	0	+	1	0.57528	0.123288
NC_011993.1	3624229	3624451	NC_011993.1_ORF_family_19402	0	+	1	0.567506	0.121622
NC_011993.1	3624216	3624354	NC_011993.1_ORF_family_8432	0	+	0	0	0
NC_011993.1	3624210	3624354	NC_011993.1_ORF_family_8432	0	+	0	0	0
NC_011993.1	3624201	3624354	NC_011993.1_ORF_family_8432	0	+	0	0	0
NC_011993.1	3624162	3624354	NC_011993.1_ORF_family_8432	0	+	1	0.656179	0.114583
NC_011993.1	3624147	3624354	NC_011993.1_ORF_family_8432	0	+	1	0.60863	0.10628
NC_011993.1	3624135	3624354	NC_011993.1_ORF_family_8432	0	+	1	0.57528	0.100457
NC_011993.1	3624117	3624354	NC_011993.1_ORF_family_8432	0	+	1	0.531588	0.092827
NC_011993.1	3624109	3624205	NC_011993.1_ORF_family_19401	0	+	1	1.31236	0.229167
NC_011993.1	3624099	3624354	NC_011993.1_ORF_family_8432	0	+	1	0.494064	0.0862745
NC_011993.1	3624060	3624354	NC_011993.1_ORF_family_8432	0	+	3	1.28557	0.163265
NC_011993.1	3624047	3624170	NC_011993.1_ORF_family_30497	0	+	2	2.04856	0.211382
NC_011993.1	3624045	3624354	NC_011993.1_ORF_family_8432	0	+	3	1.22317	0.15534
NC_011993.1	3624039	3624354	NC_011993.1_ORF_family_8432	0	+	3	1.19987	0.152381
NC_011993.1	3624033	3624354	NC_011993.1_ORF_family_8432	0	+	3	1.17744	0.149533
NC_011993.1	3624026	3624170	NC_011993.1_ORF_family_30497	0	+	2	1.74981	0.180556
NC_011993.1	3624015	3624354	NC_011993.1_ORF_family_8432	0	+	3	1.11492	0.141593
NC_011993.1	3624012	3624354	NC_011993.1_ORF_family_8432	0	+	3	1.10514	0.140351
NC_011993.1	3623979	3624354	NC_011993.1_ORF_family_8432	0	+	3	1.00789	0.128
NC_011993.1	3623952	3624354	NC_011993.1_ORF_family_8432	0	+	3	0.940197	0.119403
NC_011993.1	3623931	3624354	NC_011993.1_ORF_family_8432	0	+	3	0.89352	0.113475
NC_011993.1	3623925	3624354	NC_011993.1_ORF_family_8432	0	+	3	0.881023	0.111888
NC_011993.1	3623913	3624354	NC_011993.1_ORF_family_8432	0	+	3	0.85705	0.108843
NC_011993.1	3623900	3624020	NC_011993.1_ORF_family_30496	0	+	0	0	0
NC_011993.1	3623819	3624020	NC_011993.1_ORF_family_30496	0	+	0	0	0
NC_011993.1	3623810	3624020	NC_011993.1_ORF_family_30496	0	+	0	0	0
NC_011993.1	3623803	3623917	NC_011993.1_ORF_family_19400	0	+	0	0	0
NC_011993.1	3623785	3623917	NC_011993.1_ORF_family_19400	0	+	0	0	0
NC_011993.1	3623764	3623917	NC_011993.1_ORF_family_19400	0	+	0	0	0
NC_011993.1	3623434	3623527	NC_011993.1_ORF_family_19399	0	+	5	6.77346	0.537634
NC_011993.1	3623395	3623527	NC_011993.1_ORF_family_19399	0	+	5	4.77221	0.439394
NC_011993.1	3623386	3623527	NC_011993.1_ORF_family_19399	0	+	5	4.4676	0.411347
NC_011993.1	3623383	3623527	NC_011993.1_ORF_family_19399	0	+	5	4.37453	0.402778
NC_011993.1	3623368	3623527	NC_011993.1_ORF_family_19399	0	+	5	3.96183	0.36478
NC_011993.1	3623155	3623299	NC_011993.1_ORF_family_19398	0	+	0	0	0
NC_011993.1	3623126	3623237	NC_011993.1_ORF_family_30495	0	+	0	0	0
NC_011993.1	362296	362428	NC_011993.1_ORF_family_64933	0	-	2	1.90888	0.166667
NC_011993.1	362296	362419	NC_011993.1_ORF_family_64933	0	-	2	2.04856	0.178862
NC_011993.1	3622937	3623030	NC_011993.1_ORF_family_30494	0	+	1	1.35469	0.290323
NC_011993.1	3622684	3622786	NC_011993.1_ORF_family_19396	0	+	0	0	0
NC_011993.1	3622678	3622786	NC_011993.1_ORF_family_19396	0	+	0	0	0
NC_011993.1	3622657	3622786	NC_011993.1_ORF_family_19396	0	+	0	0	0
NC_011993.1	3622604	3622715	NC_011993.1_ORF_family_30493	0	+	0	0	0
NC_011993.1	3622598	3622715	NC_011993.1_ORF_family_30493	0	+	0	0	0
NC_011993.1	3622597	3622786	NC_011993.1_ORF_family_19396	0	+	0	0	0
NC_011993.1	3622586	3622715	NC_011993.1_ORF_family_30493	0	+	0	0	0
NC_011993.1	3622579	3622786	NC_011993.1_ORF_family_19396	0	+	0	0	0
NC_011993.1	3622558	3622786	NC_011993.1_ORF_family_19396	0	+	0	0	0
NC_011993.1	3622555	3622786	NC_011993.1_ORF_family_19396	0	+	0	0	0
NC_011993.1	3622549	3622786	NC_011993.1_ORF_family_19396	0	+	0	0	0
NC_011993.1	3622532	3622715	NC_011993.1_ORF_family_30493	0	+	0	0	0
NC_011993.1	3622531	3622786	NC_011993.1_ORF_family_19396	0	+	0	0	0
NC_011993.1	3622522	3622786	NC_011993.1_ORF_family_19396	0	+	0	0	0
NC_011993.1	3622519	3622786	NC_011993.1_ORF_family_19396	0	+	0	0	0
NC_011993.1	3622516	3622786	NC_011993.1_ORF_family_19396	0	+	0	0	0
NC_011993.1	3622494	3622653	NC_011993.1_ORF_family_8430	0	+	0	0	0
NC_011993.1	3622489	3622786	NC_011993.1_ORF_family_19396	0	+	0	0	0
NC_011993.1	3622486	3622786	NC_011993.1_ORF_family_19396	0	+	0	0	0
NC_011993.1	3622467	3622653	NC_011993.1_ORF_family_8430	0	+	0	0	0
NC_011993.1	3622440	3622653	NC_011993.1_ORF_family_8430	0	+	0	0	0
NC_011993.1	362240	362450	NC_011993.1_ORF_family_54028	0	-	2	1.19987	0.104762
NC_011993.1	362240	362411	NC_011993.1_ORF_family_54028	0	-	2	1.47352	0.128655
NC_011993.1	3622357	3622483	NC_011993.1_ORF_family_19395	0	+	0	0	0
NC_011993.1	3622296	3622653	NC_011993.1_ORF_family_8430	0	+	0	0	0
NC_011993.1	362229	362394	NC_011993.1_ORF_family_43176	0	-	2	1.52711	0.133333
NC_011993.1	362229	362346	NC_011993.1_ORF_family_43176	0	-	0	0	0
NC_011993.1	3622236	3622653	NC_011993.1_ORF_family_8430	0	+	0	0	0
NC_011993.1	3622197	3622653	NC_011993.1_ORF_family_8430	0	+	0	0	0
NC_011993.1	3622188	3622653	NC_011993.1_ORF_family_8430	0	+	0	0	0
NC_011993.1	3622137	3622653	NC_011993.1_ORF_family_8430	0	+	0	0	0
NC_011993.1	3622084	3622201	NC_011993.1_ORF_family_19394	0	+	0	0	0
NC_011993.1	3622072	3622201	NC_011993.1_ORF_family_19394	0	+	0	0	0
NC_011993.1	3622066	3622201	NC_011993.1_ORF_family_19394	0	+	0	0	0
NC_011993.1	3622063	3622201	NC_011993.1_ORF_family_19394	0	+	0	0	0
NC_011993.1	3622033	3622201	NC_011993.1_ORF_family_19394	0	+	0	0	0
NC_011993.1	3622030	3622201	NC_011993.1_ORF_family_19394	0	+	0	0	0
NC_011993.1	3621894	3622005	NC_011993.1_ORF_family_8429	0	+	0	0	0
NC_011993.1	3621817	3621961	NC_011993.1_ORF_family_19393	0	+	0	0	0
NC_011993.1	3621814	3621961	NC_011993.1_ORF_family_19393	0	+	0	0	0
NC_011993.1	3621805	3621961	NC_011993.1_ORF_family_19393	0	+	0	0	0
NC_011993.1	3621796	3621961	NC_011993.1_ORF_family_19393	0	+	0	0	0
NC_011993.1	3621551	3621650	NC_011993.1_ORF_family_46678	0	-	0	0	0
NC_011993.1	3621498	3621645	NC_011993.1_ORF_family_35736	0	-	0	0	0
NC_011993.1	3621498	3621642	NC_011993.1_ORF_family_35736	0	-	0	0	0
NC_011993.1	3621498	3621633	NC_011993.1_ORF_family_35736	0	-	0	0	0
NC_011993.1	3621498	3621624	NC_011993.1_ORF_family_35736	0	-	0	0	0
NC_011993.1	3621376	3621511	NC_011993.1_ORF_family_57476	0	-	0	0	0
NC_011993.1	3621376	3621502	NC_011993.1_ORF_family_57476	0	-	0	0	0
NC_011993.1	3621376	3621499	NC_011993.1_ORF_family_57476	0	-	0	0	0
NC_011993.1	3621376	3621490	NC_011993.1_ORF_family_57476	0	-	0	0	0
NC_011993.1	3621376	3621487	NC_011993.1_ORF_family_57476	0	-	0	0	0
NC_011993.1	3620614	3620707	NC_011993.1_ORF_family_19391	0	+	1	1.35469	0.16129
NC_011993.1	3620611	3620707	NC_011993.1_ORF_family_19391	0	+	1	1.31236	0.15625
NC_011993.1	3620460	3620565	NC_011993.1_ORF_family_8425	0	+	0	0	0
NC_011993.1	3620431	3620530	NC_011993.1_ORF_family_19390	0	+	0	0	0
NC_011993.1	3620383	3620530	NC_011993.1_ORF_family_19390	0	+	0	0	0
NC_011993.1	3620347	3620530	NC_011993.1_ORF_family_19390	0	+	0	0	0
NC_011993.1	3620319	3620430	NC_011993.1_ORF_family_8424	0	+	0	0	0
NC_011993.1	3620310	3620430	NC_011993.1_ORF_family_8424	0	+	0	0	0
NC_011993.1	3620301	3620430	NC_011993.1_ORF_family_8424	0	+	0	0	0
NC_011993.1	3620295	3620430	NC_011993.1_ORF_family_8424	0	+	0	0	0
NC_011993.1	3620229	3620430	NC_011993.1_ORF_family_8424	0	+	1	0.626798	0.109453
NC_011993.1	3620220	3620430	NC_011993.1_ORF_family_8424	0	+	1	0.599935	0.104762
NC_011993.1	3620214	3620430	NC_011993.1_ORF_family_8424	0	+	1	0.58327	0.101852
NC_011993.1	3620195	3620291	NC_011993.1_ORF_family_30491	0	+	1	1.31236	0.125
NC_011993.1	3620171	3620291	NC_011993.1_ORF_family_30491	0	+	1	1.04989	0.1
NC_011993.1	3620123	3620291	NC_011993.1_ORF_family_30491	0	+	1	0.749919	0.0714286
NC_011993.1	3620085	3620199	NC_011993.1_ORF_family_8423	0	+	0	0	0
NC_011993.1	3620073	3620199	NC_011993.1_ORF_family_8423	0	+	0	0	0
NC_011993.1	3620070	3620199	NC_011993.1_ORF_family_8423	0	+	0	0	0
NC_011993.1	3620046	3620199	NC_011993.1_ORF_family_8423	0	+	0	0	0
NC_011993.1	3620015	3620120	NC_011993.1_ORF_family_30490	0	+	0	0	0
NC_011993.1	3620013	3620199	NC_011993.1_ORF_family_8423	0	+	0	0	0
NC_011993.1	3620012	3620120	NC_011993.1_ORF_family_30490	0	+	0	0	0
NC_011993.1	3619985	3620120	NC_011993.1_ORF_family_30490	0	+	0	0	0
NC_011993.1	3619977	3620199	NC_011993.1_ORF_family_8423	0	+	0	0	0
NC_011993.1	3619974	3620199	NC_011993.1_ORF_family_8423	0	+	0	0	0
NC_011993.1	3619971	3620199	NC_011993.1_ORF_family_8423	0	+	0	0	0
NC_011993.1	3619938	3620199	NC_011993.1_ORF_family_8423	0	+	0	0	0
NC_011993.1	3619929	3620199	NC_011993.1_ORF_family_8423	0	+	0	0	0
NC_011993.1	3619899	3620199	NC_011993.1_ORF_family_8423	0	+	0	0	0
NC_011993.1	3619824	3620199	NC_011993.1_ORF_family_8423	0	+	0	0	0
NC_011993.1	361935	362166	NC_011993.1_ORF_family_43177	0	-	2	1.09079	0.116883
NC_011993.1	361935	362160	NC_011993.1_ORF_family_43177	0	-	2	1.11988	0.12
NC_011993.1	361935	362154	NC_011993.1_ORF_family_43177	0	-	2	1.15056	0.123288
NC_011993.1	361935	362145	NC_011993.1_ORF_family_43177	0	-	2	1.19987	0.128571
NC_011993.1	361935	362130	NC_011993.1_ORF_family_43177	0	-	2	1.29217	0.123077
NC_011993.1	361935	362115	NC_011993.1_ORF_family_43177	0	-	0	0	0
NC_011993.1	361935	362106	NC_011993.1_ORF_family_43177	0	-	0	0	0
NC_011993.1	361935	362097	NC_011993.1_ORF_family_43177	0	-	0	0	0
NC_011993.1	361935	362091	NC_011993.1_ORF_family_43177	0	-	0	0	0
NC_011993.1	361935	362073	NC_011993.1_ORF_family_43177	0	-	0	0	0
NC_011993.1	361935	362067	NC_011993.1_ORF_family_43177	0	-	0	0	0
NC_011993.1	361935	362052	NC_011993.1_ORF_family_43177	0	-	0	0	0
NC_011993.1	3619245	3619341	NC_011993.1_ORF_family_8422	0	+	0	0	0
NC_011993.1	3619242	3619341	NC_011993.1_ORF_family_8422	0	+	0	0	0
NC_011993.1	3619196	3619319	NC_011993.1_ORF_family_30489	0	+	0	0	0
NC_011993.1	3619193	3619319	NC_011993.1_ORF_family_30489	0	+	0	0	0
NC_011993.1	3619145	3619319	NC_011993.1_ORF_family_30489	0	+	0	0	0
NC_011993.1	3619068	3619161	NC_011993.1_ORF_family_8421	0	+	0	0	0
NC_011993.1	3619063	3619183	NC_011993.1_ORF_family_19388	0	+	0	0	0
NC_011993.1	3619041	3619161	NC_011993.1_ORF_family_8421	0	+	0	0	0
NC_011993.1	3618984	3619161	NC_011993.1_ORF_family_8421	0	+	0	0	0
NC_011993.1	3618975	3619161	NC_011993.1_ORF_family_8421	0	+	0	0	0
NC_011993.1	3618969	3619161	NC_011993.1_ORF_family_8421	0	+	0	0	0
NC_011993.1	3618951	3619161	NC_011993.1_ORF_family_8421	0	+	0	0	0
NC_011993.1	3618945	3619161	NC_011993.1_ORF_family_8421	0	+	0	0	0
NC_011993.1	3618915	3619161	NC_011993.1_ORF_family_8421	0	+	0	0	0
NC_011993.1	3618900	3619161	NC_011993.1_ORF_family_8421	0	+	0	0	0
NC_011993.1	3618846	3619161	NC_011993.1_ORF_family_8421	0	+	0	0	0
NC_011993.1	3618822	3619161	NC_011993.1_ORF_family_8421	0	+	0	0	0
NC_011993.1	3618819	3619161	NC_011993.1_ORF_family_8421	0	+	0	0	0
NC_011993.1	3618813	3619161	NC_011993.1_ORF_family_8421	0	+	0	0	0
NC_011993.1	3618795	3619161	NC_011993.1_ORF_family_8421	0	+	0	0	0
NC_011993.1	3618786	3619161	NC_011993.1_ORF_family_8421	0	+	0	0	0
NC_011993.1	3618765	3619161	NC_011993.1_ORF_family_8421	0	+	0	0	0
NC_011993.1	3618753	3619161	NC_011993.1_ORF_family_8421	0	+	0	0	0
NC_011993.1	3618723	3619161	NC_011993.1_ORF_family_8421	0	+	0	0	0
NC_011993.1	3618720	3619161	NC_011993.1_ORF_family_8421	0	+	0	0	0
NC_011993.1	3618708	3619161	NC_011993.1_ORF_family_8421	0	+	0	0	0
NC_011993.1	3618684	3619161	NC_011993.1_ORF_family_8421	0	+	0	0	0
NC_011993.1	3618573	3618678	NC_011993.1_ORF_family_8420	0	+	1	1.19987	0.219048
NC_011993.1	3618564	3618678	NC_011993.1_ORF_family_8420	0	+	1	1.10514	0.210526
NC_011993.1	3618555	3618678	NC_011993.1_ORF_family_8420	0	+	1	1.02428	0.195122
NC_011993.1	3618513	3618678	NC_011993.1_ORF_family_8420	0	+	2	1.52711	0.230303
NC_011993.1	3618501	3618678	NC_011993.1_ORF_family_8420	0	+	2	1.42357	0.282486
NC_011993.1	3618477	3618678	NC_011993.1_ORF_family_8420	0	+	2	1.2536	0.248756
NC_011993.1	3618472	3618577	NC_011993.1_ORF_family_19387	0	+	1	1.19987	0.247619
NC_011993.1	3618462	3618678	NC_011993.1_ORF_family_8420	0	+	2	1.16654	0.231482
NC_011993.1	3618456	3618678	NC_011993.1_ORF_family_8420	0	+	2	1.13501	0.225225
NC_011993.1	3618454	3618577	NC_011993.1_ORF_family_19387	0	+	1	1.02428	0.211382
NC_011993.1	3618450	3618678	NC_011993.1_ORF_family_8420	0	+	2	1.10514	0.219298
NC_011993.1	3618435	3618678	NC_011993.1_ORF_family_8420	0	+	2	1.03692	0.205761
NC_011993.1	3618432	3618678	NC_011993.1_ORF_family_8420	0	+	2	1.02428	0.203252
NC_011993.1	3618429	3618678	NC_011993.1_ORF_family_8420	0	+	2	1.01194	0.200803
NC_011993.1	3618402	3618678	NC_011993.1_ORF_family_8420	0	+	2	0.912945	0.181159
NC_011993.1	3618333	3618678	NC_011993.1_ORF_family_8420	0	+	2	0.730356	0.144927
NC_011993.1	3618318	3618678	NC_011993.1_ORF_family_8420	0	+	2	0.699924	0.138889
NC_011993.1	3618254	3618389	NC_011993.1_ORF_family_30488	0	+	0	0	0
NC_011993.1	3618221	3618389	NC_011993.1_ORF_family_30488	0	+	0	0	0
NC_011993.1	3618210	3618309	NC_011993.1_ORF_family_8419	0	+	0	0	0
NC_011993.1	3618199	3618292	NC_011993.1_ORF_family_19386	0	+	0	0	0
NC_011993.1	3618186	3618309	NC_011993.1_ORF_family_8419	0	+	0	0	0
NC_011993.1	3618173	3618389	NC_011993.1_ORF_family_30488	0	+	0	0	0
NC_011993.1	3618167	3618389	NC_011993.1_ORF_family_30488	0	+	0	0	0
NC_011993.1	3618166	3618292	NC_011993.1_ORF_family_19386	0	+	0	0	0
NC_011993.1	3618147	3618309	NC_011993.1_ORF_family_8419	0	+	0	0	0
NC_011993.1	3618123	3618309	NC_011993.1_ORF_family_8419	0	+	0	0	0
NC_011993.1	3618120	3618309	NC_011993.1_ORF_family_8419	0	+	0	0	0
NC_011993.1	3618118	3618292	NC_011993.1_ORF_family_19386	0	+	0	0	0
NC_011993.1	3618094	3618292	NC_011993.1_ORF_family_19386	0	+	0	0	0
NC_011993.1	3618076	3618292	NC_011993.1_ORF_family_19386	0	+	0	0	0
NC_011993.1	3618072	3618309	NC_011993.1_ORF_family_8419	0	+	0	0	0
NC_011993.1	3618067	3618292	NC_011993.1_ORF_family_19386	0	+	0	0	0
NC_011993.1	3618036	3618309	NC_011993.1_ORF_family_8419	0	+	2	0.922977	0.0952381
NC_011993.1	3618030	3618309	NC_011993.1_ORF_family_8419	0	+	2	0.903128	0.09319
NC_011993.1	3618027	3618309	NC_011993.1_ORF_family_8419	0	+	2	0.89352	0.0921986
NC_011993.1	3618024	3618309	NC_011993.1_ORF_family_8419	0	+	2	0.884115	0.0912281
NC_011993.1	3618021	3618309	NC_011993.1_ORF_family_8419	0	+	2	0.874905	0.0902778
NC_011993.1	3618018	3618309	NC_011993.1_ORF_family_8419	0	+	2	0.865886	0.0893471
NC_011993.1	3617958	3618309	NC_011993.1_ORF_family_8419	0	+	3	1.07681	0.139601
NC_011993.1	3617955	3618309	NC_011993.1_ORF_family_8419	0	+	3	1.06768	0.138418
NC_011993.1	3617943	3618309	NC_011993.1_ORF_family_8419	0	+	3	1.03267	0.13388
NC_011993.1	3617933	3618155	NC_011993.1_ORF_family_30487	0	+	4	2.27002	0.292793
NC_011993.1	3617903	3618155	NC_011993.1_ORF_family_30487	0	+	4	1.99978	0.293651
NC_011993.1	3617898	3618309	NC_011993.1_ORF_family_8419	0	+	4	1.22614	0.180049
NC_011993.1	3617894	3618155	NC_011993.1_ORF_family_30487	0	+	4	1.93083	0.283525
NC_011993.1	3617745	3617841	NC_011993.1_ORF_family_8418	0	+	0	0	0
NC_011993.1	3617742	3617841	NC_011993.1_ORF_family_8418	0	+	0	0	0
NC_011993.1	3617733	3617841	NC_011993.1_ORF_family_8418	0	+	0	0	0
NC_011993.1	3617718	3617841	NC_011993.1_ORF_family_8418	0	+	0	0	0
NC_011993.1	3617709	3617841	NC_011993.1_ORF_family_8418	0	+	0	0	0
NC_011993.1	3617707	3617875	NC_011993.1_ORF_family_19385	0	+	0	0	0
NC_011993.1	3617697	3617841	NC_011993.1_ORF_family_8418	0	+	0	0	0
NC_011993.1	3617694	3617841	NC_011993.1_ORF_family_8418	0	+	0	0	0
NC_011993.1	3617687	3617834	NC_011993.1_ORF_family_30486	0	+	0	0	0
NC_011993.1	3617682	3617841	NC_011993.1_ORF_family_8418	0	+	0	0	0
NC_011993.1	3617673	3617841	NC_011993.1_ORF_family_8418	0	+	0	0	0
NC_011993.1	3617651	3617834	NC_011993.1_ORF_family_30486	0	+	0	0	0
NC_011993.1	3617637	3617841	NC_011993.1_ORF_family_8418	0	+	0	0	0
NC_011993.1	3617614	3617707	NC_011993.1_ORF_family_19384	0	+	0	0	0
NC_011993.1	3617598	3617841	NC_011993.1_ORF_family_8418	0	+	0	0	0
NC_011993.1	361759	362173	NC_011993.1_ORF_family_64934	0	-	2	0.60863	0.0652174
NC_011993.1	361759	362125	NC_011993.1_ORF_family_64934	0	-	2	0.68845	0.0519126
NC_011993.1	361759	362119	NC_011993.1_ORF_family_64934	0	-	1	0.349962	0.0361111
NC_011993.1	361759	362104	NC_011993.1_ORF_family_64934	0	-	0	0	0
NC_011993.1	361759	362065	NC_011993.1_ORF_family_64934	0	-	0	0	0
NC_011993.1	361759	362062	NC_011993.1_ORF_family_64934	0	-	0	0	0
NC_011993.1	361759	362047	NC_011993.1_ORF_family_64934	0	-	0	0	0
NC_011993.1	361759	362035	NC_011993.1_ORF_family_64934	0	-	0	0	0
NC_011993.1	361759	362029	NC_011993.1_ORF_family_64934	0	-	0	0	0
NC_011993.1	361759	362026	NC_011993.1_ORF_family_64934	0	-	0	0	0
NC_011993.1	361759	361996	NC_011993.1_ORF_family_64934	0	-	0	0	0
NC_011993.1	361759	361969	NC_011993.1_ORF_family_64934	0	-	0	0	0
NC_011993.1	361759	361939	NC_011993.1_ORF_family_64934	0	-	0	0	0
NC_011993.1	361759	361936	NC_011993.1_ORF_family_64934	0	-	0	0	0
NC_011993.1	361759	361903	NC_011993.1_ORF_family_64934	0	-	0	0	0
NC_011993.1	361759	361897	NC_011993.1_ORF_family_64934	0	-	0	0	0
NC_011993.1	361759	361891	NC_011993.1_ORF_family_64934	0	-	0	0	0
NC_011993.1	361759	361876	NC_011993.1_ORF_family_64934	0	-	0	0	0
NC_011993.1	361759	361861	NC_011993.1_ORF_family_64934	0	-	0	0	0
NC_011993.1	3617581	3617707	NC_011993.1_ORF_family_19384	0	+	0	0	0
NC_011993.1	3617578	3617707	NC_011993.1_ORF_family_19384	0	+	0	0	0
NC_011993.1	3617569	3617707	NC_011993.1_ORF_family_19384	0	+	0	0	0
NC_011993.1	3617544	3617841	NC_011993.1_ORF_family_8418	0	+	0	0	0
NC_011993.1	3617541	3617841	NC_011993.1_ORF_family_8418	0	+	0	0	0
NC_011993.1	3617538	3617841	NC_011993.1_ORF_family_8418	0	+	0	0	0
NC_011993.1	3617520	3617841	NC_011993.1_ORF_family_8418	0	+	0	0	0
NC_011993.1	3617493	3617841	NC_011993.1_ORF_family_8418	0	+	0	0	0
NC_011993.1	3617487	3617841	NC_011993.1_ORF_family_8418	0	+	0	0	0
NC_011993.1	3617478	3617841	NC_011993.1_ORF_family_8418	0	+	0	0	0
NC_011993.1	3617475	3617841	NC_011993.1_ORF_family_8418	0	+	0	0	0
NC_011993.1	3617472	3617841	NC_011993.1_ORF_family_8418	0	+	0	0	0
NC_011993.1	3617463	3617841	NC_011993.1_ORF_family_8418	0	+	0	0	0
NC_011993.1	3617454	3617841	NC_011993.1_ORF_family_8418	0	+	0	0	0
NC_011993.1	3617439	3617841	NC_011993.1_ORF_family_8418	0	+	0	0	0
NC_011993.1	3617433	3617841	NC_011993.1_ORF_family_8418	0	+	0	0	0
NC_011993.1	3617418	3617841	NC_011993.1_ORF_family_8418	0	+	0	0	0
NC_011993.1	3617409	3617841	NC_011993.1_ORF_family_8418	0	+	0	0	0
NC_011993.1	3617406	3617841	NC_011993.1_ORF_family_8418	0	+	0	0	0
NC_011993.1	3617402	3617498	NC_011993.1_ORF_family_30485	0	+	0	0	0
NC_011993.1	3617384	3617498	NC_011993.1_ORF_family_30485	0	+	0	0	0
NC_011993.1	3616741	3616870	NC_011993.1_ORF_family_19382	0	+	0	0	0
NC_011993.1	3616717	3616870	NC_011993.1_ORF_family_19382	0	+	0	0	0
NC_011993.1	3616660	3616870	NC_011993.1_ORF_family_19382	0	+	0	0	0
NC_011993.1	3616651	3616870	NC_011993.1_ORF_family_19382	0	+	0	0	0
NC_011993.1	3616624	3616870	NC_011993.1_ORF_family_19382	0	+	0	0	0
NC_011993.1	3616612	3616870	NC_011993.1_ORF_family_19382	0	+	0	0	0
NC_011993.1	3616608	3616707	NC_011993.1_ORF_family_8417	0	+	0	0	0
NC_011993.1	3616594	3616870	NC_011993.1_ORF_family_19382	0	+	0	0	0
NC_011993.1	3616583	3616691	NC_011993.1_ORF_family_30484	0	+	0	0	0
NC_011993.1	3616574	3616691	NC_011993.1_ORF_family_30484	0	+	0	0	0
NC_011993.1	3616567	3616870	NC_011993.1_ORF_family_19382	0	+	0	0	0
NC_011993.1	3616565	3616691	NC_011993.1_ORF_family_30484	0	+	0	0	0
NC_011993.1	3616556	3616691	NC_011993.1_ORF_family_30484	0	+	0	0	0
NC_011993.1	3616552	3616870	NC_011993.1_ORF_family_19382	0	+	0	0	0
NC_011993.1	3616505	3616691	NC_011993.1_ORF_family_30484	0	+	0	0	0
NC_011993.1	3616499	3616691	NC_011993.1_ORF_family_30484	0	+	0	0	0
NC_011993.1	3616429	3616525	NC_011993.1_ORF_family_19381	0	+	0	0	0
NC_011993.1	3616420	3616525	NC_011993.1_ORF_family_19381	0	+	0	0	0
NC_011993.1	3616405	3616525	NC_011993.1_ORF_family_19381	0	+	0	0	0
NC_011993.1	3616402	3616525	NC_011993.1_ORF_family_19381	0	+	0	0	0
NC_011993.1	3616381	3616525	NC_011993.1_ORF_family_19381	0	+	0	0	0
NC_011993.1	3616363	3616525	NC_011993.1_ORF_family_19381	0	+	0	0	0
NC_011993.1	3616357	3616525	NC_011993.1_ORF_family_19381	0	+	0	0	0
NC_011993.1	3616342	3616525	NC_011993.1_ORF_family_19381	0	+	0	0	0
NC_011993.1	3616332	3616434	NC_011993.1_ORF_family_8416	0	+	0	0	0
NC_011993.1	3616303	3616525	NC_011993.1_ORF_family_19381	0	+	0	0	0
NC_011993.1	3616300	3616525	NC_011993.1_ORF_family_19381	0	+	0	0	0
NC_011993.1	3616276	3616525	NC_011993.1_ORF_family_19381	0	+	0	0	0
NC_011993.1	3616255	3616525	NC_011993.1_ORF_family_19381	0	+	0	0	0
NC_011993.1	3616156	3616249	NC_011993.1_ORF_family_19380	0	+	0	0	0
NC_011993.1	3616132	3616249	NC_011993.1_ORF_family_19380	0	+	1	1.07681	0.213675
NC_011993.1	3616129	3616249	NC_011993.1_ORF_family_19380	0	+	1	1.04989	0.208333
NC_011993.1	3616126	3616249	NC_011993.1_ORF_family_19380	0	+	1	1.02428	0.203252
NC_011993.1	3616081	3616249	NC_011993.1_ORF_family_19380	0	+	1	0.749919	0.14881
NC_011993.1	3616066	3616249	NC_011993.1_ORF_family_19380	0	+	1	0.68845	0.136612
NC_011993.1	3616039	3616249	NC_011993.1_ORF_family_19380	0	+	1	0.599935	0.119048
NC_011993.1	3616031	3616133	NC_011993.1_ORF_family_30483	0	+	0	0	0
NC_011993.1	3616024	3616249	NC_011993.1_ORF_family_19380	0	+	1	0.559939	0.111111
NC_011993.1	3615989	3616133	NC_011993.1_ORF_family_30483	0	+	0	0	0
NC_011993.1	3615985	3616249	NC_011993.1_ORF_family_19380	0	+	1	0.477221	0.094697
NC_011993.1	3615979	3616249	NC_011993.1_ORF_family_19380	0	+	1	0.466616	0.0925926
NC_011993.1	3615977	3616133	NC_011993.1_ORF_family_30483	0	+	0	0	0
NC_011993.1	3615976	3616249	NC_011993.1_ORF_family_19380	0	+	1	0.461488	0.0915751
NC_011993.1	3615955	3616249	NC_011993.1_ORF_family_19380	0	+	1	0.428525	0.085034
NC_011993.1	3615941	3616133	NC_011993.1_ORF_family_30483	0	+	0	0	0
NC_011993.1	3615938	3616133	NC_011993.1_ORF_family_30483	0	+	0	0	0
NC_011993.1	3615935	3616133	NC_011993.1_ORF_family_30483	0	+	0	0	0
NC_011993.1	3615934	3616249	NC_011993.1_ORF_family_19380	0	+	1	0.399957	0.0793651
NC_011993.1	3615922	3616249	NC_011993.1_ORF_family_19380	0	+	1	0.385279	0.0764526
NC_011993.1	3615919	3616249	NC_011993.1_ORF_family_19380	0	+	1	0.381777	0.0757576
NC_011993.1	361585	361732	NC_011993.1_ORF_family_64935	0	-	0	0	0
NC_011993.1	361585	361729	NC_011993.1_ORF_family_64935	0	-	0	0	0
NC_011993.1	361585	361693	NC_011993.1_ORF_family_64935	0	-	0	0	0
NC_011993.1	3615846	3615993	NC_011993.1_ORF_family_8415	0	+	0	0	0
NC_011993.1	3615747	3615993	NC_011993.1_ORF_family_8415	0	+	0	0	0
NC_011993.1	3615720	3615993	NC_011993.1_ORF_family_8415	0	+	0	0	0
NC_011993.1	3615702	3615993	NC_011993.1_ORF_family_8415	0	+	0	0	0
NC_011993.1	3615668	3615761	NC_011993.1_ORF_family_30482	0	+	0	0	0
NC_011993.1	3615656	3615761	NC_011993.1_ORF_family_30482	0	+	0	0	0
NC_011993.1	3615623	3615761	NC_011993.1_ORF_family_30482	0	+	0	0	0
NC_011993.1	3615603	3615702	NC_011993.1_ORF_family_8414	0	+	0	0	0
NC_011993.1	3615519	3615702	NC_011993.1_ORF_family_8414	0	+	0	0	0
NC_011993.1	3615491	3615599	NC_011993.1_ORF_family_30481	0	+	0	0	0
NC_011993.1	3615461	3615599	NC_011993.1_ORF_family_30481	0	+	0	0	0
NC_011993.1	3615428	3615599	NC_011993.1_ORF_family_30481	0	+	0	0	0
NC_011993.1	3615382	3615487	NC_011993.1_ORF_family_19379	0	+	0	0	0
NC_011993.1	3615235	3615355	NC_011993.1_ORF_family_19378	0	+	3	3.14966	0.458333
NC_011993.1	3615201	3615336	NC_011993.1_ORF_family_8413	0	+	3	2.7997	0.355556
NC_011993.1	3615198	3615336	NC_011993.1_ORF_family_8413	0	+	3	2.73883	0.347826
NC_011993.1	3615174	3615336	NC_011993.1_ORF_family_8413	0	+	3	2.33308	0.296296
NC_011993.1	3615171	3615336	NC_011993.1_ORF_family_8413	0	+	3	2.29066	0.290909
NC_011993.1	3615162	3615336	NC_011993.1_ORF_family_8413	0	+	3	2.17218	0.275862
NC_011993.1	3615153	3615336	NC_011993.1_ORF_family_8413	0	+	3	2.06535	0.262295
NC_011993.1	3615144	3615336	NC_011993.1_ORF_family_8413	0	+	3	1.96854	0.25
NC_011993.1	361514	361928	NC_011993.1_ORF_family_54029	0	-	0	0	0
NC_011993.1	361514	361919	NC_011993.1_ORF_family_54029	0	-	0	0	0
NC_011993.1	361514	361841	NC_011993.1_ORF_family_54029	0	-	0	0	0
NC_011993.1	361514	361757	NC_011993.1_ORF_family_54029	0	-	0	0	0
NC_011993.1	361514	361751	NC_011993.1_ORF_family_54029	0	-	0	0	0
NC_011993.1	3615141	3615336	NC_011993.1_ORF_family_8413	0	+	3	1.93825	0.246154
NC_011993.1	3615137	3615254	NC_011993.1_ORF_family_30480	0	+	0	0	0
NC_011993.1	3615131	3615254	NC_011993.1_ORF_family_30480	0	+	0	0	0
NC_011993.1	3615125	3615254	NC_011993.1_ORF_family_30480	0	+	0	0	0
NC_011993.1	3615123	3615336	NC_011993.1_ORF_family_8413	0	+	3	1.77446	0.225352
NC_011993.1	3615113	3615254	NC_011993.1_ORF_family_30480	0	+	0	0	0
NC_011993.1	3615110	3615254	NC_011993.1_ORF_family_30480	0	+	0	0	0
NC_011993.1	3615108	3615336	NC_011993.1_ORF_family_8413	0	+	3	1.65772	0.210526
NC_011993.1	3615104	3615254	NC_011993.1_ORF_family_30480	0	+	0	0	0
NC_011993.1	3615084	3615336	NC_011993.1_ORF_family_8413	0	+	3	1.49984	0.190476
NC_011993.1	3615075	3615336	NC_011993.1_ORF_family_8413	0	+	3	1.44812	0.183908
NC_011993.1	3615036	3615336	NC_011993.1_ORF_family_8413	0	+	3	1.25986	0.16
NC_011993.1	3615009	3615336	NC_011993.1_ORF_family_8413	0	+	3	1.15584	0.146789
NC_011993.1	3615002	3615095	NC_011993.1_ORF_family_30479	0	+	0	0	0
NC_011993.1	3614994	3615336	NC_011993.1_ORF_family_8413	0	+	3	1.10514	0.140351
NC_011993.1	3614990	3615095	NC_011993.1_ORF_family_30479	0	+	0	0	0
NC_011993.1	3614979	3615336	NC_011993.1_ORF_family_8413	0	+	3	1.05871	0.134454
NC_011993.1	3614976	3615336	NC_011993.1_ORF_family_8413	0	+	3	1.04989	0.133333
NC_011993.1	3614966	3615095	NC_011993.1_ORF_family_30479	0	+	0	0	0
NC_011993.1	3614930	3615095	NC_011993.1_ORF_family_30479	0	+	0	0	0
NC_011993.1	3614918	3615095	NC_011993.1_ORF_family_30479	0	+	0	0	0
NC_011993.1	3614891	3615095	NC_011993.1_ORF_family_30479	0	+	0	0	0
NC_011993.1	3614817	3614916	NC_011993.1_ORF_family_8412	0	+	0	0	0
NC_011993.1	3614807	3615095	NC_011993.1_ORF_family_30479	0	+	0	0	0
NC_011993.1	3614798	3615095	NC_011993.1_ORF_family_30479	0	+	0	0	0
NC_011993.1	3614793	3614916	NC_011993.1_ORF_family_8412	0	+	0	0	0
NC_011993.1	3614790	3614916	NC_011993.1_ORF_family_8412	0	+	0	0	0
NC_011993.1	3614754	3614916	NC_011993.1_ORF_family_8412	0	+	0	0	0
NC_011993.1	3614736	3614916	NC_011993.1_ORF_family_8412	0	+	0	0	0
NC_011993.1	3614721	3614916	NC_011993.1_ORF_family_8412	0	+	0	0	0
NC_011993.1	3614715	3614916	NC_011993.1_ORF_family_8412	0	+	0	0	0
NC_011993.1	3614666	3614759	NC_011993.1_ORF_family_30478	0	+	0	0	0
NC_011993.1	3614660	3614759	NC_011993.1_ORF_family_30478	0	+	0	0	0
NC_011993.1	3614645	3614759	NC_011993.1_ORF_family_30478	0	+	0	0	0
NC_011993.1	3614630	3614759	NC_011993.1_ORF_family_30478	0	+	0	0	0
NC_011993.1	3614594	3614759	NC_011993.1_ORF_family_30478	0	+	0	0	0
NC_011993.1	3614588	3614759	NC_011993.1_ORF_family_30478	0	+	0	0	0
NC_011993.1	3614564	3614759	NC_011993.1_ORF_family_30478	0	+	0	0	0
NC_011993.1	361455	361632	NC_011993.1_ORF_family_43178	0	-	0	0	0
NC_011993.1	361455	361629	NC_011993.1_ORF_family_43178	0	-	0	0	0
NC_011993.1	361455	361620	NC_011993.1_ORF_family_43178	0	-	0	0	0
NC_011993.1	361455	361611	NC_011993.1_ORF_family_43178	0	-	0	0	0
NC_011993.1	361455	361608	NC_011993.1_ORF_family_43178	0	-	0	0	0
NC_011993.1	361455	361605	NC_011993.1_ORF_family_43178	0	-	0	0	0
NC_011993.1	361455	361581	NC_011993.1_ORF_family_43178	0	-	0	0	0
NC_011993.1	361455	361557	NC_011993.1_ORF_family_43178	0	-	0	0	0
NC_011993.1	3614552	3614759	NC_011993.1_ORF_family_30478	0	+	0	0	0
NC_011993.1	3614531	3614759	NC_011993.1_ORF_family_30478	0	+	0	0	0
NC_011993.1	3614492	3614759	NC_011993.1_ORF_family_30478	0	+	0	0	0
NC_011993.1	3614465	3614759	NC_011993.1_ORF_family_30478	0	+	0	0	0
NC_011993.1	3614456	3614759	NC_011993.1_ORF_family_30478	0	+	0	0	0
NC_011993.1	3614450	3614759	NC_011993.1_ORF_family_30478	0	+	0	0	0
NC_011993.1	3614443	3614617	NC_011993.1_ORF_family_19377	0	+	0	0	0
NC_011993.1	3614429	3614759	NC_011993.1_ORF_family_30478	0	+	0	0	0
NC_011993.1	3614425	3614617	NC_011993.1_ORF_family_19377	0	+	0	0	0
NC_011993.1	3614422	3614617	NC_011993.1_ORF_family_19377	0	+	0	0	0
NC_011993.1	3614413	3614617	NC_011993.1_ORF_family_19377	0	+	0	0	0
NC_011993.1	3614407	3614617	NC_011993.1_ORF_family_19377	0	+	0	0	0
NC_011993.1	3614340	3614436	NC_011993.1_ORF_family_8411	0	+	1	1.31236	0.1875
NC_011993.1	3614277	3614436	NC_011993.1_ORF_family_8411	0	+	3	2.3771	0.45283
NC_011993.1	3614274	3614436	NC_011993.1_ORF_family_8411	0	+	3	2.33308	0.444444
NC_011993.1	3614260	3614371	NC_011993.1_ORF_family_19376	0	+	3	3.40504	0.648649
NC_011993.1	3614245	3614371	NC_011993.1_ORF_family_19376	0	+	3	2.99967	0.571429
NC_011993.1	3614208	3614436	NC_011993.1_ORF_family_8411	0	+	3	1.65772	0.31579
NC_011993.1	3614190	3614436	NC_011993.1_ORF_family_8411	0	+	4	2.04856	0.390244
NC_011993.1	3614178	3614436	NC_011993.1_ORF_family_8411	0	+	4	1.95328	0.379845
NC_011993.1	3614172	3614436	NC_011993.1_ORF_family_8411	0	+	4	1.90888	0.371212
NC_011993.1	3614150	3614258	NC_011993.1_ORF_family_30477	0	+	1	1.16654	0.240741
NC_011993.1	3614135	3614258	NC_011993.1_ORF_family_30477	0	+	1	1.02428	0.211382
NC_011993.1	3614065	3614194	NC_011993.1_ORF_family_19375	0	+	0	0	0
NC_011993.1	3613892	3614000	NC_011993.1_ORF_family_30476	0	+	0	0	0
NC_011993.1	3613881	3613989	NC_011993.1_ORF_family_8410	0	+	0	0	0
NC_011993.1	3613866	3613989	NC_011993.1_ORF_family_8410	0	+	1	1.02428	0.146342
NC_011993.1	3613845	3613989	NC_011993.1_ORF_family_8410	0	+	1	0.874905	0.152778
NC_011993.1	3613806	3613989	NC_011993.1_ORF_family_8410	0	+	1	0.68845	0.120219
NC_011993.1	3613800	3613989	NC_011993.1_ORF_family_8410	0	+	1	0.666594	0.116402
NC_011993.1	3613797	3613989	NC_011993.1_ORF_family_8410	0	+	1	0.656179	0.114583
NC_011993.1	3613779	3613989	NC_011993.1_ORF_family_8410	0	+	2	1.19987	0.223809
NC_011993.1	3613776	3613989	NC_011993.1_ORF_family_8410	0	+	2	1.18297	0.220657
NC_011993.1	3613773	3613989	NC_011993.1_ORF_family_8410	0	+	2	1.16654	0.217593
NC_011993.1	3613763	3613865	NC_011993.1_ORF_family_30475	0	+	1	1.23516	0.245098
NC_011993.1	3613742	3613865	NC_011993.1_ORF_family_30475	0	+	1	1.02428	0.203252
NC_011993.1	3613709	3613865	NC_011993.1_ORF_family_30475	0	+	1	0.807605	0.160256
NC_011993.1	3613685	3613865	NC_011993.1_ORF_family_30475	0	+	1	0.699924	0.138889
NC_011993.1	3613671	3613767	NC_011993.1_ORF_family_8409	0	+	0	0	0
NC_011993.1	3613662	3613767	NC_011993.1_ORF_family_8409	0	+	0	0	0
NC_011993.1	3613656	3613767	NC_011993.1_ORF_family_8409	0	+	0	0	0
NC_011993.1	3613647	3613767	NC_011993.1_ORF_family_8409	0	+	0	0	0
NC_011993.1	3613643	3613865	NC_011993.1_ORF_family_30475	0	+	1	0.567506	0.112613
NC_011993.1	3613626	3613767	NC_011993.1_ORF_family_8409	0	+	0	0	0
NC_011993.1	3613581	3613767	NC_011993.1_ORF_family_8409	0	+	0	0	0
NC_011993.1	3613579	3613759	NC_011993.1_ORF_family_19374	0	+	0	0	0
NC_011993.1	3613569	3613767	NC_011993.1_ORF_family_8409	0	+	0	0	0
NC_011993.1	3613566	3613767	NC_011993.1_ORF_family_8409	0	+	0	0	0
NC_011993.1	3613554	3613767	NC_011993.1_ORF_family_8409	0	+	0	0	0
NC_011993.1	3613548	3613767	NC_011993.1_ORF_family_8409	0	+	0	0	0
NC_011993.1	3613545	3613767	NC_011993.1_ORF_family_8409	0	+	0	0	0
NC_011993.1	3613539	3613767	NC_011993.1_ORF_family_8409	0	+	0	0	0
NC_011993.1	3613530	3613767	NC_011993.1_ORF_family_8409	0	+	0	0	0
NC_011993.1	3613395	3613521	NC_011993.1_ORF_family_8408	0	+	0	0	0
NC_011993.1	3613365	3613521	NC_011993.1_ORF_family_8408	0	+	0	0	0
NC_011993.1	3613362	3613521	NC_011993.1_ORF_family_8408	0	+	0	0	0
NC_011993.1	3613356	3613521	NC_011993.1_ORF_family_8408	0	+	0	0	0
NC_011993.1	3613298	3613409	NC_011993.1_ORF_family_30474	0	+	0	0	0
NC_011993.1	3613214	3613409	NC_011993.1_ORF_family_30474	0	+	0	0	0
NC_011993.1	3613156	3613273	NC_011993.1_ORF_family_19373	0	+	0	0	0
NC_011993.1	3613037	3613163	NC_011993.1_ORF_family_30473	0	+	0	0	0
NC_011993.1	3613031	3613163	NC_011993.1_ORF_family_30473	0	+	0	0	0
NC_011993.1	3612996	3613089	NC_011993.1_ORF_family_8407	0	+	0	0	0
NC_011993.1	3612989	3613163	NC_011993.1_ORF_family_30473	0	+	0	0	0
NC_011993.1	3612981	3613089	NC_011993.1_ORF_family_8407	0	+	0	0	0
NC_011993.1	3612821	3612959	NC_011993.1_ORF_family_30472	0	+	0	0	0
NC_011993.1	3612808	3612913	NC_011993.1_ORF_family_19372	0	+	0	0	0
NC_011993.1	3612789	3612885	NC_011993.1_ORF_family_8406	0	+	0	0	0
NC_011993.1	3612783	3612885	NC_011993.1_ORF_family_8406	0	+	0	0	0
NC_011993.1	3612760	3612913	NC_011993.1_ORF_family_19372	0	+	0	0	0
NC_011993.1	36125	36254	NC_011993.1_ORF_family_54789	0	-	0	0	0
NC_011993.1	36125	36239	NC_011993.1_ORF_family_54789	0	-	0	0	0
NC_011993.1	36125	36236	NC_011993.1_ORF_family_54789	0	-	0	0	0
NC_011993.1	3612495	3612591	NC_011993.1_ORF_family_8405	0	+	1	1.31236	0.229167
NC_011993.1	3612431	3612533	NC_011993.1_ORF_family_30471	0	+	1	1.23516	0.215686
NC_011993.1	3612308	3612533	NC_011993.1_ORF_family_30471	0	+	1	0.559939	0.0977778
NC_011993.1	3612293	3612533	NC_011993.1_ORF_family_30471	0	+	1	0.524943	0.0916667
NC_011993.1	3612060	3612195	NC_011993.1_ORF_family_8404	0	+	0	0	0
NC_011993.1	3612048	3612195	NC_011993.1_ORF_family_8404	0	+	0	0	0
NC_011993.1	3612021	3612195	NC_011993.1_ORF_family_8404	0	+	0	0	0
NC_011993.1	3612018	3612195	NC_011993.1_ORF_family_8404	0	+	0	0	0
NC_011993.1	3611961	3612195	NC_011993.1_ORF_family_8404	0	+	2	1.07681	0.0555556
NC_011993.1	3611958	3612195	NC_011993.1_ORF_family_8404	0	+	4	2.12635	0.0675105
NC_011993.1	3611948	3612071	NC_011993.1_ORF_family_30470	0	+	4	4.09712	0.211382
NC_011993.1	3611901	3612195	NC_011993.1_ORF_family_8404	0	+	4	1.7141	0.0952381
NC_011993.1	3611865	3612195	NC_011993.1_ORF_family_8404	0	+	4	1.52711	0.0848485
NC_011993.1	361186	361585	NC_011993.1_ORF_family_64936	0	-	1	0.315755	0.0626566
NC_011993.1	361186	361561	NC_011993.1_ORF_family_64936	0	-	1	0.335964	0.0666667
NC_011993.1	361186	361549	NC_011993.1_ORF_family_64936	0	-	1	0.34707	0.0688705
NC_011993.1	361186	361528	NC_011993.1_ORF_family_64936	0	-	1	0.368381	0.0730994
NC_011993.1	361186	361507	NC_011993.1_ORF_family_64936	0	-	1	0.392481	0.0778816
NC_011993.1	361186	361483	NC_011993.1_ORF_family_64936	0	-	1	0.424196	0.0841751
NC_011993.1	361186	361441	NC_011993.1_ORF_family_64936	0	-	0	0	0
NC_011993.1	361186	361435	NC_011993.1_ORF_family_64936	0	-	0	0	0
NC_011993.1	361186	361390	NC_011993.1_ORF_family_64936	0	-	0	0	0
NC_011993.1	361186	361387	NC_011993.1_ORF_family_64936	0	-	0	0	0
NC_011993.1	361186	361366	NC_011993.1_ORF_family_64936	0	-	0	0	0
NC_011993.1	361186	361363	NC_011993.1_ORF_family_64936	0	-	0	0	0
NC_011993.1	361186	361327	NC_011993.1_ORF_family_64936	0	-	0	0	0
NC_011993.1	361186	361312	NC_011993.1_ORF_family_64936	0	-	0	0	0
NC_011993.1	361186	361294	NC_011993.1_ORF_family_64936	0	-	0	0	0
NC_011993.1	361186	361279	NC_011993.1_ORF_family_64936	0	-	0	0	0
NC_011993.1	3611838	3612195	NC_011993.1_ORF_family_8404	0	+	4	1.41161	0.0784314
NC_011993.1	3611829	3612195	NC_011993.1_ORF_family_8404	0	+	4	1.3769	0.0765027
NC_011993.1	3611802	3612195	NC_011993.1_ORF_family_8404	0	+	4	1.2823	0.0712468
NC_011993.1	3611753	3611873	NC_011993.1_ORF_family_30469	0	+	1	1.04989	0.183333
NC_011993.1	3611735	3611873	NC_011993.1_ORF_family_30469	0	+	1	0.912945	0.15942
NC_011993.1	3611601	3611721	NC_011993.1_ORF_family_8403	0	+	2	2.09977	0.2
NC_011993.1	3611595	3611721	NC_011993.1_ORF_family_8403	0	+	2	1.99978	0.190476
NC_011993.1	3611592	3611721	NC_011993.1_ORF_family_8403	0	+	2	1.95328	0.186047
NC_011993.1	3611556	3611721	NC_011993.1_ORF_family_8403	0	+	2	1.52711	0.145454
NC_011993.1	3611535	3611721	NC_011993.1_ORF_family_8403	0	+	2	1.35469	0.129032
NC_011993.1	3611439	3611532	NC_011993.1_ORF_family_8402	0	+	0	0	0
NC_011993.1	3611421	3611532	NC_011993.1_ORF_family_8402	0	+	0	0	0
NC_011993.1	3611415	3611532	NC_011993.1_ORF_family_8402	0	+	0	0	0
NC_011993.1	3611412	3611532	NC_011993.1_ORF_family_8402	0	+	0	0	0
NC_011993.1	3611403	3611532	NC_011993.1_ORF_family_8402	0	+	0	0	0
NC_011993.1	3611397	3611532	NC_011993.1_ORF_family_8402	0	+	0	0	0
NC_011993.1	3611370	3611532	NC_011993.1_ORF_family_8402	0	+	0	0	0
NC_011993.1	3611344	3611443	NC_011993.1_ORF_family_19371	0	+	0	0	0
NC_011993.1	3611316	3611532	NC_011993.1_ORF_family_8402	0	+	0	0	0
NC_011993.1	3611314	3611443	NC_011993.1_ORF_family_19371	0	+	0	0	0
NC_011993.1	3611289	3611532	NC_011993.1_ORF_family_8402	0	+	0	0	0
NC_011993.1	3611278	3611443	NC_011993.1_ORF_family_19371	0	+	0	0	0
NC_011993.1	3611271	3611532	NC_011993.1_ORF_family_8402	0	+	0	0	0
NC_011993.1	3611245	3611443	NC_011993.1_ORF_family_19371	0	+	0	0	0
NC_011993.1	3611227	3611443	NC_011993.1_ORF_family_19371	0	+	0	0	0
NC_011993.1	3611224	3611443	NC_011993.1_ORF_family_19371	0	+	0	0	0
NC_011993.1	3611218	3611443	NC_011993.1_ORF_family_19371	0	+	0	0	0
NC_011993.1	3611215	3611443	NC_011993.1_ORF_family_19371	0	+	0	0	0
NC_011993.1	3611137	3611443	NC_011993.1_ORF_family_19371	0	+	0	0	0
NC_011993.1	3611128	3611443	NC_011993.1_ORF_family_19371	0	+	0	0	0
NC_011993.1	3611080	3611443	NC_011993.1_ORF_family_19371	0	+	0	0	0
NC_011993.1	3611073	3611169	NC_011993.1_ORF_family_8401	0	+	0	0	0
NC_011993.1	3611070	3611169	NC_011993.1_ORF_family_8401	0	+	0	0	0
NC_011993.1	3611061	3611169	NC_011993.1_ORF_family_8401	0	+	0	0	0
NC_011993.1	3611058	3611169	NC_011993.1_ORF_family_8401	0	+	0	0	0
NC_011993.1	3611022	3611169	NC_011993.1_ORF_family_8401	0	+	0	0	0
NC_011993.1	3611013	3611169	NC_011993.1_ORF_family_8401	0	+	0	0	0
NC_011993.1	3611010	3611169	NC_011993.1_ORF_family_8401	0	+	0	0	0
NC_011993.1	3611004	3611169	NC_011993.1_ORF_family_8401	0	+	0	0	0
NC_011993.1	3610992	3611169	NC_011993.1_ORF_family_8401	0	+	0	0	0
NC_011993.1	3610974	3611169	NC_011993.1_ORF_family_8401	0	+	0	0	0
NC_011993.1	3610968	3611169	NC_011993.1_ORF_family_8401	0	+	0	0	0
NC_011993.1	3610966	3611062	NC_011993.1_ORF_family_19370	0	+	0	0	0
NC_011993.1	3610963	3611062	NC_011993.1_ORF_family_19370	0	+	0	0	0
NC_011993.1	3610957	3611062	NC_011993.1_ORF_family_19370	0	+	0	0	0
NC_011993.1	3610953	3611169	NC_011993.1_ORF_family_8401	0	+	0	0	0
NC_011993.1	3610938	3611169	NC_011993.1_ORF_family_8401	0	+	0	0	0
NC_011993.1	3610929	3611169	NC_011993.1_ORF_family_8401	0	+	0	0	0
NC_011993.1	3610920	3611169	NC_011993.1_ORF_family_8401	0	+	0	0	0
NC_011993.1	3610905	3611169	NC_011993.1_ORF_family_8401	0	+	0	0	0
NC_011993.1	3610881	3611169	NC_011993.1_ORF_family_8401	0	+	0	0	0
NC_011993.1	3610857	3611169	NC_011993.1_ORF_family_8401	0	+	0	0	0
NC_011993.1	3610827	3611169	NC_011993.1_ORF_family_8401	0	+	0	0	0
NC_011993.1	3610812	3611169	NC_011993.1_ORF_family_8401	0	+	0	0	0
NC_011993.1	3610803	3611169	NC_011993.1_ORF_family_8401	0	+	0	0	0
NC_011993.1	3610794	3611169	NC_011993.1_ORF_family_8401	0	+	0	0	0
NC_011993.1	3610767	3611169	NC_011993.1_ORF_family_8401	0	+	0	0	0
NC_011993.1	3610761	3611169	NC_011993.1_ORF_family_8401	0	+	0	0	0
NC_011993.1	3610704	3611169	NC_011993.1_ORF_family_8401	0	+	0	0	0
NC_011993.1	3610683	3611169	NC_011993.1_ORF_family_8401	0	+	1	0.259231	0.0329218
NC_011993.1	3610671	3611169	NC_011993.1_ORF_family_8401	0	+	1	0.252985	0.0542169
NC_011993.1	3610630	3610726	NC_011993.1_ORF_family_19369	0	+	1	1.31236	0.28125
NC_011993.1	3610600	3610726	NC_011993.1_ORF_family_19369	0	+	1	0.999892	0.214286
NC_011993.1	3610578	3611169	NC_011993.1_ORF_family_8401	0	+	1	0.213175	0.0456853
NC_011993.1	3610570	3610726	NC_011993.1_ORF_family_19369	0	+	1	0.807605	0.173077
NC_011993.1	3610563	3611169	NC_011993.1_ORF_family_8401	0	+	1	0.207898	0.0445545
NC_011993.1	3610560	3611169	NC_011993.1_ORF_family_8401	0	+	1	0.206874	0.044335
NC_011993.1	3610545	3611169	NC_011993.1_ORF_family_8401	0	+	1	0.201901	0.0432692
NC_011993.1	3610494	3611169	NC_011993.1_ORF_family_8401	0	+	1	0.186646	0.04
NC_011993.1	3610461	3611169	NC_011993.1_ORF_family_8401	0	+	1	0.177947	0.0381356
NC_011993.1	3610449	3611169	NC_011993.1_ORF_family_8401	0	+	1	0.174981	0.0375
NC_011993.1	3610446	3611169	NC_011993.1_ORF_family_8401	0	+	1	0.174255	0.0373444
NC_011993.1	3610434	3611169	NC_011993.1_ORF_family_8401	0	+	1	0.17141	0.0367347
NC_011993.1	3610418	3610541	NC_011993.1_ORF_family_30468	0	+	0	0	0
NC_011993.1	3610404	3611169	NC_011993.1_ORF_family_8401	0	+	1	0.164688	0.0352941
NC_011993.1	3610392	3611169	NC_011993.1_ORF_family_8401	0	+	1	0.162145	0.034749
NC_011993.1	3610386	3611169	NC_011993.1_ORF_family_8401	0	+	1	0.160902	0.0344828
NC_011993.1	3610377	3611169	NC_011993.1_ORF_family_8401	0	+	1	0.159074	0.0340909
NC_011993.1	3610356	3611169	NC_011993.1_ORF_family_8401	0	+	1	0.154965	0.0332103
NC_011993.1	3610353	3611169	NC_011993.1_ORF_family_8401	0	+	1	0.154395	0.0330882
NC_011993.1	3610347	3611169	NC_011993.1_ORF_family_8401	0	+	1	0.153268	0.0328467
NC_011993.1	3610335	3611169	NC_011993.1_ORF_family_8401	0	+	1	0.151063	0.0323741
NC_011993.1	3610332	3611169	NC_011993.1_ORF_family_8401	0	+	1	0.150521	0.0322581
NC_011993.1	3610323	3611169	NC_011993.1_ORF_family_8401	0	+	1	0.14892	0.0319149
NC_011993.1	3610317	3611169	NC_011993.1_ORF_family_8401	0	+	1	0.147871	0.0316901
NC_011993.1	3610311	3611169	NC_011993.1_ORF_family_8401	0	+	1	0.146837	0.0314685
NC_011993.1	3610308	3611169	NC_011993.1_ORF_family_8401	0	+	1	0.146326	0.0313589
NC_011993.1	3610281	3611169	NC_011993.1_ORF_family_8401	0	+	1	0.141877	0.0304054
NC_011993.1	3610265	3610370	NC_011993.1_ORF_family_30467	0	+	0	0	0
NC_011993.1	3610242	3611169	NC_011993.1_ORF_family_8401	0	+	1	0.135908	0.0291262
NC_011993.1	3610197	3611169	NC_011993.1_ORF_family_8401	0	+	1	0.129616	0.0277778
NC_011993.1	3610194	3611169	NC_011993.1_ORF_family_8401	0	+	1	0.129217	0.0276923
NC_011993.1	3610185	3611169	NC_011993.1_ORF_family_8401	0	+	1	0.128035	0.027439
NC_011993.1	3610179	3611169	NC_011993.1_ORF_family_8401	0	+	1	0.127259	0.0272727
NC_011993.1	3609536	3609629	NC_011993.1_ORF_family_30466	0	+	0	0	0
NC_011993.1	3609521	3609629	NC_011993.1_ORF_family_30466	0	+	0	0	0
NC_011993.1	3609515	3609629	NC_011993.1_ORF_family_30466	0	+	0	0	0
NC_011993.1	3609503	3609629	NC_011993.1_ORF_family_30466	0	+	0	0	0
NC_011993.1	3609426	3609540	NC_011993.1_ORF_family_8399	0	+	0	0	0
NC_011993.1	3609396	3609540	NC_011993.1_ORF_family_8399	0	+	0	0	0
NC_011993.1	3609387	3609540	NC_011993.1_ORF_family_8399	0	+	0	0	0
NC_011993.1	3609381	3609540	NC_011993.1_ORF_family_8399	0	+	0	0	0
NC_011993.1	3609354	3609540	NC_011993.1_ORF_family_8399	0	+	0	0	0
NC_011993.1	3609344	3609437	NC_011993.1_ORF_family_30465	0	+	0	0	0
NC_011993.1	3609339	3609540	NC_011993.1_ORF_family_8399	0	+	0	0	0
NC_011993.1	3609338	3609437	NC_011993.1_ORF_family_30465	0	+	0	0	0
NC_011993.1	3609336	3609540	NC_011993.1_ORF_family_8399	0	+	0	0	0
NC_011993.1	3609332	3609437	NC_011993.1_ORF_family_30465	0	+	0	0	0
NC_011993.1	3609315	3609540	NC_011993.1_ORF_family_8399	0	+	0	0	0
NC_011993.1	3609314	3609437	NC_011993.1_ORF_family_30465	0	+	0	0	0
NC_011993.1	3609308	3609437	NC_011993.1_ORF_family_30465	0	+	0	0	0
NC_011993.1	3609305	3609437	NC_011993.1_ORF_family_30465	0	+	0	0	0
NC_011993.1	3609302	3609437	NC_011993.1_ORF_family_30465	0	+	0	0	0
NC_011993.1	3609269	3609437	NC_011993.1_ORF_family_30465	0	+	0	0	0
NC_011993.1	3609260	3609437	NC_011993.1_ORF_family_30465	0	+	0	0	0
NC_011993.1	3609213	3609306	NC_011993.1_ORF_family_8398	0	+	0	0	0
NC_011993.1	3609207	3609306	NC_011993.1_ORF_family_8398	0	+	0	0	0
NC_011993.1	3609183	3609306	NC_011993.1_ORF_family_8398	0	+	0	0	0
NC_011993.1	3609177	3609306	NC_011993.1_ORF_family_8398	0	+	0	0	0
NC_011993.1	3609134	3609233	NC_011993.1_ORF_family_30464	0	+	1	1.27259	0.272727
NC_011993.1	3609095	3609233	NC_011993.1_ORF_family_30464	0	+	1	0.912945	0.195652
NC_011993.1	3609080	3609233	NC_011993.1_ORF_family_30464	0	+	2	1.64688	0.320261
NC_011993.1	3609068	3609233	NC_011993.1_ORF_family_30464	0	+	3	2.29066	0.381818
NC_011993.1	3609065	3609233	NC_011993.1_ORF_family_30464	0	+	3	2.24976	0.392857
NC_011993.1	3609038	3609233	NC_011993.1_ORF_family_30464	0	+	3	1.93825	0.34359
NC_011993.1	3609032	3609233	NC_011993.1_ORF_family_30464	0	+	3	1.88039	0.333333
NC_011993.1	360900	361053	NC_011993.1_ORF_family_43180	0	-	0	0	0
NC_011993.1	360900	361050	NC_011993.1_ORF_family_43180	0	-	0	0	0
NC_011993.1	360900	361044	NC_011993.1_ORF_family_43180	0	-	0	0	0
NC_011993.1	360900	361002	NC_011993.1_ORF_family_43180	0	-	0	0	0
NC_011993.1	360900	360999	NC_011993.1_ORF_family_43180	0	-	0	0	0
NC_011993.1	360900	360996	NC_011993.1_ORF_family_43180	0	-	0	0	0
NC_011993.1	360900	360993	NC_011993.1_ORF_family_43180	0	-	0	0	0
NC_011993.1	3608665	3608761	NC_011993.1_ORF_family_19367	0	+	1	1.31236	0.25
NC_011993.1	3608662	3608761	NC_011993.1_ORF_family_19367	0	+	1	1.27259	0.242424
NC_011993.1	3608641	3608761	NC_011993.1_ORF_family_19367	0	+	1	1.04989	0.2
NC_011993.1	3608531	3608636	NC_011993.1_ORF_family_30462	0	+	0	0	0
NC_011993.1	3608528	3608636	NC_011993.1_ORF_family_30462	0	+	0	0	0
NC_011993.1	3608477	3608636	NC_011993.1_ORF_family_30462	0	+	0	0	0
NC_011993.1	3608462	3608636	NC_011993.1_ORF_family_30462	0	+	0	0	0
NC_011993.1	3608440	3608539	NC_011993.1_ORF_family_19366	0	+	0	0	0
NC_011993.1	3608434	3608539	NC_011993.1_ORF_family_19366	0	+	0	0	0
NC_011993.1	3608428	3608539	NC_011993.1_ORF_family_19366	0	+	0	0	0
NC_011993.1	3608402	3608636	NC_011993.1_ORF_family_30462	0	+	0	0	0
NC_011993.1	3608399	3608636	NC_011993.1_ORF_family_30462	0	+	0	0	0
NC_011993.1	3608396	3608636	NC_011993.1_ORF_family_30462	0	+	0	0	0
NC_011993.1	3608215	3608314	NC_011993.1_ORF_family_19365	0	+	0	0	0
NC_011993.1	3608177	3608288	NC_011993.1_ORF_family_30461	0	+	0	0	0
NC_011993.1	3608170	3608314	NC_011993.1_ORF_family_19365	0	+	0	0	0
NC_011993.1	3608167	3608314	NC_011993.1_ORF_family_19365	0	+	0	0	0
NC_011993.1	3608158	3608314	NC_011993.1_ORF_family_19365	0	+	0	0	0
NC_011993.1	3608131	3608314	NC_011993.1_ORF_family_19365	0	+	0	0	0
NC_011993.1	360812	360944	NC_011993.1_ORF_family_54030	0	-	0	0	0
NC_011993.1	360812	360926	NC_011993.1_ORF_family_54030	0	-	0	0	0
NC_011993.1	3608116	3608314	NC_011993.1_ORF_family_19365	0	+	0	0	0
NC_011993.1	360775	360976	NC_011993.1_ORF_family_64937	0	-	1	0.626798	0.114428
NC_011993.1	360775	360919	NC_011993.1_ORF_family_64937	0	-	1	0.874905	0.159722
NC_011993.1	360775	360910	NC_011993.1_ORF_family_64937	0	-	1	0.933232	0.17037
NC_011993.1	360775	360904	NC_011993.1_ORF_family_64937	0	-	1	0.976638	0.178295
NC_011993.1	360775	360883	NC_011993.1_ORF_family_64937	0	-	1	1.16654	0.212963
NC_011993.1	360775	360874	NC_011993.1_ORF_family_64937	0	-	1	1.27259	0.232323
NC_011993.1	3607688	3607802	NC_011993.1_ORF_family_30459	0	+	0	0	0
NC_011993.1	3607647	3607755	NC_011993.1_ORF_family_8396	0	+	0	0	0
NC_011993.1	3607621	3607720	NC_011993.1_ORF_family_19364	0	+	0	0	0
NC_011993.1	3607591	3607720	NC_011993.1_ORF_family_19364	0	+	1	0.976638	0.178295
NC_011993.1	3607576	3607720	NC_011993.1_ORF_family_19364	0	+	1	0.874905	0.159722
NC_011993.1	3607570	3607720	NC_011993.1_ORF_family_19364	0	+	1	0.839909	0.153333
NC_011993.1	3607562	3607670	NC_011993.1_ORF_family_30458	0	+	1	1.16654	0.212963
NC_011993.1	3607543	3607720	NC_011993.1_ORF_family_19364	0	+	1	0.711787	0.129943
NC_011993.1	3607540	3607720	NC_011993.1_ORF_family_19364	0	+	1	0.699924	0.127778
NC_011993.1	3607525	3607720	NC_011993.1_ORF_family_19364	0	+	1	0.646084	0.117949
NC_011993.1	3607519	3607720	NC_011993.1_ORF_family_19364	0	+	1	0.626798	0.114428
NC_011993.1	3607510	3607720	NC_011993.1_ORF_family_19364	0	+	1	0.599935	0.109524
NC_011993.1	3607304	3607442	NC_011993.1_ORF_family_30457	0	+	0	0	0
NC_011993.1	3607295	3607442	NC_011993.1_ORF_family_30457	0	+	0	0	0
NC_011993.1	3607286	3607442	NC_011993.1_ORF_family_30457	0	+	0	0	0
NC_011993.1	3607262	3607442	NC_011993.1_ORF_family_30457	0	+	0	0	0
NC_011993.1	3607198	3607321	NC_011993.1_ORF_family_19363	0	+	0	0	0
NC_011993.1	3607191	3607302	NC_011993.1_ORF_family_8395	0	+	0	0	0
NC_011993.1	3607183	3607321	NC_011993.1_ORF_family_19363	0	+	0	0	0
NC_011993.1	3607180	3607321	NC_011993.1_ORF_family_19363	0	+	0	0	0
NC_011993.1	3607174	3607321	NC_011993.1_ORF_family_19363	0	+	0	0	0
NC_011993.1	3607165	3607321	NC_011993.1_ORF_family_19363	0	+	0	0	0
NC_011993.1	3607162	3607321	NC_011993.1_ORF_family_19363	0	+	0	0	0
NC_011993.1	3607156	3607321	NC_011993.1_ORF_family_19363	0	+	0	0	0
NC_011993.1	3607126	3607321	NC_011993.1_ORF_family_19363	0	+	0	0	0
NC_011993.1	3606808	3606919	NC_011993.1_ORF_family_19362	0	+	0	0	0
NC_011993.1	3606799	3606919	NC_011993.1_ORF_family_19362	0	+	0	0	0
NC_011993.1	3606778	3606919	NC_011993.1_ORF_family_19362	0	+	0	0	0
NC_011993.1	3606766	3606919	NC_011993.1_ORF_family_19362	0	+	0	0	0
NC_011993.1	3606763	3606919	NC_011993.1_ORF_family_19362	0	+	0	0	0
NC_011993.1	3606757	3606919	NC_011993.1_ORF_family_19362	0	+	0	0	0
NC_011993.1	3606751	3606919	NC_011993.1_ORF_family_19362	0	+	0	0	0
NC_011993.1	3606739	3606919	NC_011993.1_ORF_family_19362	0	+	0	0	0
NC_011993.1	3606540	3606702	NC_011993.1_ORF_family_8394	0	+	0	0	0
NC_011993.1	3606493	3606610	NC_011993.1_ORF_family_19361	0	+	0	0	0
NC_011993.1	3606272	3606386	NC_011993.1_ORF_family_30456	0	+	0	0	0
NC_011993.1	3606222	3606327	NC_011993.1_ORF_family_8393	0	+	0	0	0
NC_011993.1	3606210	3606327	NC_011993.1_ORF_family_8393	0	+	0	0	0
NC_011993.1	3606190	3606286	NC_011993.1_ORF_family_19360	0	+	0	0	0
NC_011993.1	3606187	3606286	NC_011993.1_ORF_family_19360	0	+	0	0	0
NC_011993.1	3606184	3606286	NC_011993.1_ORF_family_19360	0	+	0	0	0
NC_011993.1	3606175	3606286	NC_011993.1_ORF_family_19360	0	+	0	0	0
NC_011993.1	3606166	3606286	NC_011993.1_ORF_family_19360	0	+	0	0	0
NC_011993.1	3606163	3606286	NC_011993.1_ORF_family_19360	0	+	0	0	0
NC_011993.1	3606151	3606286	NC_011993.1_ORF_family_19360	0	+	0	0	0
NC_011993.1	3606148	3606286	NC_011993.1_ORF_family_19360	0	+	0	0	0
NC_011993.1	3606145	3606286	NC_011993.1_ORF_family_19360	0	+	0	0	0
NC_011993.1	3606142	3606286	NC_011993.1_ORF_family_19360	0	+	0	0	0
NC_011993.1	3606115	3606286	NC_011993.1_ORF_family_19360	0	+	0	0	0
NC_011993.1	3606112	3606286	NC_011993.1_ORF_family_19360	0	+	0	0	0
NC_011993.1	3606100	3606286	NC_011993.1_ORF_family_19360	0	+	0	0	0
NC_011993.1	3606088	3606286	NC_011993.1_ORF_family_19360	0	+	0	0	0
NC_011993.1	3606070	3606286	NC_011993.1_ORF_family_19360	0	+	0	0	0
NC_011993.1	3606067	3606286	NC_011993.1_ORF_family_19360	0	+	0	0	0
NC_011993.1	3606058	3606286	NC_011993.1_ORF_family_19360	0	+	0	0	0
NC_011993.1	3606055	3606286	NC_011993.1_ORF_family_19360	0	+	0	0	0
NC_011993.1	3606052	3606286	NC_011993.1_ORF_family_19360	0	+	0	0	0
NC_011993.1	3606043	3606286	NC_011993.1_ORF_family_19360	0	+	0	0	0
NC_011993.1	3606016	3606286	NC_011993.1_ORF_family_19360	0	+	0	0	0
NC_011993.1	3606010	3606286	NC_011993.1_ORF_family_19360	0	+	0	0	0
NC_011993.1	3605992	3606286	NC_011993.1_ORF_family_19360	0	+	0	0	0
NC_011993.1	360591	360702	NC_011993.1_ORF_family_43181	0	-	0	0	0
NC_011993.1	3605896	3605989	NC_011993.1_ORF_family_19359	0	+	0	0	0
NC_011993.1	3605881	3605989	NC_011993.1_ORF_family_19359	0	+	2	2.33308	0.111111
NC_011993.1	3605877	3605979	NC_011993.1_ORF_family_8392	0	+	2	2.47032	0.156863
NC_011993.1	3605874	3605979	NC_011993.1_ORF_family_8392	0	+	2	2.39974	0.180952
NC_011993.1	3605871	3605979	NC_011993.1_ORF_family_8392	0	+	2	2.33308	0.203704
NC_011993.1	3605869	3605989	NC_011993.1_ORF_family_19359	0	+	2	2.09977	0.191667
NC_011993.1	3605860	3605989	NC_011993.1_ORF_family_19359	0	+	2	1.95328	0.178295
NC_011993.1	3605857	3605989	NC_011993.1_ORF_family_19359	0	+	2	1.90888	0.174242
NC_011993.1	3605850	3605979	NC_011993.1_ORF_family_8392	0	+	2	1.95328	0.178295
NC_011993.1	3605792	3605885	NC_011993.1_ORF_family_30455	0	+	2	2.70938	0.16129
NC_011993.1	36055	36160	NC_011993.1_ORF_family_65688	0	-	0	0	0
NC_011993.1	3605503	3605605	NC_011993.1_ORF_family_19358	0	+	1	1.23516	0.235294
NC_011993.1	360541	360763	NC_011993.1_ORF_family_64938	0	-	0	0	0
NC_011993.1	360541	360736	NC_011993.1_ORF_family_64938	0	-	0	0	0
NC_011993.1	360541	360730	NC_011993.1_ORF_family_64938	0	-	0	0	0
NC_011993.1	360541	360667	NC_011993.1_ORF_family_64938	0	-	0	0	0
NC_011993.1	360541	360664	NC_011993.1_ORF_family_64938	0	-	0	0	0
NC_011993.1	3605306	3605399	NC_011993.1_ORF_family_30454	0	+	0	0	0
NC_011993.1	3605303	3605399	NC_011993.1_ORF_family_30454	0	+	0	0	0
NC_011993.1	3605297	3605399	NC_011993.1_ORF_family_30454	0	+	0	0	0
NC_011993.1	3605189	3605291	NC_011993.1_ORF_family_30453	0	+	1	1.23516	0.264706
NC_011993.1	360518	360641	NC_011993.1_ORF_family_54031	0	-	0	0	0
NC_011993.1	3605171	3605291	NC_011993.1_ORF_family_30453	0	+	1	1.04989	0.225
NC_011993.1	3605165	3605291	NC_011993.1_ORF_family_30453	0	+	1	0.999892	0.214286
NC_011993.1	3605156	3605291	NC_011993.1_ORF_family_30453	0	+	1	0.933232	0.2
NC_011993.1	3605103	3605214	NC_011993.1_ORF_family_8390	0	+	0	0	0
NC_011993.1	3605097	3605214	NC_011993.1_ORF_family_8390	0	+	0	0	0
NC_011993.1	3605085	3605214	NC_011993.1_ORF_family_8390	0	+	0	0	0
NC_011993.1	3605073	3605214	NC_011993.1_ORF_family_8390	0	+	0	0	0
NC_011993.1	3605067	3605214	NC_011993.1_ORF_family_8390	0	+	0	0	0
NC_011993.1	3604745	3604847	NC_011993.1_ORF_family_30451	0	+	0	0	0
NC_011993.1	3604571	3604706	NC_011993.1_ORF_family_30450	0	+	0	0	0
NC_011993.1	3604568	3604706	NC_011993.1_ORF_family_30450	0	+	0	0	0
NC_011993.1	3604553	3604706	NC_011993.1_ORF_family_30450	0	+	0	0	0
NC_011993.1	3604547	3604706	NC_011993.1_ORF_family_30450	0	+	0	0	0
NC_011993.1	3604544	3604706	NC_011993.1_ORF_family_30450	0	+	0	0	0
NC_011993.1	3604523	3604706	NC_011993.1_ORF_family_30450	0	+	0	0	0
NC_011993.1	3604490	3604706	NC_011993.1_ORF_family_30450	0	+	0	0	0
NC_011993.1	3604419	3604512	NC_011993.1_ORF_family_8389	0	+	0	0	0
NC_011993.1	3604123	3604225	NC_011993.1_ORF_family_19356	0	+	0	0	0
NC_011993.1	3604117	3604225	NC_011993.1_ORF_family_19356	0	+	0	0	0
NC_011993.1	3604099	3604225	NC_011993.1_ORF_family_19356	0	+	0	0	0
NC_011993.1	3604069	3604225	NC_011993.1_ORF_family_19356	0	+	0	0	0
NC_011993.1	3603932	3604025	NC_011993.1_ORF_family_30449	0	+	0	0	0
NC_011993.1	3603923	3604025	NC_011993.1_ORF_family_30449	0	+	0	0	0
NC_011993.1	3603911	3604025	NC_011993.1_ORF_family_30449	0	+	0	0	0
NC_011993.1	3603757	3603859	NC_011993.1_ORF_family_19355	0	+	1	1.23516	0.264706
NC_011993.1	3603736	3603859	NC_011993.1_ORF_family_19355	0	+	1	1.02428	0.219512
NC_011993.1	3603701	3603806	NC_011993.1_ORF_family_30448	0	+	1	1.19987	0.228571
NC_011993.1	3603689	3603806	NC_011993.1_ORF_family_30448	0	+	1	1.07681	0.205128
NC_011993.1	360334	360532	NC_011993.1_ORF_family_64939	0	-	1	0.636295	0.141414
NC_011993.1	360334	360493	NC_011993.1_ORF_family_64939	0	-	0	0	0
NC_011993.1	360334	360478	NC_011993.1_ORF_family_64939	0	-	0	0	0
NC_011993.1	360334	360469	NC_011993.1_ORF_family_64939	0	-	0	0	0
NC_011993.1	360334	360457	NC_011993.1_ORF_family_64939	0	-	0	0	0
NC_011993.1	3603300	3603411	NC_011993.1_ORF_family_8388	0	+	0	0	0
NC_011993.1	3603297	3603411	NC_011993.1_ORF_family_8388	0	+	0	0	0
NC_011993.1	3603294	3603411	NC_011993.1_ORF_family_8388	0	+	0	0	0
NC_011993.1	3603285	3603411	NC_011993.1_ORF_family_8388	0	+	0	0	0
NC_011993.1	3603264	3603411	NC_011993.1_ORF_family_8388	0	+	0	0	0
NC_011993.1	3603243	3603411	NC_011993.1_ORF_family_8388	0	+	0	0	0
NC_011993.1	3603231	3603411	NC_011993.1_ORF_family_8388	0	+	0	0	0
NC_011993.1	3603228	3603411	NC_011993.1_ORF_family_8388	0	+	0	0	0
NC_011993.1	3603225	3603411	NC_011993.1_ORF_family_8388	0	+	0	0	0
NC_011993.1	3603222	3603411	NC_011993.1_ORF_family_8388	0	+	0	0	0
NC_011993.1	3603207	3603411	NC_011993.1_ORF_family_8388	0	+	0	0	0
NC_011993.1	3603186	3603411	NC_011993.1_ORF_family_8388	0	+	0	0	0
NC_011993.1	3603183	3603411	NC_011993.1_ORF_family_8388	0	+	0	0	0
NC_011993.1	3603180	3603411	NC_011993.1_ORF_family_8388	0	+	0	0	0
NC_011993.1	3603174	3603411	NC_011993.1_ORF_family_8388	0	+	0	0	0
NC_011993.1	3603171	3603411	NC_011993.1_ORF_family_8388	0	+	0	0	0
NC_011993.1	3603149	3603251	NC_011993.1_ORF_family_30447	0	+	0	0	0
NC_011993.1	3603144	3603411	NC_011993.1_ORF_family_8388	0	+	0	0	0
NC_011993.1	3603043	3603175	NC_011993.1_ORF_family_19354	0	+	0	0	0
NC_011993.1	3603037	3603175	NC_011993.1_ORF_family_19354	0	+	0	0	0
NC_011993.1	3603016	3603175	NC_011993.1_ORF_family_19354	0	+	0	0	0
NC_011993.1	3602845	3602980	NC_011993.1_ORF_family_19353	0	+	1	0.933232	0.0888889
NC_011993.1	3602839	3602980	NC_011993.1_ORF_family_19353	0	+	1	0.89352	0.0851064
NC_011993.1	3602835	3602988	NC_011993.1_ORF_family_8387	0	+	1	0.82344	0.130719
NC_011993.1	3602826	3602988	NC_011993.1_ORF_family_8387	0	+	1	0.777694	0.123457
NC_011993.1	3602820	3602988	NC_011993.1_ORF_family_8387	0	+	1	0.749919	0.119048
NC_011993.1	3602814	3602988	NC_011993.1_ORF_family_8387	0	+	1	0.724059	0.114943
NC_011993.1	3602806	3602980	NC_011993.1_ORF_family_19353	0	+	1	0.724059	0.0689655
NC_011993.1	3602782	3602980	NC_011993.1_ORF_family_19353	0	+	1	0.636295	0.0606061
NC_011993.1	3602773	3602980	NC_011993.1_ORF_family_19353	0	+	1	0.60863	0.057971
NC_011993.1	3602766	3602988	NC_011993.1_ORF_family_8387	0	+	1	0.567506	0.0900901
NC_011993.1	3602761	3602980	NC_011993.1_ORF_family_19353	0	+	1	0.57528	0.0547945
NC_011993.1	3602760	3602988	NC_011993.1_ORF_family_8387	0	+	1	0.552572	0.0877193
NC_011993.1	3602751	3602988	NC_011993.1_ORF_family_8387	0	+	1	0.531588	0.0843882
NC_011993.1	3602746	3602980	NC_011993.1_ORF_family_19353	0	+	1	0.538403	0.0512821
NC_011993.1	3602743	3602980	NC_011993.1_ORF_family_19353	0	+	1	0.531588	0.0506329
NC_011993.1	3602739	3602988	NC_011993.1_ORF_family_8387	0	+	1	0.505969	0.0803213
NC_011993.1	3602733	3602988	NC_011993.1_ORF_family_8387	0	+	1	0.494064	0.0784314
NC_011993.1	3602730	3602988	NC_011993.1_ORF_family_8387	0	+	1	0.488319	0.0775194
NC_011993.1	3602727	3602988	NC_011993.1_ORF_family_8387	0	+	1	0.482706	0.0766283
NC_011993.1	3602721	3602988	NC_011993.1_ORF_family_8387	0	+	1	0.471859	0.0749064
NC_011993.1	3602700	3602988	NC_011993.1_ORF_family_8387	0	+	1	0.437453	0.0694444
NC_011993.1	3602694	3602988	NC_011993.1_ORF_family_8387	0	+	1	0.428525	0.0680272
NC_011993.1	3602691	3602988	NC_011993.1_ORF_family_8387	0	+	1	0.424196	0.0673401
NC_011993.1	3602679	3602988	NC_011993.1_ORF_family_8387	0	+	1	0.407723	0.0647249
NC_011993.1	360243	360378	NC_011993.1_ORF_family_43182	0	-	0	0	0
NC_011993.1	3602126	3602222	NC_011993.1_ORF_family_30445	0	+	0	0	0
NC_011993.1	3602111	3602222	NC_011993.1_ORF_family_30445	0	+	0	0	0
NC_011993.1	3602108	3602222	NC_011993.1_ORF_family_30445	0	+	0	0	0
NC_011993.1	3602075	3602222	NC_011993.1_ORF_family_30445	0	+	0	0	0
NC_011993.1	3602072	3602222	NC_011993.1_ORF_family_30445	0	+	0	0	0
NC_011993.1	3602026	3602122	NC_011993.1_ORF_family_19351	0	+	0	0	0
NC_011993.1	3602017	3602122	NC_011993.1_ORF_family_19351	0	+	0	0	0
NC_011993.1	3602008	3602122	NC_011993.1_ORF_family_19351	0	+	0	0	0
NC_011993.1	3602002	3602122	NC_011993.1_ORF_family_19351	0	+	0	0	0
NC_011993.1	3601996	3602122	NC_011993.1_ORF_family_19351	0	+	0	0	0
NC_011993.1	3601981	3602122	NC_011993.1_ORF_family_19351	0	+	0	0	0
NC_011993.1	3601966	3602122	NC_011993.1_ORF_family_19351	0	+	0	0	0
NC_011993.1	3601942	3602122	NC_011993.1_ORF_family_19351	0	+	0	0	0
NC_011993.1	3601892	3602006	NC_011993.1_ORF_family_30444	0	+	0	0	0
NC_011993.1	3601885	3602122	NC_011993.1_ORF_family_19351	0	+	0	0	0
NC_011993.1	3601879	3602122	NC_011993.1_ORF_family_19351	0	+	0	0	0
NC_011993.1	3601870	3602122	NC_011993.1_ORF_family_19351	0	+	0	0	0
NC_011993.1	3601849	3602122	NC_011993.1_ORF_family_19351	0	+	0	0	0
NC_011993.1	3601843	3602122	NC_011993.1_ORF_family_19351	0	+	0	0	0
NC_011993.1	3601837	3602122	NC_011993.1_ORF_family_19351	0	+	0	0	0
NC_011993.1	3601773	3601866	NC_011993.1_ORF_family_8384	0	+	0	0	0
NC_011993.1	3601758	3601866	NC_011993.1_ORF_family_8384	0	+	0	0	0
NC_011993.1	3601681	3601777	NC_011993.1_ORF_family_19350	0	+	0	0	0
NC_011993.1	3601672	3601777	NC_011993.1_ORF_family_19350	0	+	0	0	0
NC_011993.1	3601657	3601777	NC_011993.1_ORF_family_19350	0	+	0	0	0
NC_011993.1	3601654	3601777	NC_011993.1_ORF_family_19350	0	+	0	0	0
NC_011993.1	3601639	3601777	NC_011993.1_ORF_family_19350	0	+	0	0	0
NC_011993.1	3601636	3601777	NC_011993.1_ORF_family_19350	0	+	0	0	0
NC_011993.1	3601499	3601592	NC_011993.1_ORF_family_30443	0	+	1	1.35469	0.258064
NC_011993.1	3601354	3601453	NC_011993.1_ORF_family_19348	0	+	0	0	0
NC_011993.1	3601333	3601453	NC_011993.1_ORF_family_19348	0	+	0	0	0
NC_011993.1	3601270	3601453	NC_011993.1_ORF_family_19348	0	+	0	0	0
NC_011993.1	3601261	3601453	NC_011993.1_ORF_family_19348	0	+	0	0	0
NC_011993.1	3601245	3601344	NC_011993.1_ORF_family_8383	0	+	0	0	0
NC_011993.1	3601231	3601453	NC_011993.1_ORF_family_19348	0	+	0	0	0
NC_011993.1	3601223	3601328	NC_011993.1_ORF_family_30442	0	+	0	0	0
NC_011993.1	3601210	3601453	NC_011993.1_ORF_family_19348	0	+	0	0	0
NC_011993.1	3601200	3601344	NC_011993.1_ORF_family_8383	0	+	0	0	0
NC_011993.1	3601191	3601344	NC_011993.1_ORF_family_8383	0	+	0	0	0
NC_011993.1	3601173	3601344	NC_011993.1_ORF_family_8383	0	+	2	1.47352	0.0760234
NC_011993.1	3601159	3601453	NC_011993.1_ORF_family_19348	0	+	2	0.85705	0.0816327
NC_011993.1	3601146	3601344	NC_011993.1_ORF_family_8383	0	+	2	1.27259	0.121212
NC_011993.1	3601143	3601344	NC_011993.1_ORF_family_8383	0	+	2	1.2536	0.119403
NC_011993.1	3601007	3601103	NC_011993.1_ORF_family_30441	0	+	0	0	0
NC_011993.1	3601004	3601103	NC_011993.1_ORF_family_30441	0	+	0	0	0
NC_011993.1	3600977	3601103	NC_011993.1_ORF_family_30441	0	+	0	0	0
NC_011993.1	3600953	3601103	NC_011993.1_ORF_family_30441	0	+	0	0	0
NC_011993.1	3600944	3601103	NC_011993.1_ORF_family_30441	0	+	0	0	0
NC_011993.1	3600935	3601103	NC_011993.1_ORF_family_30441	0	+	0	0	0
NC_011993.1	3600932	3601103	NC_011993.1_ORF_family_30441	0	+	0	0	0
NC_011993.1	3600929	3601103	NC_011993.1_ORF_family_30441	0	+	0	0	0
NC_011993.1	3600902	3601103	NC_011993.1_ORF_family_30441	0	+	0	0	0
NC_011993.1	3600865	3600961	NC_011993.1_ORF_family_19347	0	+	0	0	0
NC_011993.1	3600862	3600961	NC_011993.1_ORF_family_19347	0	+	0	0	0
NC_011993.1	3600859	3600961	NC_011993.1_ORF_family_19347	0	+	1	1.23516	0.127451
NC_011993.1	3600853	3600961	NC_011993.1_ORF_family_19347	0	+	1	1.16654	0.175926
NC_011993.1	3600724	3600832	NC_011993.1_ORF_family_19346	0	+	0	0	0
NC_011993.1	3600721	3600832	NC_011993.1_ORF_family_19346	0	+	0	0	0
NC_011993.1	3600691	3600832	NC_011993.1_ORF_family_19346	0	+	0	0	0
NC_011993.1	3600653	3600749	NC_011993.1_ORF_family_30440	0	+	0	0	0
NC_011993.1	3600647	3600749	NC_011993.1_ORF_family_30440	0	+	0	0	0
NC_011993.1	3600577	3600685	NC_011993.1_ORF_family_19345	0	+	0	0	0
NC_011993.1	36005	36125	NC_011993.1_ORF_family_54790	0	-	0	0	0
NC_011993.1	36005	36113	NC_011993.1_ORF_family_54790	0	-	0	0	0
NC_011993.1	3600402	3600495	NC_011993.1_ORF_family_8381	0	+	0	0	0
NC_011993.1	3600388	3600514	NC_011993.1_ORF_family_19344	0	+	0	0	0
NC_011993.1	3600378	3600495	NC_011993.1_ORF_family_8381	0	+	0	0	0
NC_011993.1	3600357	3600495	NC_011993.1_ORF_family_8381	0	+	0	0	0
NC_011993.1	3600354	3600495	NC_011993.1_ORF_family_8381	0	+	0	0	0
NC_011993.1	3600348	3600495	NC_011993.1_ORF_family_8381	0	+	0	0	0
NC_011993.1	3600333	3600495	NC_011993.1_ORF_family_8381	0	+	0	0	0
NC_011993.1	3600324	3600495	NC_011993.1_ORF_family_8381	0	+	0	0	0
NC_011993.1	3600306	3600495	NC_011993.1_ORF_family_8381	0	+	0	0	0
NC_011993.1	359974	360079	NC_011993.1_ORF_family_64940	0	-	2	2.39974	0.209524
NC_011993.1	3599672	3600131	NC_011993.1_ORF_family_46720	0	-	0	0	0
NC_011993.1	3599672	3600059	NC_011993.1_ORF_family_46720	0	-	0	0	0
NC_011993.1	3599672	3600041	NC_011993.1_ORF_family_46720	0	-	0	0	0
NC_011993.1	3599672	3599981	NC_011993.1_ORF_family_46720	0	-	0	0	0
NC_011993.1	3599672	3599927	NC_011993.1_ORF_family_46720	0	-	0	0	0
NC_011993.1	3599672	3599918	NC_011993.1_ORF_family_46720	0	-	0	0	0
NC_011993.1	3599672	3599798	NC_011993.1_ORF_family_46720	0	-	0	0	0
NC_011993.1	3599638	3600103	NC_011993.1_ORF_family_57509	0	-	1	0.270938	0.055914
NC_011993.1	3599638	3600079	NC_011993.1_ORF_family_57509	0	-	1	0.285683	0.0589569
NC_011993.1	3599638	3600055	NC_011993.1_ORF_family_57509	0	-	1	0.302126	0.0623501
NC_011993.1	3599638	3600043	NC_011993.1_ORF_family_57509	0	-	1	0.311077	0.0641975
NC_011993.1	3599638	3600016	NC_011993.1_ORF_family_57509	0	-	1	0.333297	0.0687831
NC_011993.1	3599638	3600007	NC_011993.1_ORF_family_57509	0	-	1	0.341426	0.0704607
NC_011993.1	3599638	3599977	NC_011993.1_ORF_family_57509	0	-	1	0.371641	0.0766962
NC_011993.1	3599638	3599932	NC_011993.1_ORF_family_57509	0	-	1	0.428525	0.0884354
NC_011993.1	3599638	3599875	NC_011993.1_ORF_family_57509	0	-	1	0.531588	0.109705
NC_011993.1	3599638	3599806	NC_011993.1_ORF_family_57509	0	-	1	0.749919	0.154762
NC_011993.1	3599638	3599803	NC_011993.1_ORF_family_57509	0	-	1	0.763554	0.157576
NC_011993.1	3599638	3599800	NC_011993.1_ORF_family_57509	0	-	1	0.777694	0.160494
NC_011993.1	3599638	3599776	NC_011993.1_ORF_family_57509	0	-	1	0.912945	0.188406
NC_011993.1	3599418	3599553	NC_011993.1_ORF_family_35777	0	-	2	1.86646	0.192593
NC_011993.1	3599418	3599550	NC_011993.1_ORF_family_35777	0	-	2	1.90888	0.19697
NC_011993.1	3599418	3599535	NC_011993.1_ORF_family_35777	0	-	2	2.15361	0.205128
NC_011993.1	3599418	3599511	NC_011993.1_ORF_family_35777	0	-	0	0	0
NC_011993.1	3599074	3599593	NC_011993.1_ORF_family_57510	0	-	2	0.485497	0.0500963
NC_011993.1	3599074	3599581	NC_011993.1_ORF_family_57510	0	-	2	0.496988	0.0512821
NC_011993.1	3599074	3599572	NC_011993.1_ORF_family_57510	0	-	2	0.505969	0.0522088
NC_011993.1	3599074	3599554	NC_011993.1_ORF_family_57510	0	-	2	0.524943	0.0541667
NC_011993.1	3599074	3599518	NC_011993.1_ORF_family_57510	0	-	0	0	0
NC_011993.1	3599074	3599500	NC_011993.1_ORF_family_57510	0	-	0	0	0
NC_011993.1	3599074	3599440	NC_011993.1_ORF_family_57510	0	-	0	0	0
NC_011993.1	3599074	3599431	NC_011993.1_ORF_family_57510	0	-	0	0	0
NC_011993.1	3599074	3599416	NC_011993.1_ORF_family_57510	0	-	0	0	0
NC_011993.1	3599074	3599410	NC_011993.1_ORF_family_57510	0	-	0	0	0
NC_011993.1	3599074	3599404	NC_011993.1_ORF_family_57510	0	-	0	0	0
NC_011993.1	3599074	3599383	NC_011993.1_ORF_family_57510	0	-	0	0	0
NC_011993.1	3599074	3599356	NC_011993.1_ORF_family_57510	0	-	0	0	0
NC_011993.1	3599074	3599341	NC_011993.1_ORF_family_57510	0	-	0	0	0
NC_011993.1	3599074	3599320	NC_011993.1_ORF_family_57510	0	-	0	0	0
NC_011993.1	3599074	3599296	NC_011993.1_ORF_family_57510	0	-	0	0	0
NC_011993.1	3599074	3599278	NC_011993.1_ORF_family_57510	0	-	0	0	0
NC_011993.1	3599074	3599269	NC_011993.1_ORF_family_57510	0	-	0	0	0
NC_011993.1	3599074	3599254	NC_011993.1_ORF_family_57510	0	-	0	0	0
NC_011993.1	3599074	3599248	NC_011993.1_ORF_family_57510	0	-	0	0	0
NC_011993.1	3599010	3599337	NC_011993.1_ORF_family_35778	0	-	0	0	0
NC_011993.1	3599010	3599262	NC_011993.1_ORF_family_35778	0	-	0	0	0
NC_011993.1	3599010	3599250	NC_011993.1_ORF_family_35778	0	-	0	0	0
NC_011993.1	3599010	3599232	NC_011993.1_ORF_family_35778	0	-	0	0	0
NC_011993.1	3599010	3599202	NC_011993.1_ORF_family_35778	0	-	0	0	0
NC_011993.1	3599010	3599157	NC_011993.1_ORF_family_35778	0	-	0	0	0
NC_011993.1	3599010	3599148	NC_011993.1_ORF_family_35778	0	-	0	0	0
NC_011993.1	3598857	3599004	NC_011993.1_ORF_family_35779	0	-	2	1.7141	0.319728
NC_011993.1	3598857	3598992	NC_011993.1_ORF_family_35779	0	-	2	1.86646	0.348148
NC_011993.1	3598857	3598986	NC_011993.1_ORF_family_35779	0	-	2	1.95328	0.356589
NC_011993.1	3598857	3598983	NC_011993.1_ORF_family_35779	0	-	2	1.99978	0.34127
NC_011993.1	3598721	3598823	NC_011993.1_ORF_family_46721	0	-	0	0	0
NC_011993.1	3598394	3598490	NC_011993.1_ORF_family_30433	0	+	1	1.31236	0.229167
NC_011993.1	3598355	3598490	NC_011993.1_ORF_family_30433	0	+	1	0.933232	0.162963
NC_011993.1	3598340	3598490	NC_011993.1_ORF_family_30433	0	+	1	0.839909	0.146667
NC_011993.1	3598319	3598490	NC_011993.1_ORF_family_30433	0	+	1	0.736762	0.128655
NC_011993.1	3598310	3598490	NC_011993.1_ORF_family_30433	0	+	1	0.699924	0.122222
NC_011993.1	3598304	3598490	NC_011993.1_ORF_family_30433	0	+	1	0.677346	0.11828
NC_011993.1	3598267	3598369	NC_011993.1_ORF_family_19340	0	+	0	0	0
NC_011993.1	3598264	3598369	NC_011993.1_ORF_family_19340	0	+	0	0	0
NC_011993.1	3598255	3598369	NC_011993.1_ORF_family_19340	0	+	0	0	0
NC_011993.1	3598252	3598369	NC_011993.1_ORF_family_19340	0	+	0	0	0
NC_011993.1	3598243	3598369	NC_011993.1_ORF_family_19340	0	+	0	0	0
NC_011993.1	3598225	3598369	NC_011993.1_ORF_family_19340	0	+	0	0	0
NC_011993.1	3598204	3598369	NC_011993.1_ORF_family_19340	0	+	0	0	0
NC_011993.1	3598198	3598369	NC_011993.1_ORF_family_19340	0	+	0	0	0
NC_011993.1	3598188	3598344	NC_011993.1_ORF_family_8377	0	+	0	0	0
NC_011993.1	3597943	3598045	NC_011993.1_ORF_family_19339	0	+	0	0	0
NC_011993.1	3597844	3598045	NC_011993.1_ORF_family_19339	0	+	1	0.626798	0.114428
NC_011993.1	3597786	3597879	NC_011993.1_ORF_family_8376	0	+	0	0	0
NC_011993.1	3597600	3597714	NC_011993.1_ORF_family_8375	0	+	0	0	0
NC_011993.1	3597594	3597714	NC_011993.1_ORF_family_8375	0	+	0	0	0
NC_011993.1	3597585	3597714	NC_011993.1_ORF_family_8375	0	+	0	0	0
NC_011993.1	3597360	3597456	NC_011993.1_ORF_family_8374	0	+	0	0	0
NC_011993.1	3597333	3597456	NC_011993.1_ORF_family_8374	0	+	0	0	0
NC_011993.1	3597312	3597456	NC_011993.1_ORF_family_8374	0	+	0	0	0
NC_011993.1	3597131	3597224	NC_011993.1_ORF_family_30431	0	+	0	0	0
NC_011993.1	3597026	3597122	NC_011993.1_ORF_family_30430	0	+	3	3.93707	0.479167
NC_011993.1	3597011	3597122	NC_011993.1_ORF_family_30430	0	+	3	3.40504	0.414414
NC_011993.1	3597005	3597122	NC_011993.1_ORF_family_30430	0	+	3	3.23042	0.393162
NC_011993.1	3596987	3597122	NC_011993.1_ORF_family_30430	0	+	6	5.59939	0.540741
NC_011993.1	3596981	3597122	NC_011993.1_ORF_family_30430	0	+	6	5.36112	0.51773
NC_011993.1	3596975	3597122	NC_011993.1_ORF_family_30430	0	+	6	5.1423	0.496599
NC_011993.1	3596972	3597122	NC_011993.1_ORF_family_30430	0	+	6	5.03945	0.486667
NC_011993.1	3596833	3596932	NC_011993.1_ORF_family_19337	0	+	0	0	0
NC_011993.1	3596825	3596942	NC_011993.1_ORF_family_30429	0	+	0	0	0
NC_011993.1	3596822	3596942	NC_011993.1_ORF_family_30429	0	+	0	0	0
NC_011993.1	3596803	3596932	NC_011993.1_ORF_family_19337	0	+	0	0	0
NC_011993.1	3596798	3596942	NC_011993.1_ORF_family_30429	0	+	0	0	0
NC_011993.1	3596791	3596932	NC_011993.1_ORF_family_19337	0	+	0	0	0
NC_011993.1	3596779	3596932	NC_011993.1_ORF_family_19337	0	+	1	0.82344	0.0915033
NC_011993.1	3596771	3596942	NC_011993.1_ORF_family_30429	0	+	1	0.736762	0.128655
NC_011993.1	3596762	3596942	NC_011993.1_ORF_family_30429	0	+	1	0.699924	0.122222
NC_011993.1	3596753	3596942	NC_011993.1_ORF_family_30429	0	+	1	0.666594	0.116402
NC_011993.1	3596749	3596932	NC_011993.1_ORF_family_19337	0	+	1	0.68845	0.120219
NC_011993.1	3596269	3596377	NC_011993.1_ORF_family_57514	0	-	0	0	0
NC_011993.1	3596269	3596371	NC_011993.1_ORF_family_57514	0	-	0	0	0
NC_011993.1	3596078	3596387	NC_011993.1_ORF_family_46724	0	-	0	0	0
NC_011993.1	3596078	3596366	NC_011993.1_ORF_family_46724	0	-	0	0	0
NC_011993.1	3596078	3596357	NC_011993.1_ORF_family_46724	0	-	0	0	0
NC_011993.1	3596078	3596339	NC_011993.1_ORF_family_46724	0	-	0	0	0
NC_011993.1	3596078	3596282	NC_011993.1_ORF_family_46724	0	-	0	0	0
NC_011993.1	3596078	3596273	NC_011993.1_ORF_family_46724	0	-	0	0	0
NC_011993.1	3596078	3596252	NC_011993.1_ORF_family_46724	0	-	0	0	0
NC_011993.1	3596078	3596240	NC_011993.1_ORF_family_46724	0	-	0	0	0
NC_011993.1	3596056	3596260	NC_011993.1_ORF_family_57515	0	-	0	0	0
NC_011993.1	3596056	3596257	NC_011993.1_ORF_family_57515	0	-	0	0	0
NC_011993.1	3596056	3596233	NC_011993.1_ORF_family_57515	0	-	0	0	0
NC_011993.1	3596056	3596230	NC_011993.1_ORF_family_57515	0	-	0	0	0
NC_011993.1	3596056	3596218	NC_011993.1_ORF_family_57515	0	-	0	0	0
NC_011993.1	3596056	3596209	NC_011993.1_ORF_family_57515	0	-	0	0	0
NC_011993.1	3596056	3596203	NC_011993.1_ORF_family_57515	0	-	0	0	0
NC_011993.1	3596056	3596197	NC_011993.1_ORF_family_57515	0	-	0	0	0
NC_011993.1	3596056	3596191	NC_011993.1_ORF_family_57515	0	-	0	0	0
NC_011993.1	3595909	3596041	NC_011993.1_ORF_family_57516	0	-	0	0	0
NC_011993.1	3595909	3596008	NC_011993.1_ORF_family_57516	0	-	0	0	0
NC_011993.1	3595844	3595994	NC_011993.1_ORF_family_46725	0	-	0	0	0
NC_011993.1	3595844	3595946	NC_011993.1_ORF_family_46725	0	-	0	0	0
NC_011993.1	3595844	3595937	NC_011993.1_ORF_family_46725	0	-	0	0	0
NC_011993.1	3595720	3595855	NC_011993.1_ORF_family_57517	0	-	0	0	0
NC_011993.1	3595720	3595840	NC_011993.1_ORF_family_57517	0	-	0	0	0
NC_011993.1	3595628	3595724	NC_011993.1_ORF_family_46726	0	-	0	0	0
NC_011993.1	3595426	3595621	NC_011993.1_ORF_family_57518	0	-	7	4.52259	0.189744
NC_011993.1	3595426	3595570	NC_011993.1_ORF_family_57518	0	-	1	0.874905	0.152778
NC_011993.1	3595426	3595555	NC_011993.1_ORF_family_57518	0	-	1	0.976638	0.170543
NC_011993.1	3595426	3595552	NC_011993.1_ORF_family_57518	0	-	1	0.999892	0.174603
NC_011993.1	3595426	3595537	NC_011993.1_ORF_family_57518	0	-	1	1.13501	0.198198
NC_011993.1	3595426	3595528	NC_011993.1_ORF_family_57518	0	-	1	1.23516	0.215686
NC_011993.1	3595426	3595525	NC_011993.1_ORF_family_57518	0	-	1	1.27259	0.222222
NC_011993.1	3595426	3595519	NC_011993.1_ORF_family_57518	0	-	1	1.35469	0.236559
NC_011993.1	3595418	3595535	NC_011993.1_ORF_family_46727	0	-	1	1.07681	0.188034
NC_011993.1	3595418	3595514	NC_011993.1_ORF_family_46727	0	-	1	1.31236	0.229167
NC_011993.1	3595113	3595239	NC_011993.1_ORF_family_35789	0	-	0	0	0
NC_011993.1	3595073	3595262	NC_011993.1_ORF_family_46728	0	-	0	0	0
NC_011993.1	3595073	3595250	NC_011993.1_ORF_family_46728	0	-	0	0	0
NC_011993.1	3595073	3595244	NC_011993.1_ORF_family_46728	0	-	0	0	0
NC_011993.1	3595073	3595220	NC_011993.1_ORF_family_46728	0	-	0	0	0
NC_011993.1	3595073	3595217	NC_011993.1_ORF_family_46728	0	-	0	0	0
NC_011993.1	3595073	3595190	NC_011993.1_ORF_family_46728	0	-	0	0	0
NC_011993.1	3595073	3595181	NC_011993.1_ORF_family_46728	0	-	0	0	0
NC_011993.1	3595073	3595178	NC_011993.1_ORF_family_46728	0	-	0	0	0
NC_011993.1	3595000	3595168	NC_011993.1_ORF_family_57519	0	-	0	0	0
NC_011993.1	3595000	3595132	NC_011993.1_ORF_family_57519	0	-	0	0	0
NC_011993.1	3595000	3595126	NC_011993.1_ORF_family_57519	0	-	0	0	0
NC_011993.1	3594624	3594738	NC_011993.1_ORF_family_8366	0	+	1	1.10514	0.192983
NC_011993.1	3594606	3594738	NC_011993.1_ORF_family_8366	0	+	1	0.954442	0.166667
NC_011993.1	3594600	3594738	NC_011993.1_ORF_family_8366	0	+	1	0.912945	0.15942
NC_011993.1	3594568	3594670	NC_011993.1_ORF_family_19333	0	+	0	0	0
NC_011993.1	3594559	3594670	NC_011993.1_ORF_family_19333	0	+	0	0	0
NC_011993.1	3594550	3594670	NC_011993.1_ORF_family_19333	0	+	0	0	0
NC_011993.1	3594547	3594670	NC_011993.1_ORF_family_19333	0	+	0	0	0
NC_011993.1	3594525	3594738	NC_011993.1_ORF_family_8366	0	+	8	4.73188	0.248826
NC_011993.1	3594523	3594670	NC_011993.1_ORF_family_19333	0	+	7	5.99935	0.22449
NC_011993.1	3594511	3594670	NC_011993.1_ORF_family_19333	0	+	8	6.33894	0.283019
NC_011993.1	3594393	3594492	NC_011993.1_ORF_family_8365	0	+	7	8.90813	0.424242
NC_011993.1	3594383	3594551	NC_011993.1_ORF_family_30425	0	+	15	11.2488	0.5
NC_011993.1	3594375	3594492	NC_011993.1_ORF_family_8365	0	+	7	7.53764	0.358974
NC_011993.1	3594371	3594551	NC_011993.1_ORF_family_30425	0	+	15	10.4989	0.466667
NC_011993.1	359436	359649	NC_011993.1_ORF_family_43184	0	-	2	1.18297	0.225352
NC_011993.1	359436	359613	NC_011993.1_ORF_family_43184	0	-	2	1.42357	0.271186
NC_011993.1	359436	359601	NC_011993.1_ORF_family_43184	0	-	2	1.52711	0.290909
NC_011993.1	359436	359598	NC_011993.1_ORF_family_43184	0	-	2	1.55539	0.296296
NC_011993.1	359436	359571	NC_011993.1_ORF_family_43184	0	-	1	0.933232	0.162963
NC_011993.1	359436	359565	NC_011993.1_ORF_family_43184	0	-	1	0.976638	0.170543
NC_011993.1	359436	359562	NC_011993.1_ORF_family_43184	0	-	1	0.999892	0.150794
NC_011993.1	359436	359559	NC_011993.1_ORF_family_43184	0	-	1	1.02428	0.130081
NC_011993.1	359436	359547	NC_011993.1_ORF_family_43184	0	-	0	0	0
NC_011993.1	359436	359541	NC_011993.1_ORF_family_43184	0	-	0	0	0
NC_011993.1	3594357	3594492	NC_011993.1_ORF_family_8365	0	+	27	25.1973	0.474074
NC_011993.1	3594327	3594492	NC_011993.1_ORF_family_8365	0	+	37	28.2515	0.533333
NC_011993.1	3594324	3594492	NC_011993.1_ORF_family_8365	0	+	37	27.747	0.541667
NC_011993.1	3594225	3594321	NC_011993.1_ORF_family_8364	0	+	0	0	0
NC_011993.1	3594213	3594321	NC_011993.1_ORF_family_8364	0	+	0	0	0
NC_011993.1	3594195	3594321	NC_011993.1_ORF_family_8364	0	+	0	0	0
NC_011993.1	3594178	3594283	NC_011993.1_ORF_family_19332	0	+	0	0	0
NC_011993.1	3594166	3594283	NC_011993.1_ORF_family_19332	0	+	0	0	0
NC_011993.1	3594060	3594189	NC_011993.1_ORF_family_8363	0	+	0	0	0
NC_011993.1	3594057	3594189	NC_011993.1_ORF_family_8363	0	+	0	0	0
NC_011993.1	3594030	3594189	NC_011993.1_ORF_family_8363	0	+	0	0	0
NC_011993.1	3594006	3594189	NC_011993.1_ORF_family_8363	0	+	0	0	0
NC_011993.1	3593973	3594189	NC_011993.1_ORF_family_8363	0	+	0	0	0
NC_011993.1	3593961	3594189	NC_011993.1_ORF_family_8363	0	+	0	0	0
NC_011993.1	3593946	3594189	NC_011993.1_ORF_family_8363	0	+	0	0	0
NC_011993.1	3593940	3594189	NC_011993.1_ORF_family_8363	0	+	0	0	0
NC_011993.1	3593929	3594058	NC_011993.1_ORF_family_19331	0	+	0	0	0
NC_011993.1	3593920	3594058	NC_011993.1_ORF_family_19331	0	+	0	0	0
NC_011993.1	3593917	3594058	NC_011993.1_ORF_family_19331	0	+	0	0	0
NC_011993.1	3593910	3594189	NC_011993.1_ORF_family_8363	0	+	0	0	0
NC_011993.1	3593907	3594189	NC_011993.1_ORF_family_8363	0	+	0	0	0
NC_011993.1	3593901	3594189	NC_011993.1_ORF_family_8363	0	+	0	0	0
NC_011993.1	3593895	3594189	NC_011993.1_ORF_family_8363	0	+	0	0	0
NC_011993.1	3593886	3594189	NC_011993.1_ORF_family_8363	0	+	0	0	0
NC_011993.1	3593883	3594189	NC_011993.1_ORF_family_8363	0	+	0	0	0
NC_011993.1	3593865	3594189	NC_011993.1_ORF_family_8363	0	+	0	0	0
NC_011993.1	3593826	3594189	NC_011993.1_ORF_family_8363	0	+	0	0	0
NC_011993.1	3593825	3593921	NC_011993.1_ORF_family_30424	0	+	0	0	0
NC_011993.1	3593823	3594189	NC_011993.1_ORF_family_8363	0	+	0	0	0
NC_011993.1	3593766	3594189	NC_011993.1_ORF_family_8363	0	+	0	0	0
NC_011993.1	3593739	3594189	NC_011993.1_ORF_family_8363	0	+	0	0	0
NC_011993.1	3593722	3593830	NC_011993.1_ORF_family_19330	0	+	0	0	0
NC_011993.1	3593692	3593830	NC_011993.1_ORF_family_19330	0	+	0	0	0
NC_011993.1	3593682	3594189	NC_011993.1_ORF_family_8363	0	+	0	0	0
NC_011993.1	3593679	3594189	NC_011993.1_ORF_family_8363	0	+	0	0	0
NC_011993.1	3593661	3594189	NC_011993.1_ORF_family_8363	0	+	0	0	0
NC_011993.1	3593643	3594189	NC_011993.1_ORF_family_8363	0	+	0	0	0
NC_011993.1	3593610	3594189	NC_011993.1_ORF_family_8363	0	+	0	0	0
NC_011993.1	3593604	3594189	NC_011993.1_ORF_family_8363	0	+	0	0	0
NC_011993.1	3593598	3594189	NC_011993.1_ORF_family_8363	0	+	0	0	0
NC_011993.1	3593590	3593683	NC_011993.1_ORF_family_19329	0	+	0	0	0
NC_011993.1	3593582	3593696	NC_011993.1_ORF_family_30423	0	+	0	0	0
NC_011993.1	3593580	3594189	NC_011993.1_ORF_family_8363	0	+	0	0	0
NC_011993.1	3593574	3594189	NC_011993.1_ORF_family_8363	0	+	0	0	0
NC_011993.1	3593560	3593683	NC_011993.1_ORF_family_19329	0	+	0	0	0
NC_011993.1	3593556	3594189	NC_011993.1_ORF_family_8363	0	+	0	0	0
NC_011993.1	3593544	3594189	NC_011993.1_ORF_family_8363	0	+	0	0	0
NC_011993.1	3593149	3593260	NC_011993.1_ORF_family_19327	0	+	0	0	0
NC_011993.1	3593116	3593260	NC_011993.1_ORF_family_19327	0	+	0	0	0
NC_011993.1	3593083	3593260	NC_011993.1_ORF_family_19327	0	+	0	0	0
NC_011993.1	3593015	3593120	NC_011993.1_ORF_family_30421	0	+	1	1.19987	0.247619
NC_011993.1	3593003	3593120	NC_011993.1_ORF_family_30421	0	+	1	1.07681	0.222222
NC_011993.1	3592994	3593120	NC_011993.1_ORF_family_30421	0	+	1	0.999892	0.206349
NC_011993.1	3592948	3593044	NC_011993.1_ORF_family_19326	0	+	0	0	0
NC_011993.1	3592894	3593044	NC_011993.1_ORF_family_19326	0	+	0	0	0
NC_011993.1	3592852	3593044	NC_011993.1_ORF_family_19326	0	+	0	0	0
NC_011993.1	3592830	3592935	NC_011993.1_ORF_family_8362	0	+	0	0	0
NC_011993.1	3592818	3592935	NC_011993.1_ORF_family_8362	0	+	0	0	0
NC_011993.1	3592788	3592935	NC_011993.1_ORF_family_8362	0	+	0	0	0
NC_011993.1	3592747	3592852	NC_011993.1_ORF_family_19325	0	+	0	0	0
NC_011993.1	3592725	3592935	NC_011993.1_ORF_family_8362	0	+	0	0	0
NC_011993.1	3592671	3592935	NC_011993.1_ORF_family_8362	0	+	0	0	0
NC_011993.1	3592659	3592935	NC_011993.1_ORF_family_8362	0	+	0	0	0
NC_011993.1	3592622	3592751	NC_011993.1_ORF_family_30420	0	+	0	0	0
NC_011993.1	3592585	3592705	NC_011993.1_ORF_family_19324	0	+	1	1.04989	0.191667
NC_011993.1	3592582	3592705	NC_011993.1_ORF_family_19324	0	+	1	1.02428	0.186992
NC_011993.1	3592218	3592401	NC_011993.1_ORF_family_35793	0	-	28	19.2766	0.355191
NC_011993.1	3592218	3592383	NC_011993.1_ORF_family_35793	0	-	28	21.3795	0.369697
NC_011993.1	3592218	3592374	NC_011993.1_ORF_family_35793	0	-	25	20.1901	0.333333
NC_011993.1	3592218	3592365	NC_011993.1_ORF_family_35793	0	-	4	3.4282	0.238095
NC_011993.1	3592218	3592320	NC_011993.1_ORF_family_35793	0	-	4	4.94064	0.343137
NC_011993.1	3592218	3592314	NC_011993.1_ORF_family_35793	0	-	4	5.24943	0.364583
NC_011993.1	3592159	3592348	NC_011993.1_ORF_family_57524	0	-	10	6.66594	0.386243
NC_011993.1	3592159	3592327	NC_011993.1_ORF_family_57524	0	-	10	7.49919	0.434524
NC_011993.1	3592159	3592276	NC_011993.1_ORF_family_57524	0	-	10	10.7681	0.57265
NC_011993.1	3592017	3592203	NC_011993.1_ORF_family_35794	0	-	6	4.06408	0.155914
NC_011993.1	3592017	3592197	NC_011993.1_ORF_family_35794	0	-	5	3.49962	0.127778
NC_011993.1	3592017	3592191	NC_011993.1_ORF_family_35794	0	-	1	0.724059	0.0977011
NC_011993.1	3592017	3592179	NC_011993.1_ORF_family_35794	0	-	0	0	0
NC_011993.1	3592017	3592173	NC_011993.1_ORF_family_35794	0	-	0	0	0
NC_011993.1	3592017	3592170	NC_011993.1_ORF_family_35794	0	-	0	0	0
NC_011993.1	3592017	3592167	NC_011993.1_ORF_family_35794	0	-	0	0	0
NC_011993.1	3592017	3592164	NC_011993.1_ORF_family_35794	0	-	0	0	0
NC_011993.1	3592017	3592143	NC_011993.1_ORF_family_35794	0	-	0	0	0
NC_011993.1	3592017	3592134	NC_011993.1_ORF_family_35794	0	-	0	0	0
NC_011993.1	3592017	3592131	NC_011993.1_ORF_family_35794	0	-	0	0	0
NC_011993.1	3592017	3592110	NC_011993.1_ORF_family_35794	0	-	0	0	0
NC_011993.1	3591821	3591938	NC_011993.1_ORF_family_46735	0	-	0	0	0
NC_011993.1	3591821	3591926	NC_011993.1_ORF_family_46735	0	-	0	0	0
NC_011993.1	3591821	3591914	NC_011993.1_ORF_family_46735	0	-	0	0	0
NC_011993.1	3591627	3591999	NC_011993.1_ORF_family_35795	0	-	0	0	0
NC_011993.1	3591627	3591975	NC_011993.1_ORF_family_35795	0	-	0	0	0
NC_011993.1	3591627	3591963	NC_011993.1_ORF_family_35795	0	-	0	0	0
NC_011993.1	3591627	3591960	NC_011993.1_ORF_family_35795	0	-	0	0	0
NC_011993.1	3591627	3591933	NC_011993.1_ORF_family_35795	0	-	0	0	0
NC_011993.1	3591627	3591906	NC_011993.1_ORF_family_35795	0	-	0	0	0
NC_011993.1	3591627	3591900	NC_011993.1_ORF_family_35795	0	-	0	0	0
NC_011993.1	3591627	3591849	NC_011993.1_ORF_family_35795	0	-	0	0	0
NC_011993.1	3591627	3591825	NC_011993.1_ORF_family_35795	0	-	0	0	0
NC_011993.1	3591627	3591819	NC_011993.1_ORF_family_35795	0	-	0	0	0
NC_011993.1	3591627	3591810	NC_011993.1_ORF_family_35795	0	-	0	0	0
NC_011993.1	3591627	3591780	NC_011993.1_ORF_family_35795	0	-	0	0	0
NC_011993.1	3591627	3591750	NC_011993.1_ORF_family_35795	0	-	0	0	0
NC_011993.1	3591627	3591738	NC_011993.1_ORF_family_35795	0	-	0	0	0
NC_011993.1	3591492	3591627	NC_011993.1_ORF_family_35796	0	-	0	0	0
NC_011993.1	3591492	3591606	NC_011993.1_ORF_family_35796	0	-	0	0	0
NC_011993.1	3591492	3591585	NC_011993.1_ORF_family_35796	0	-	0	0	0
NC_011993.1	3591427	3591685	NC_011993.1_ORF_family_57525	0	-	0	0	0
NC_011993.1	3591427	3591607	NC_011993.1_ORF_family_57525	0	-	0	0	0
NC_011993.1	3591427	3591595	NC_011993.1_ORF_family_57525	0	-	0	0	0
NC_011993.1	3591427	3591571	NC_011993.1_ORF_family_57525	0	-	0	0	0
NC_011993.1	3591345	3591489	NC_011993.1_ORF_family_35797	0	-	0	0	0
NC_011993.1	3591345	3591462	NC_011993.1_ORF_family_35797	0	-	0	0	0
NC_011993.1	3591345	3591450	NC_011993.1_ORF_family_35797	0	-	0	0	0
NC_011993.1	3591345	3591441	NC_011993.1_ORF_family_35797	0	-	0	0	0
NC_011993.1	3591345	3591438	NC_011993.1_ORF_family_35797	0	-	0	0	0
NC_011993.1	3591329	3591545	NC_011993.1_ORF_family_46736	0	-	0	0	0
NC_011993.1	3591329	3591539	NC_011993.1_ORF_family_46736	0	-	0	0	0
NC_011993.1	3591329	3591479	NC_011993.1_ORF_family_46736	0	-	0	0	0
NC_011993.1	3591329	3591458	NC_011993.1_ORF_family_46736	0	-	0	0	0
NC_011993.1	3591329	3591431	NC_011993.1_ORF_family_46736	0	-	0	0	0
NC_011993.1	3591329	3591428	NC_011993.1_ORF_family_46736	0	-	0	0	0
NC_011993.1	3591206	3591305	NC_011993.1_ORF_family_46737	0	-	0	0	0
NC_011993.1	3591133	3591310	NC_011993.1_ORF_family_57526	0	-	0	0	0
NC_011993.1	3591133	3591277	NC_011993.1_ORF_family_57526	0	-	0	0	0
NC_011993.1	3591133	3591265	NC_011993.1_ORF_family_57526	0	-	0	0	0
NC_011993.1	3591133	3591226	NC_011993.1_ORF_family_57526	0	-	0	0	0
NC_011993.1	359103	359283	NC_011993.1_ORF_family_43185	0	-	2	1.39985	0.244444
NC_011993.1	359103	359274	NC_011993.1_ORF_family_43185	0	-	1	0.736762	0.152047
NC_011993.1	359103	359229	NC_011993.1_ORF_family_43185	0	-	1	0.999892	0.206349
NC_011993.1	3591026	3591134	NC_011993.1_ORF_family_46738	0	-	0	0	0
NC_011993.1	3590991	3591252	NC_011993.1_ORF_family_35798	0	-	0	0	0
NC_011993.1	3590991	3591210	NC_011993.1_ORF_family_35798	0	-	0	0	0
NC_011993.1	3590991	3591153	NC_011993.1_ORF_family_35798	0	-	0	0	0
NC_011993.1	3590991	3591141	NC_011993.1_ORF_family_35798	0	-	0	0	0
NC_011993.1	3590991	3591126	NC_011993.1_ORF_family_35798	0	-	0	0	0
NC_011993.1	3590991	3591099	NC_011993.1_ORF_family_35798	0	-	0	0	0
NC_011993.1	3590891	3591011	NC_011993.1_ORF_family_46739	0	-	0	0	0
NC_011993.1	3590714	3590837	NC_011993.1_ORF_family_46740	0	-	0	0	0
NC_011993.1	3590714	3590828	NC_011993.1_ORF_family_46740	0	-	0	0	0
NC_011993.1	3590714	3590810	NC_011993.1_ORF_family_46740	0	-	0	0	0
NC_011993.1	3590676	3590985	NC_011993.1_ORF_family_35799	0	-	0	0	0
NC_011993.1	3590676	3590979	NC_011993.1_ORF_family_35799	0	-	0	0	0
NC_011993.1	3590676	3590916	NC_011993.1_ORF_family_35799	0	-	0	0	0
NC_011993.1	3590676	3590895	NC_011993.1_ORF_family_35799	0	-	0	0	0
NC_011993.1	3590676	3590892	NC_011993.1_ORF_family_35799	0	-	0	0	0
NC_011993.1	3590676	3590880	NC_011993.1_ORF_family_35799	0	-	0	0	0
NC_011993.1	3590676	3590862	NC_011993.1_ORF_family_35799	0	-	0	0	0
NC_011993.1	3590676	3590844	NC_011993.1_ORF_family_35799	0	-	0	0	0
NC_011993.1	3590676	3590841	NC_011993.1_ORF_family_35799	0	-	0	0	0
NC_011993.1	3590676	3590817	NC_011993.1_ORF_family_35799	0	-	0	0	0
NC_011993.1	3590676	3590787	NC_011993.1_ORF_family_35799	0	-	0	0	0
NC_011993.1	3590608	3590857	NC_011993.1_ORF_family_57527	0	-	0	0	0
NC_011993.1	3590608	3590821	NC_011993.1_ORF_family_57527	0	-	0	0	0
NC_011993.1	3590608	3590800	NC_011993.1_ORF_family_57527	0	-	0	0	0
NC_011993.1	3590608	3590722	NC_011993.1_ORF_family_57527	0	-	0	0	0
NC_011993.1	3590513	3590657	NC_011993.1_ORF_family_46741	0	-	1	0.874905	0.1875
NC_011993.1	3590513	3590642	NC_011993.1_ORF_family_46741	0	-	1	0.976638	0.209302
NC_011993.1	3590513	3590612	NC_011993.1_ORF_family_46741	0	-	1	1.27259	0.272727
NC_011993.1	3590513	3590609	NC_011993.1_ORF_family_46741	0	-	1	1.31236	0.28125
NC_011993.1	3590491	3590605	NC_011993.1_ORF_family_57528	0	-	1	1.10514	0.236842
NC_011993.1	3590491	3590593	NC_011993.1_ORF_family_57528	0	-	1	1.23516	0.264706
NC_011993.1	3590457	3590562	NC_011993.1_ORF_family_35800	0	-	1	1.19987	0.257143
NC_011993.1	35904	36156	NC_011993.1_ORF_family_43918	0	-	0	0	0
NC_011993.1	35904	36144	NC_011993.1_ORF_family_43918	0	-	0	0	0
NC_011993.1	35904	36123	NC_011993.1_ORF_family_43918	0	-	0	0	0
NC_011993.1	35904	36117	NC_011993.1_ORF_family_43918	0	-	0	0	0
NC_011993.1	35904	36111	NC_011993.1_ORF_family_43918	0	-	0	0	0
NC_011993.1	35904	36090	NC_011993.1_ORF_family_43918	0	-	0	0	0
NC_011993.1	35904	36084	NC_011993.1_ORF_family_43918	0	-	0	0	0
NC_011993.1	35904	36060	NC_011993.1_ORF_family_43918	0	-	0	0	0
NC_011993.1	35904	36009	NC_011993.1_ORF_family_43918	0	-	0	0	0
NC_011993.1	35904	35997	NC_011993.1_ORF_family_43918	0	-	0	0	0
NC_011993.1	359039	359171	NC_011993.1_ORF_family_54033	0	-	2	1.90888	0.401515
NC_011993.1	3590318	3590429	NC_011993.1_ORF_family_46742	0	-	0	0	0
NC_011993.1	3590311	3590476	NC_011993.1_ORF_family_57529	0	-	0	0	0
NC_011993.1	3590311	3590461	NC_011993.1_ORF_family_57529	0	-	0	0	0
NC_011993.1	3590311	3590419	NC_011993.1_ORF_family_57529	0	-	0	0	0
NC_011993.1	3590229	3590343	NC_011993.1_ORF_family_35801	0	-	0	0	0
NC_011993.1	3590229	3590334	NC_011993.1_ORF_family_35801	0	-	0	0	0
NC_011993.1	3590229	3590322	NC_011993.1_ORF_family_35801	0	-	0	0	0
NC_011993.1	3590212	3590311	NC_011993.1_ORF_family_57530	0	-	0	0	0
NC_011993.1	3590198	3590297	NC_011993.1_ORF_family_46743	0	-	0	0	0
NC_011993.1	3590198	3590291	NC_011993.1_ORF_family_46743	0	-	0	0	0
NC_011993.1	3590073	3590172	NC_011993.1_ORF_family_35802	0	-	7	8.90813	0.20202
NC_011993.1	3589880	3589982	NC_011993.1_ORF_family_46744	0	-	0	0	0
NC_011993.1	3589773	3590061	NC_011993.1_ORF_family_35803	0	-	0	0	0
NC_011993.1	3589773	3590058	NC_011993.1_ORF_family_35803	0	-	0	0	0
NC_011993.1	3589773	3590049	NC_011993.1_ORF_family_35803	0	-	0	0	0
NC_011993.1	3589773	3590022	NC_011993.1_ORF_family_35803	0	-	0	0	0
NC_011993.1	3589773	3590007	NC_011993.1_ORF_family_35803	0	-	0	0	0
NC_011993.1	3589773	3590004	NC_011993.1_ORF_family_35803	0	-	0	0	0
NC_011993.1	3589773	3589986	NC_011993.1_ORF_family_35803	0	-	0	0	0
NC_011993.1	3589773	3589968	NC_011993.1_ORF_family_35803	0	-	0	0	0
NC_011993.1	3589773	3589965	NC_011993.1_ORF_family_35803	0	-	0	0	0
NC_011993.1	3589773	3589959	NC_011993.1_ORF_family_35803	0	-	0	0	0
NC_011993.1	3589773	3589950	NC_011993.1_ORF_family_35803	0	-	0	0	0
NC_011993.1	3589773	3589929	NC_011993.1_ORF_family_35803	0	-	0	0	0
NC_011993.1	3589773	3589908	NC_011993.1_ORF_family_35803	0	-	0	0	0
NC_011993.1	358945	359620	NC_011993.1_ORF_family_64941	0	-	5	0.933232	0.182222
NC_011993.1	358945	359584	NC_011993.1_ORF_family_64941	0	-	5	0.985809	0.179969
NC_011993.1	358945	359578	NC_011993.1_ORF_family_64941	0	-	4	0.796122	0.153238
NC_011993.1	358945	359440	NC_011993.1_ORF_family_64941	0	-	3	0.763554	0.151515
NC_011993.1	358945	359428	NC_011993.1_ORF_family_64941	0	-	3	0.782524	0.155279
NC_011993.1	358945	359320	NC_011993.1_ORF_family_64941	0	-	3	1.00789	0.2
NC_011993.1	358945	359308	NC_011993.1_ORF_family_64941	0	-	3	1.04121	0.206612
NC_011993.1	358945	359296	NC_011993.1_ORF_family_64941	0	-	3	1.07681	0.213675
NC_011993.1	358945	359269	NC_011993.1_ORF_family_64941	0	-	2	0.777694	0.16358
NC_011993.1	358945	359266	NC_011993.1_ORF_family_64941	0	-	2	0.784962	0.165109
NC_011993.1	358945	359245	NC_011993.1_ORF_family_64941	0	-	2	0.839909	0.176667
NC_011993.1	358945	359161	NC_011993.1_ORF_family_64941	0	-	2	1.16654	0.24537
NC_011993.1	358945	359152	NC_011993.1_ORF_family_64941	0	-	2	1.21726	0.256039
NC_011993.1	358945	359071	NC_011993.1_ORF_family_64941	0	-	1	0.999892	0.111111
NC_011993.1	358945	359068	NC_011993.1_ORF_family_64941	0	-	0	0	0
NC_011993.1	358945	359056	NC_011993.1_ORF_family_64941	0	-	0	0	0
NC_011993.1	358945	359047	NC_011993.1_ORF_family_64941	0	-	0	0	0
NC_011993.1	3589018	3589117	NC_011993.1_ORF_family_19312	0	+	0	0	0
NC_011993.1	3589006	3589117	NC_011993.1_ORF_family_19312	0	+	0	0	0
NC_011993.1	3588979	3589117	NC_011993.1_ORF_family_19312	0	+	0	0	0
NC_011993.1	3588967	3589117	NC_011993.1_ORF_family_19312	0	+	0	0	0
NC_011993.1	3588959	3589064	NC_011993.1_ORF_family_30415	0	+	0	0	0
NC_011993.1	3588956	3589064	NC_011993.1_ORF_family_30415	0	+	0	0	0
NC_011993.1	3588950	3589064	NC_011993.1_ORF_family_30415	0	+	0	0	0
NC_011993.1	3588753	3588852	NC_011993.1_ORF_family_8357	0	+	0	0	0
NC_011993.1	3588748	3588844	NC_011993.1_ORF_family_19311	0	+	0	0	0
NC_011993.1	3588706	3588844	NC_011993.1_ORF_family_19311	0	+	1	0.912945	0.181159
NC_011993.1	3588653	3588758	NC_011993.1_ORF_family_30414	0	+	1	1.19987	0.238095
NC_011993.1	3588644	3588758	NC_011993.1_ORF_family_30414	0	+	1	1.10514	0.219298
NC_011993.1	3588617	3588758	NC_011993.1_ORF_family_30414	0	+	1	0.89352	0.177305
NC_011993.1	3588607	3588844	NC_011993.1_ORF_family_19311	0	+	1	0.531588	0.105485
NC_011993.1	3588602	3588758	NC_011993.1_ORF_family_30414	0	+	1	0.807605	0.160256
NC_011993.1	3588596	3588758	NC_011993.1_ORF_family_30414	0	+	1	0.777694	0.154321
NC_011993.1	3588540	3588636	NC_011993.1_ORF_family_8356	0	+	0	0	0
NC_011993.1	3588530	3588758	NC_011993.1_ORF_family_30414	0	+	1	0.552572	0.109649
NC_011993.1	3588521	3588758	NC_011993.1_ORF_family_30414	0	+	1	0.531588	0.105485
NC_011993.1	3588503	3588758	NC_011993.1_ORF_family_30414	0	+	1	0.494064	0.0980392
NC_011993.1	3588497	3588758	NC_011993.1_ORF_family_30414	0	+	1	0.482706	0.0957854
NC_011993.1	3588485	3588758	NC_011993.1_ORF_family_30414	0	+	1	0.461488	0.0915751
NC_011993.1	3588467	3588758	NC_011993.1_ORF_family_30414	0	+	1	0.432943	0.0859107
NC_011993.1	3588458	3588758	NC_011993.1_ORF_family_30414	0	+	1	0.419954	0.0833333
NC_011993.1	3588452	3588758	NC_011993.1_ORF_family_30414	0	+	1	0.41172	0.0816993
NC_011993.1	3588443	3588758	NC_011993.1_ORF_family_30414	0	+	2	0.799913	0.136508
NC_011993.1	3588425	3588758	NC_011993.1_ORF_family_30414	0	+	2	0.756675	0.147147
NC_011993.1	3588419	3588758	NC_011993.1_ORF_family_30414	0	+	2	0.743282	0.144543
NC_011993.1	3588401	3588758	NC_011993.1_ORF_family_30414	0	+	2	0.705806	0.137255
NC_011993.1	3588398	3588758	NC_011993.1_ORF_family_30414	0	+	2	0.699924	0.136111
NC_011993.1	3588393	3588507	NC_011993.1_ORF_family_8355	0	+	1	1.10514	0.210526
NC_011993.1	3588390	3588507	NC_011993.1_ORF_family_8355	0	+	1	1.07681	0.205128
NC_011993.1	3588372	3588507	NC_011993.1_ORF_family_8355	0	+	1	0.933232	0.177778
NC_011993.1	3588362	3588758	NC_011993.1_ORF_family_30414	0	+	2	0.636295	0.123737
NC_011993.1	3588347	3588758	NC_011993.1_ORF_family_30414	0	+	2	0.613072	0.119221
NC_011993.1	3588317	3588758	NC_011993.1_ORF_family_30414	0	+	2	0.571367	0.111111
NC_011993.1	3588314	3588758	NC_011993.1_ORF_family_30414	0	+	2	0.567506	0.11036
NC_011993.1	3588305	3588758	NC_011993.1_ORF_family_30414	0	+	2	0.556231	0.108168
NC_011993.1	3588284	3588758	NC_011993.1_ORF_family_30414	0	+	2	0.531588	0.103375
NC_011993.1	3588269	3588758	NC_011993.1_ORF_family_30414	0	+	2	0.515282	0.100205
NC_011993.1	3588266	3588758	NC_011993.1_ORF_family_30414	0	+	2	0.51214	0.0995935
NC_011993.1	3588245	3588758	NC_011993.1_ORF_family_30414	0	+	2	0.491175	0.0955166
NC_011993.1	3588233	3588758	NC_011993.1_ORF_family_30414	0	+	2	0.479948	0.0933333
NC_011993.1	3588218	3588758	NC_011993.1_ORF_family_30414	0	+	2	0.466616	0.0907407
NC_011993.1	3588209	3588758	NC_011993.1_ORF_family_30414	0	+	2	0.458967	0.0892532
NC_011993.1	3588203	3588758	NC_011993.1_ORF_family_30414	0	+	2	0.454005	0.0882883
NC_011993.1	3588161	3588758	NC_011993.1_ORF_family_30414	0	+	2	0.422065	0.082077
NC_011993.1	3588155	3588758	NC_011993.1_ORF_family_30414	0	+	2	0.417865	0.0812604
NC_011993.1	3588152	3588758	NC_011993.1_ORF_family_30414	0	+	2	0.415797	0.0808581
NC_011993.1	3588140	3588758	NC_011993.1_ORF_family_30414	0	+	2	0.407723	0.079288
NC_011993.1	3588126	3588222	NC_011993.1_ORF_family_8354	0	+	0	0	0
NC_011993.1	3588123	3588222	NC_011993.1_ORF_family_8354	0	+	0	0	0
NC_011993.1	3588120	3588222	NC_011993.1_ORF_family_8354	0	+	0	0	0
NC_011993.1	3588117	3588222	NC_011993.1_ORF_family_8354	0	+	0	0	0
NC_011993.1	3588095	3588758	NC_011993.1_ORF_family_30414	0	+	2	0.380049	0.0739065
NC_011993.1	3588062	3588758	NC_011993.1_ORF_family_30414	0	+	2	0.36203	0.0704023
NC_011993.1	3588009	3588108	NC_011993.1_ORF_family_8353	0	+	0	0	0
NC_011993.1	358797	359019	NC_011993.1_ORF_family_43186	0	-	0	0	0
NC_011993.1	358797	358995	NC_011993.1_ORF_family_43186	0	-	0	0	0
NC_011993.1	358797	358971	NC_011993.1_ORF_family_43186	0	-	0	0	0
NC_011993.1	358797	358950	NC_011993.1_ORF_family_43186	0	-	0	0	0
NC_011993.1	358797	358935	NC_011993.1_ORF_family_43186	0	-	0	0	0
NC_011993.1	358797	358926	NC_011993.1_ORF_family_43186	0	-	0	0	0
NC_011993.1	358797	358923	NC_011993.1_ORF_family_43186	0	-	0	0	0
NC_011993.1	358797	358917	NC_011993.1_ORF_family_43186	0	-	0	0	0
NC_011993.1	358797	358902	NC_011993.1_ORF_family_43186	0	-	0	0	0
NC_011993.1	3587946	3588108	NC_011993.1_ORF_family_8353	0	+	0	0	0
NC_011993.1	3587930	3588044	NC_011993.1_ORF_family_30413	0	+	0	0	0
NC_011993.1	3587925	3588108	NC_011993.1_ORF_family_8353	0	+	0	0	0
NC_011993.1	3587921	3588044	NC_011993.1_ORF_family_30413	0	+	0	0	0
NC_011993.1	3587915	3588044	NC_011993.1_ORF_family_30413	0	+	0	0	0
NC_011993.1	3587913	3588108	NC_011993.1_ORF_family_8353	0	+	0	0	0
NC_011993.1	3587858	3588044	NC_011993.1_ORF_family_30413	0	+	0	0	0
NC_011993.1	3587852	3588044	NC_011993.1_ORF_family_30413	0	+	0	0	0
NC_011993.1	3587837	3588044	NC_011993.1_ORF_family_30413	0	+	0	0	0
NC_011993.1	3587824	3587998	NC_011993.1_ORF_family_19310	0	+	0	0	0
NC_011993.1	3587822	3588044	NC_011993.1_ORF_family_30413	0	+	0	0	0
NC_011993.1	3587819	3588044	NC_011993.1_ORF_family_30413	0	+	0	0	0
NC_011993.1	3587816	3588044	NC_011993.1_ORF_family_30413	0	+	0	0	0
NC_011993.1	3587812	3587998	NC_011993.1_ORF_family_19310	0	+	0	0	0
NC_011993.1	3587800	3587998	NC_011993.1_ORF_family_19310	0	+	0	0	0
NC_011993.1	3587723	3587816	NC_011993.1_ORF_family_30412	0	+	0	0	0
NC_011993.1	3587618	3587720	NC_011993.1_ORF_family_30411	0	+	0	0	0
NC_011993.1	3587612	3587720	NC_011993.1_ORF_family_30411	0	+	0	0	0
NC_011993.1	3587561	3587720	NC_011993.1_ORF_family_30411	0	+	0	0	0
NC_011993.1	3587555	3587720	NC_011993.1_ORF_family_30411	0	+	1	0.763554	0.0727273
NC_011993.1	3587550	3587643	NC_011993.1_ORF_family_8352	0	+	1	1.35469	0.182796
NC_011993.1	3587543	3587720	NC_011993.1_ORF_family_30411	0	+	1	0.711787	0.135593
NC_011993.1	3587541	3587643	NC_011993.1_ORF_family_8352	0	+	1	1.23516	0.235294
NC_011993.1	3587537	3587720	NC_011993.1_ORF_family_30411	0	+	1	0.68845	0.131148
NC_011993.1	3587522	3587720	NC_011993.1_ORF_family_30411	0	+	1	0.636295	0.121212
NC_011993.1	3587507	3587720	NC_011993.1_ORF_family_30411	0	+	1	0.591485	0.112676
NC_011993.1	3587504	3587720	NC_011993.1_ORF_family_30411	0	+	1	0.58327	0.111111
NC_011993.1	3587498	3587720	NC_011993.1_ORF_family_30411	0	+	1	0.567506	0.108108
NC_011993.1	3587489	3587720	NC_011993.1_ORF_family_30411	0	+	1	0.545395	0.103896
NC_011993.1	3587450	3587720	NC_011993.1_ORF_family_30411	0	+	1	0.466616	0.0888889
NC_011993.1	3587407	3587536	NC_011993.1_ORF_family_19309	0	+	0	0	0
NC_011993.1	3587404	3587536	NC_011993.1_ORF_family_19309	0	+	0	0	0
NC_011993.1	3587381	3587720	NC_011993.1_ORF_family_30411	0	+	1	0.371641	0.0707965
NC_011993.1	3587336	3587720	NC_011993.1_ORF_family_30411	0	+	1	0.328089	0.0625
NC_011993.1	3587294	3587720	NC_011993.1_ORF_family_30411	0	+	1	0.295743	0.056338
NC_011993.1	3587291	3587720	NC_011993.1_ORF_family_30411	0	+	1	0.293674	0.0559441
NC_011993.1	3587252	3587720	NC_011993.1_ORF_family_30411	0	+	1	0.269202	0.0512821
NC_011993.1	3587240	3587720	NC_011993.1_ORF_family_30411	0	+	1	0.262472	0.05
NC_011993.1	3587227	3587347	NC_011993.1_ORF_family_19308	0	+	0	0	0
NC_011993.1	3587202	3587295	NC_011993.1_ORF_family_8351	0	+	0	0	0
NC_011993.1	3587201	3587720	NC_011993.1_ORF_family_30411	0	+	1	0.242748	0.0462428
NC_011993.1	3587199	3587295	NC_011993.1_ORF_family_8351	0	+	0	0	0
NC_011993.1	3587184	3587295	NC_011993.1_ORF_family_8351	0	+	0	0	0
NC_011993.1	3587183	3587720	NC_011993.1_ORF_family_30411	0	+	1	0.234611	0.0446927
NC_011993.1	3587156	3587720	NC_011993.1_ORF_family_30411	0	+	1	0.22338	0.0425532
NC_011993.1	3587139	3587295	NC_011993.1_ORF_family_8351	0	+	0	0	0
NC_011993.1	3587114	3587720	NC_011993.1_ORF_family_30411	0	+	1	0.207898	0.039604
NC_011993.1	3587112	3587295	NC_011993.1_ORF_family_8351	0	+	0	0	0
NC_011993.1	3587106	3587295	NC_011993.1_ORF_family_8351	0	+	0	0	0
NC_011993.1	3587096	3587720	NC_011993.1_ORF_family_30411	0	+	1	0.201901	0.0384615
NC_011993.1	3587084	3587720	NC_011993.1_ORF_family_30411	0	+	1	0.198092	0.0377358
NC_011993.1	3587030	3587720	NC_011993.1_ORF_family_30411	0	+	1	0.182589	0.0347826
NC_011993.1	3587014	3587110	NC_011993.1_ORF_family_19307	0	+	0	0	0
NC_011993.1	3587011	3587110	NC_011993.1_ORF_family_19307	0	+	0	0	0
NC_011993.1	3586987	3587110	NC_011993.1_ORF_family_19307	0	+	0	0	0
NC_011993.1	3586973	3587720	NC_011993.1_ORF_family_30411	0	+	1	0.168656	0.0321285
NC_011993.1	3586967	3587720	NC_011993.1_ORF_family_30411	0	+	1	0.167313	0.0318725
NC_011993.1	3586955	3587720	NC_011993.1_ORF_family_30411	0	+	1	0.164688	0.0313726
NC_011993.1	3586953	3587061	NC_011993.1_ORF_family_8350	0	+	0	0	0
NC_011993.1	3586946	3587720	NC_011993.1_ORF_family_30411	0	+	1	0.162773	0.0310078
NC_011993.1	3586944	3587061	NC_011993.1_ORF_family_8350	0	+	0	0	0
NC_011993.1	3586941	3587061	NC_011993.1_ORF_family_8350	0	+	0	0	0
NC_011993.1	3586935	3587061	NC_011993.1_ORF_family_8350	0	+	0	0	0
NC_011993.1	3586931	3587720	NC_011993.1_ORF_family_30411	0	+	1	0.159679	0.0304183
NC_011993.1	3586922	3587720	NC_011993.1_ORF_family_30411	0	+	1	0.157878	0.0300752
NC_011993.1	3586916	3587720	NC_011993.1_ORF_family_30411	0	+	1	0.156699	0.0298507
NC_011993.1	3586908	3587061	NC_011993.1_ORF_family_8350	0	+	0	0	0
NC_011993.1	3586903	3587110	NC_011993.1_ORF_family_19307	0	+	0	0	0
NC_011993.1	3586901	3587720	NC_011993.1_ORF_family_30411	0	+	1	0.153829	0.029304
NC_011993.1	3586889	3587720	NC_011993.1_ORF_family_30411	0	+	1	0.151608	0.0288809
NC_011993.1	3586879	3587110	NC_011993.1_ORF_family_19307	0	+	0	0	0
NC_011993.1	3586877	3587720	NC_011993.1_ORF_family_30411	0	+	1	0.14945	0.0284698
NC_011993.1	3586871	3587720	NC_011993.1_ORF_family_30411	0	+	1	0.148394	0.0282686
NC_011993.1	3586865	3587720	NC_011993.1_ORF_family_30411	0	+	1	0.147352	0.0280702
NC_011993.1	3586847	3587720	NC_011993.1_ORF_family_30411	0	+	1	0.144314	0.0274914
NC_011993.1	3586817	3587720	NC_011993.1_ORF_family_30411	0	+	1	0.13952	0.0265781
NC_011993.1	3586800	3586893	NC_011993.1_ORF_family_8349	0	+	0	0	0
NC_011993.1	3586787	3587720	NC_011993.1_ORF_family_30411	0	+	1	0.135034	0.0257235
NC_011993.1	3586779	3586893	NC_011993.1_ORF_family_8349	0	+	0	0	0
NC_011993.1	3586772	3587720	NC_011993.1_ORF_family_30411	0	+	1	0.132897	0.0253165
NC_011993.1	3586769	3587720	NC_011993.1_ORF_family_30411	0	+	1	0.132478	0.0252366
NC_011993.1	3586766	3587720	NC_011993.1_ORF_family_30411	0	+	1	0.132061	0.0251572
NC_011993.1	3586751	3587720	NC_011993.1_ORF_family_30411	0	+	1	0.130017	0.0247678
NC_011993.1	3586443	3586554	NC_011993.1_ORF_family_8348	0	+	0	0	0
NC_011993.1	3586434	3586554	NC_011993.1_ORF_family_8348	0	+	0	0	0
NC_011993.1	3586325	3586433	NC_011993.1_ORF_family_30410	0	+	0	0	0
NC_011993.1	3586307	3586433	NC_011993.1_ORF_family_30410	0	+	0	0	0
NC_011993.1	3586283	3586433	NC_011993.1_ORF_family_30410	0	+	0	0	0
NC_011993.1	3586277	3586433	NC_011993.1_ORF_family_30410	0	+	0	0	0
NC_011993.1	3586267	3586393	NC_011993.1_ORF_family_19306	0	+	0	0	0
NC_011993.1	3586241	3586433	NC_011993.1_ORF_family_30410	0	+	0	0	0
NC_011993.1	3586232	3586433	NC_011993.1_ORF_family_30410	0	+	0	0	0
NC_011993.1	3586211	3586433	NC_011993.1_ORF_family_30410	0	+	0	0	0
NC_011993.1	3586185	3586281	NC_011993.1_ORF_family_8347	0	+	0	0	0
NC_011993.1	3586170	3586281	NC_011993.1_ORF_family_8347	0	+	0	0	0
NC_011993.1	3586166	3586433	NC_011993.1_ORF_family_30410	0	+	0	0	0
NC_011993.1	3586157	3586433	NC_011993.1_ORF_family_30410	0	+	0	0	0
NC_011993.1	3586148	3586433	NC_011993.1_ORF_family_30410	0	+	1	0.442057	0.0631579
NC_011993.1	3586100	3586433	NC_011993.1_ORF_family_30410	0	+	2	0.756675	0.153153
NC_011993.1	3586091	3586433	NC_011993.1_ORF_family_30410	0	+	2	0.736762	0.149123
NC_011993.1	3586067	3586433	NC_011993.1_ORF_family_30410	0	+	2	0.68845	0.139344
NC_011993.1	3586061	3586433	NC_011993.1_ORF_family_30410	0	+	2	0.677346	0.137097
NC_011993.1	3586043	3586433	NC_011993.1_ORF_family_30410	0	+	2	0.646084	0.130769
NC_011993.1	3586031	3586433	NC_011993.1_ORF_family_30410	0	+	2	0.626798	0.126866
NC_011993.1	3586016	3586433	NC_011993.1_ORF_family_30410	0	+	2	0.604251	0.122302
NC_011993.1	3586013	3586433	NC_011993.1_ORF_family_30410	0	+	2	0.599935	0.121429
NC_011993.1	3586004	3586433	NC_011993.1_ORF_family_30410	0	+	2	0.587349	0.118881
NC_011993.1	3586001	3586433	NC_011993.1_ORF_family_30410	0	+	2	0.58327	0.118056
NC_011993.1	3585992	3586433	NC_011993.1_ORF_family_30410	0	+	2	0.571367	0.115646
NC_011993.1	3585977	3586433	NC_011993.1_ORF_family_30410	0	+	2	0.552572	0.111842
NC_011993.1	3585871	3585967	NC_011993.1_ORF_family_19305	0	+	1	1.31236	0.208333
NC_011993.1	3585858	3585978	NC_011993.1_ORF_family_8346	0	+	1	1.04989	0.191667
NC_011993.1	3585845	3585944	NC_011993.1_ORF_family_30409	0	+	0	0	0
NC_011993.1	3585841	3585967	NC_011993.1_ORF_family_19305	0	+	1	0.999892	0.15873
NC_011993.1	3585833	3585944	NC_011993.1_ORF_family_30409	0	+	0	0	0
NC_011993.1	3585798	3585978	NC_011993.1_ORF_family_8346	0	+	1	0.699924	0.127778
NC_011993.1	3585781	3585967	NC_011993.1_ORF_family_19305	0	+	1	0.677346	0.107527
NC_011993.1	3585778	3585967	NC_011993.1_ORF_family_19305	0	+	1	0.666594	0.10582
NC_011993.1	3585772	3585967	NC_011993.1_ORF_family_19305	0	+	1	0.646084	0.102564
NC_011993.1	3585768	3585978	NC_011993.1_ORF_family_8346	0	+	1	0.599935	0.109524
NC_011993.1	3585748	3585967	NC_011993.1_ORF_family_19305	0	+	1	0.57528	0.0913242
NC_011993.1	3585745	3585967	NC_011993.1_ORF_family_19305	0	+	1	0.567506	0.0900901
NC_011993.1	3585641	3585752	NC_011993.1_ORF_family_30408	0	+	0	0	0
NC_011993.1	3585635	3585752	NC_011993.1_ORF_family_30408	0	+	0	0	0
NC_011993.1	3585614	3585752	NC_011993.1_ORF_family_30408	0	+	0	0	0
NC_011993.1	3585608	3585752	NC_011993.1_ORF_family_30408	0	+	0	0	0
NC_011993.1	3585589	3585967	NC_011993.1_ORF_family_19305	0	+	1	0.333297	0.0529101
NC_011993.1	3585577	3585967	NC_011993.1_ORF_family_19305	0	+	1	0.323042	0.0512821
NC_011993.1	358557	358779	NC_011993.1_ORF_family_43187	0	-	0	0	0
NC_011993.1	358557	358767	NC_011993.1_ORF_family_43187	0	-	0	0	0
NC_011993.1	358557	358761	NC_011993.1_ORF_family_43187	0	-	0	0	0
NC_011993.1	358557	358755	NC_011993.1_ORF_family_43187	0	-	0	0	0
NC_011993.1	358557	358743	NC_011993.1_ORF_family_43187	0	-	0	0	0
NC_011993.1	358557	358731	NC_011993.1_ORF_family_43187	0	-	0	0	0
NC_011993.1	358557	358692	NC_011993.1_ORF_family_43187	0	-	0	0	0
NC_011993.1	358557	358689	NC_011993.1_ORF_family_43187	0	-	0	0	0
NC_011993.1	3585551	3585752	NC_011993.1_ORF_family_30408	0	+	0	0	0
NC_011993.1	3585518	3585752	NC_011993.1_ORF_family_30408	0	+	0	0	0
NC_011993.1	3585516	3585639	NC_011993.1_ORF_family_8345	0	+	0	0	0
NC_011993.1	3585497	3585752	NC_011993.1_ORF_family_30408	0	+	0	0	0
NC_011993.1	3585487	3585967	NC_011993.1_ORF_family_19305	0	+	1	0.262472	0.0416667
NC_011993.1	3585478	3585967	NC_011993.1_ORF_family_19305	0	+	1	0.257641	0.0408998
NC_011993.1	3585477	3585639	NC_011993.1_ORF_family_8345	0	+	0	0	0
NC_011993.1	3585467	3585752	NC_011993.1_ORF_family_30408	0	+	0	0	0
NC_011993.1	3585465	3585639	NC_011993.1_ORF_family_8345	0	+	0	0	0
NC_011993.1	3585462	3585639	NC_011993.1_ORF_family_8345	0	+	0	0	0
NC_011993.1	3585459	3585639	NC_011993.1_ORF_family_8345	0	+	0	0	0
NC_011993.1	3585446	3585752	NC_011993.1_ORF_family_30408	0	+	0	0	0
NC_011993.1	3585416	3585752	NC_011993.1_ORF_family_30408	0	+	0	0	0
NC_011993.1	3585410	3585752	NC_011993.1_ORF_family_30408	0	+	0	0	0
NC_011993.1	3585334	3585439	NC_011993.1_ORF_family_19304	0	+	0	0	0
NC_011993.1	3585302	3585398	NC_011993.1_ORF_family_30407	0	+	1	1.31236	0.260417
NC_011993.1	3585299	3585398	NC_011993.1_ORF_family_30407	0	+	2	2.54518	0.393939
NC_011993.1	3585280	3585439	NC_011993.1_ORF_family_19304	0	+	2	1.58473	0.308176
NC_011993.1	3585263	3585398	NC_011993.1_ORF_family_30407	0	+	2	1.86646	0.362963
NC_011993.1	3585239	3585398	NC_011993.1_ORF_family_30407	0	+	2	1.58473	0.308176
NC_011993.1	3585167	3585398	NC_011993.1_ORF_family_30407	0	+	2	1.09079	0.212121
NC_011993.1	3585152	3585398	NC_011993.1_ORF_family_30407	0	+	2	1.02428	0.199187
NC_011993.1	3585142	3585439	NC_011993.1_ORF_family_19304	0	+	2	0.848393	0.164983
NC_011993.1	3585133	3585439	NC_011993.1_ORF_family_19304	0	+	2	0.82344	0.160131
NC_011993.1	3585118	3585439	NC_011993.1_ORF_family_19304	0	+	2	0.784962	0.152648
NC_011993.1	3585113	3585398	NC_011993.1_ORF_family_30407	0	+	2	0.884115	0.17193
NC_011993.1	3585091	3585439	NC_011993.1_ORF_family_19304	0	+	2	0.724059	0.140805
NC_011993.1	3585089	3585398	NC_011993.1_ORF_family_30407	0	+	2	0.815446	0.158576
NC_011993.1	3584954	3585050	NC_011993.1_ORF_family_30406	0	+	0	0	0
NC_011993.1	3584945	3585050	NC_011993.1_ORF_family_30406	0	+	0	0	0
NC_011993.1	3584941	3585082	NC_011993.1_ORF_family_19303	0	+	0	0	0
NC_011993.1	3584939	3585050	NC_011993.1_ORF_family_30406	0	+	0	0	0
NC_011993.1	3584926	3585082	NC_011993.1_ORF_family_19303	0	+	0	0	0
NC_011993.1	3584912	3585050	NC_011993.1_ORF_family_30406	0	+	0	0	0
NC_011993.1	3584905	3585082	NC_011993.1_ORF_family_19303	0	+	0	0	0
NC_011993.1	3584898	3584991	NC_011993.1_ORF_family_8344	0	+	0	0	0
NC_011993.1	3584892	3584991	NC_011993.1_ORF_family_8344	0	+	0	0	0
NC_011993.1	3584887	3585082	NC_011993.1_ORF_family_19303	0	+	0	0	0
NC_011993.1	3584876	3585050	NC_011993.1_ORF_family_30406	0	+	0	0	0
NC_011993.1	3584797	3585082	NC_011993.1_ORF_family_19303	0	+	0	0	0
NC_011993.1	3584734	3585082	NC_011993.1_ORF_family_19303	0	+	0	0	0
NC_011993.1	3584711	3584828	NC_011993.1_ORF_family_30405	0	+	0	0	0
NC_011993.1	3584708	3584828	NC_011993.1_ORF_family_30405	0	+	0	0	0
NC_011993.1	3584684	3584828	NC_011993.1_ORF_family_30405	0	+	0	0	0
NC_011993.1	3584435	3584531	NC_011993.1_ORF_family_46749	0	-	4	5.24943	0.270833
NC_011993.1	3584435	3584528	NC_011993.1_ORF_family_46749	0	-	4	5.41877	0.27957
NC_011993.1	3584197	3584338	NC_011993.1_ORF_family_57548	0	-	1	0.89352	0.156028
NC_011993.1	3584197	3584326	NC_011993.1_ORF_family_57548	0	-	1	0.976638	0.0852713
NC_011993.1	3584197	3584314	NC_011993.1_ORF_family_57548	0	-	0	0	0
NC_011993.1	3584120	3584429	NC_011993.1_ORF_family_46750	0	-	2	0.815446	0.142395
NC_011993.1	3584120	3584405	NC_011993.1_ORF_family_46750	0	-	2	0.884115	0.150877
NC_011993.1	3584120	3584399	NC_011993.1_ORF_family_46750	0	-	2	0.903128	0.132616
NC_011993.1	3584120	3584369	NC_011993.1_ORF_family_46750	0	-	1	0.505969	0.0883534
NC_011993.1	3584120	3584354	NC_011993.1_ORF_family_46750	0	-	1	0.538403	0.0940171
NC_011993.1	3584120	3584342	NC_011993.1_ORF_family_46750	0	-	1	0.567506	0.0990991
NC_011993.1	3584120	3584339	NC_011993.1_ORF_family_46750	0	-	1	0.57528	0.100457
NC_011993.1	3584120	3584309	NC_011993.1_ORF_family_46750	0	-	0	0	0
NC_011993.1	3584120	3584291	NC_011993.1_ORF_family_46750	0	-	0	0	0
NC_011993.1	3584120	3584279	NC_011993.1_ORF_family_46750	0	-	0	0	0
NC_011993.1	3584120	3584264	NC_011993.1_ORF_family_46750	0	-	0	0	0
NC_011993.1	3584120	3584261	NC_011993.1_ORF_family_46750	0	-	0	0	0
NC_011993.1	3584120	3584249	NC_011993.1_ORF_family_46750	0	-	0	0	0
NC_011993.1	3584120	3584246	NC_011993.1_ORF_family_46750	0	-	0	0	0
NC_011993.1	3584120	3584237	NC_011993.1_ORF_family_46750	0	-	0	0	0
NC_011993.1	3584120	3584231	NC_011993.1_ORF_family_46750	0	-	0	0	0
NC_011993.1	3584120	3584219	NC_011993.1_ORF_family_46750	0	-	0	0	0
NC_011993.1	3584112	3584448	NC_011993.1_ORF_family_35812	0	-	2	0.749919	0.130952
NC_011993.1	3584112	3584439	NC_011993.1_ORF_family_35812	0	-	2	0.770559	0.134557
NC_011993.1	3584112	3584253	NC_011993.1_ORF_family_35812	0	-	0	0	0
NC_011993.1	3584112	3584205	NC_011993.1_ORF_family_35812	0	-	0	0	0
NC_011993.1	3584009	3584117	NC_011993.1_ORF_family_46751	0	-	1	1.16654	0.259259
NC_011993.1	3583838	3583997	NC_011993.1_ORF_family_46752	0	-	0	0	0
NC_011993.1	3583838	3583994	NC_011993.1_ORF_family_46752	0	-	0	0	0
NC_011993.1	3583838	3583985	NC_011993.1_ORF_family_46752	0	-	0	0	0
NC_011993.1	3583838	3583976	NC_011993.1_ORF_family_46752	0	-	0	0	0
NC_011993.1	3583838	3583970	NC_011993.1_ORF_family_46752	0	-	0	0	0
NC_011993.1	3583838	3583937	NC_011993.1_ORF_family_46752	0	-	0	0	0
NC_011993.1	3583601	3583823	NC_011993.1_ORF_family_46753	0	-	2	1.13501	0.225225
NC_011993.1	3583601	3583811	NC_011993.1_ORF_family_46753	0	-	2	1.19987	0.238095
NC_011993.1	3583601	3583802	NC_011993.1_ORF_family_46753	0	-	2	1.2536	0.248756
NC_011993.1	3583601	3583775	NC_011993.1_ORF_family_46753	0	-	2	1.44812	0.241379
NC_011993.1	3583601	3583766	NC_011993.1_ORF_family_46753	0	-	1	0.763554	0.145454
NC_011993.1	3583601	3583760	NC_011993.1_ORF_family_46753	0	-	1	0.792367	0.150943
NC_011993.1	3583601	3583757	NC_011993.1_ORF_family_46753	0	-	1	0.807605	0.153846
NC_011993.1	3583601	3583751	NC_011993.1_ORF_family_46753	0	-	1	0.839909	0.153333
NC_011993.1	3583371	3584013	NC_011993.1_ORF_family_35813	0	-	2	0.392481	0.0778816
NC_011993.1	3583371	3583866	NC_011993.1_ORF_family_35813	0	-	2	0.509036	0.10101
NC_011993.1	3583371	3583773	NC_011993.1_ORF_family_35813	0	-	2	0.626798	0.0995025
NC_011993.1	3583371	3583767	NC_011993.1_ORF_family_35813	0	-	1	0.318147	0.0606061
NC_011993.1	3583371	3583734	NC_011993.1_ORF_family_35813	0	-	0	0	0
NC_011993.1	3583371	3583716	NC_011993.1_ORF_family_35813	0	-	0	0	0
NC_011993.1	3583371	3583677	NC_011993.1_ORF_family_35813	0	-	0	0	0
NC_011993.1	3583371	3583662	NC_011993.1_ORF_family_35813	0	-	0	0	0
NC_011993.1	3583371	3583605	NC_011993.1_ORF_family_35813	0	-	0	0	0
NC_011993.1	3583371	3583557	NC_011993.1_ORF_family_35813	0	-	0	0	0
NC_011993.1	3583371	3583551	NC_011993.1_ORF_family_35813	0	-	0	0	0
NC_011993.1	3583371	3583509	NC_011993.1_ORF_family_35813	0	-	0	0	0
NC_011993.1	3582740	3582866	NC_011993.1_ORF_family_46755	0	-	1	0.999892	0.238095
NC_011993.1	358270	358939	NC_011993.1_ORF_family_64942	0	-	0	0	0
NC_011993.1	358270	358894	NC_011993.1_ORF_family_64942	0	-	0	0	0
NC_011993.1	358270	358888	NC_011993.1_ORF_family_64942	0	-	0	0	0
NC_011993.1	358270	358855	NC_011993.1_ORF_family_64942	0	-	0	0	0
NC_011993.1	358270	358819	NC_011993.1_ORF_family_64942	0	-	0	0	0
NC_011993.1	358270	358801	NC_011993.1_ORF_family_64942	0	-	0	0	0
NC_011993.1	358270	358786	NC_011993.1_ORF_family_64942	0	-	0	0	0
NC_011993.1	358270	358765	NC_011993.1_ORF_family_64942	0	-	0	0	0
NC_011993.1	358270	358714	NC_011993.1_ORF_family_64942	0	-	0	0	0
NC_011993.1	358270	358708	NC_011993.1_ORF_family_64942	0	-	0	0	0
NC_011993.1	358270	358651	NC_011993.1_ORF_family_64942	0	-	0	0	0
NC_011993.1	358270	358561	NC_011993.1_ORF_family_64942	0	-	0	0	0
NC_011993.1	358270	358516	NC_011993.1_ORF_family_64942	0	-	0	0	0
NC_011993.1	358270	358513	NC_011993.1_ORF_family_64942	0	-	0	0	0
NC_011993.1	358270	358492	NC_011993.1_ORF_family_64942	0	-	0	0	0
NC_011993.1	358270	358486	NC_011993.1_ORF_family_64942	0	-	0	0	0
NC_011993.1	358270	358465	NC_011993.1_ORF_family_64942	0	-	0	0	0
NC_011993.1	358270	358462	NC_011993.1_ORF_family_64942	0	-	0	0	0
NC_011993.1	358270	358426	NC_011993.1_ORF_family_64942	0	-	0	0	0
NC_011993.1	358270	358405	NC_011993.1_ORF_family_64942	0	-	0	0	0
NC_011993.1	358270	358396	NC_011993.1_ORF_family_64942	0	-	0	0	0
NC_011993.1	358270	358390	NC_011993.1_ORF_family_64942	0	-	0	0	0
NC_011993.1	358270	358384	NC_011993.1_ORF_family_64942	0	-	0	0	0
NC_011993.1	3582672	3582888	NC_011993.1_ORF_family_35814	0	-	2	1.16654	0.212963
NC_011993.1	3582672	3582876	NC_011993.1_ORF_family_35814	0	-	1	0.61758	0.147059
NC_011993.1	3582672	3582873	NC_011993.1_ORF_family_35814	0	-	1	0.626798	0.149254
NC_011993.1	3582672	3582861	NC_011993.1_ORF_family_35814	0	-	1	0.666594	0.15873
NC_011993.1	3582672	3582822	NC_011993.1_ORF_family_35814	0	-	0	0	0
NC_011993.1	3582536	3582683	NC_011993.1_ORF_family_46756	0	-	1	0.85705	0.176871
NC_011993.1	3582536	3582680	NC_011993.1_ORF_family_46756	0	-	1	0.874905	0.180556
NC_011993.1	3582536	3582665	NC_011993.1_ORF_family_46756	0	-	1	0.976638	0.20155
NC_011993.1	3582536	3582647	NC_011993.1_ORF_family_46756	0	-	1	1.13501	0.162162
NC_011993.1	3582525	3582672	NC_011993.1_ORF_family_35815	0	-	1	0.85705	0.176871
NC_011993.1	3582525	3582663	NC_011993.1_ORF_family_35815	0	-	1	0.912945	0.188406
NC_011993.1	3582525	3582636	NC_011993.1_ORF_family_35815	0	-	0	0	0
NC_011993.1	3582427	3582553	NC_011993.1_ORF_family_57551	0	-	5	4.99946	0.222222
NC_011993.1	3582089	3582206	NC_011993.1_ORF_family_46758	0	-	1	1.07681	0.188034
NC_011993.1	3581995	3582220	NC_011993.1_ORF_family_57552	0	-	3	1.67982	0.208889
NC_011993.1	3581995	3582199	NC_011993.1_ORF_family_57552	0	-	3	1.85274	0.230392
NC_011993.1	3581995	3582178	NC_011993.1_ORF_family_57552	0	-	3	2.06535	0.256831
NC_011993.1	3581995	3582175	NC_011993.1_ORF_family_57552	0	-	3	2.09977	0.261111
NC_011993.1	3581995	3582157	NC_011993.1_ORF_family_57552	0	-	3	2.33308	0.290123
NC_011993.1	3581995	3582151	NC_011993.1_ORF_family_57552	0	-	3	2.42281	0.301282
NC_011993.1	3581995	3582097	NC_011993.1_ORF_family_57552	0	-	2	2.47032	0.245098
NC_011993.1	3581823	3581916	NC_011993.1_ORF_family_35817	0	-	0	0	0
NC_011993.1	3581788	3581935	NC_011993.1_ORF_family_57553	0	-	0	0	0
NC_011993.1	3581788	3581932	NC_011993.1_ORF_family_57553	0	-	0	0	0
NC_011993.1	3581788	3581929	NC_011993.1_ORF_family_57553	0	-	0	0	0
NC_011993.1	3581788	3581905	NC_011993.1_ORF_family_57553	0	-	0	0	0
NC_011993.1	3581788	3581902	NC_011993.1_ORF_family_57553	0	-	0	0	0
NC_011993.1	3581	3713	NC_011993.1_ORF_family_54870	0	-	3	2.86333	0.174242
NC_011993.1	3581	3704	NC_011993.1_ORF_family_54870	0	-	3	3.07284	0.113821
NC_011993.1	3581	3689	NC_011993.1_ORF_family_54870	0	-	0	0	0
NC_011993.1	3581328	3581427	NC_011993.1_ORF_family_8336	0	+	0	0	0
NC_011993.1	3581280	3581427	NC_011993.1_ORF_family_8336	0	+	0	0	0
NC_011993.1	358117	358246	NC_011993.1_ORF_family_64943	0	-	1	0.976638	0.186047
NC_011993.1	358117	358240	NC_011993.1_ORF_family_64943	0	-	1	1.02428	0.195122
NC_011993.1	358117	358213	NC_011993.1_ORF_family_64943	0	-	0	0	0
NC_011993.1	358117	358210	NC_011993.1_ORF_family_64943	0	-	0	0	0
NC_011993.1	3581158	3581269	NC_011993.1_ORF_family_19296	0	+	0	0	0
NC_011993.1	3581155	3581269	NC_011993.1_ORF_family_19296	0	+	0	0	0
NC_011993.1	3581152	3581269	NC_011993.1_ORF_family_19296	0	+	0	0	0
NC_011993.1	3581143	3581269	NC_011993.1_ORF_family_19296	0	+	0	0	0
NC_011993.1	3581140	3581269	NC_011993.1_ORF_family_19296	0	+	0	0	0
NC_011993.1	3581134	3581269	NC_011993.1_ORF_family_19296	0	+	0	0	0
NC_011993.1	358107	358236	NC_011993.1_ORF_family_43189	0	-	1	0.976638	0.186047
NC_011993.1	358107	358221	NC_011993.1_ORF_family_43189	0	-	0	0	0
NC_011993.1	3581036	3581138	NC_011993.1_ORF_family_30396	0	+	0	0	0
NC_011993.1	3581015	3581138	NC_011993.1_ORF_family_30396	0	+	0	0	0
NC_011993.1	3581000	3581138	NC_011993.1_ORF_family_30396	0	+	0	0	0
NC_011993.1	3580994	3581138	NC_011993.1_ORF_family_30396	0	+	0	0	0
NC_011993.1	3580955	3581138	NC_011993.1_ORF_family_30396	0	+	2	1.3769	0.120219
NC_011993.1	3580936	3581044	NC_011993.1_ORF_family_19295	0	+	3	3.49962	0.435185
NC_011993.1	3580930	3581044	NC_011993.1_ORF_family_19295	0	+	3	3.31543	0.464912
NC_011993.1	3580924	3581044	NC_011993.1_ORF_family_19295	0	+	3	3.14966	0.466667
NC_011993.1	3580888	3581044	NC_011993.1_ORF_family_19295	0	+	3	2.42281	0.358974
NC_011993.1	3580873	3581044	NC_011993.1_ORF_family_19295	0	+	3	2.21029	0.327485
NC_011993.1	3580840	3581044	NC_011993.1_ORF_family_19295	0	+	3	1.85274	0.27451
NC_011993.1	3580829	3580934	NC_011993.1_ORF_family_30395	0	+	0	0	0
NC_011993.1	3579800	3579899	NC_011993.1_ORF_family_46761	0	-	0	0	0
NC_011993.1	3579780	3579903	NC_011993.1_ORF_family_35824	0	-	0	0	0
NC_011993.1	3579697	3579829	NC_011993.1_ORF_family_57559	0	-	0	0	0
NC_011993.1	3579697	3579811	NC_011993.1_ORF_family_57559	0	-	0	0	0
NC_011993.1	3579697	3579790	NC_011993.1_ORF_family_57559	0	-	0	0	0
NC_011993.1	357814	358111	NC_011993.1_ORF_family_64944	0	-	0	0	0
NC_011993.1	357814	358108	NC_011993.1_ORF_family_64944	0	-	0	0	0
NC_011993.1	357814	358081	NC_011993.1_ORF_family_64944	0	-	0	0	0
NC_011993.1	357814	358066	NC_011993.1_ORF_family_64944	0	-	0	0	0
NC_011993.1	357814	358063	NC_011993.1_ORF_family_64944	0	-	0	0	0
NC_011993.1	357814	358054	NC_011993.1_ORF_family_64944	0	-	0	0	0
NC_011993.1	357814	358051	NC_011993.1_ORF_family_64944	0	-	0	0	0
NC_011993.1	357814	358003	NC_011993.1_ORF_family_64944	0	-	0	0	0
NC_011993.1	357814	357997	NC_011993.1_ORF_family_64944	0	-	0	0	0
NC_011993.1	357814	357964	NC_011993.1_ORF_family_64944	0	-	0	0	0
NC_011993.1	357814	357955	NC_011993.1_ORF_family_64944	0	-	0	0	0
NC_011993.1	357814	357952	NC_011993.1_ORF_family_64944	0	-	0	0	0
NC_011993.1	357814	357946	NC_011993.1_ORF_family_64944	0	-	0	0	0
NC_011993.1	357814	357934	NC_011993.1_ORF_family_64944	0	-	0	0	0
NC_011993.1	357814	357931	NC_011993.1_ORF_family_64944	0	-	0	0	0
NC_011993.1	357814	357919	NC_011993.1_ORF_family_64944	0	-	0	0	0
NC_011993.1	357814	357913	NC_011993.1_ORF_family_64944	0	-	0	0	0
NC_011993.1	357814	357910	NC_011993.1_ORF_family_64944	0	-	0	0	0
NC_011993.1	3577308	3577491	NC_011993.1_ORF_family_35833	0	-	0	0	0
NC_011993.1	3577308	3577485	NC_011993.1_ORF_family_35833	0	-	0	0	0
NC_011993.1	3577308	3577464	NC_011993.1_ORF_family_35833	0	-	0	0	0
NC_011993.1	3577308	3577461	NC_011993.1_ORF_family_35833	0	-	0	0	0
NC_011993.1	3577308	3577419	NC_011993.1_ORF_family_35833	0	-	0	0	0
NC_011993.1	3577308	3577404	NC_011993.1_ORF_family_35833	0	-	0	0	0
NC_011993.1	3577222	3577468	NC_011993.1_ORF_family_57565	0	-	0	0	0
NC_011993.1	3577222	3577453	NC_011993.1_ORF_family_57565	0	-	0	0	0
NC_011993.1	3577222	3577441	NC_011993.1_ORF_family_57565	0	-	0	0	0
NC_011993.1	3577222	3577399	NC_011993.1_ORF_family_57565	0	-	0	0	0
NC_011993.1	3577222	3577390	NC_011993.1_ORF_family_57565	0	-	0	0	0
NC_011993.1	3577222	3577351	NC_011993.1_ORF_family_57565	0	-	0	0	0
NC_011993.1	3577160	3577484	NC_011993.1_ORF_family_46768	0	-	0	0	0
NC_011993.1	3577160	3577415	NC_011993.1_ORF_family_46768	0	-	0	0	0
NC_011993.1	3577086	3577188	NC_011993.1_ORF_family_35834	0	-	0	0	0
NC_011993.1	3576894	3577038	NC_011993.1_ORF_family_35835	0	-	0	0	0
NC_011993.1	3576894	3577035	NC_011993.1_ORF_family_35835	0	-	0	0	0
NC_011993.1	3576894	3577032	NC_011993.1_ORF_family_35835	0	-	0	0	0
NC_011993.1	3576875	3576986	NC_011993.1_ORF_family_46769	0	-	0	0	0
NC_011993.1	357684	357843	NC_011993.1_ORF_family_43190	0	-	0	0	0
NC_011993.1	3576787	3577216	NC_011993.1_ORF_family_57566	0	-	0	0	0
NC_011993.1	3576787	3577201	NC_011993.1_ORF_family_57566	0	-	0	0	0
NC_011993.1	3576787	3577198	NC_011993.1_ORF_family_57566	0	-	0	0	0
NC_011993.1	3576787	3577186	NC_011993.1_ORF_family_57566	0	-	0	0	0
NC_011993.1	3576787	3577126	NC_011993.1_ORF_family_57566	0	-	0	0	0
NC_011993.1	3576787	3577099	NC_011993.1_ORF_family_57566	0	-	0	0	0
NC_011993.1	3576787	3577090	NC_011993.1_ORF_family_57566	0	-	0	0	0
NC_011993.1	3576787	3577063	NC_011993.1_ORF_family_57566	0	-	0	0	0
NC_011993.1	3576787	3577000	NC_011993.1_ORF_family_57566	0	-	0	0	0
NC_011993.1	3576787	3576946	NC_011993.1_ORF_family_57566	0	-	0	0	0
NC_011993.1	3576787	3576934	NC_011993.1_ORF_family_57566	0	-	0	0	0
NC_011993.1	3576787	3576931	NC_011993.1_ORF_family_57566	0	-	0	0	0
NC_011993.1	3576787	3576898	NC_011993.1_ORF_family_57566	0	-	0	0	0
NC_011993.1	3576787	3576886	NC_011993.1_ORF_family_57566	0	-	0	0	0
NC_011993.1	3576588	3576738	NC_011993.1_ORF_family_35836	0	-	1	0.839909	0.186667
NC_011993.1	3576588	3576726	NC_011993.1_ORF_family_35836	0	-	1	0.912945	0.202899
NC_011993.1	3576588	3576723	NC_011993.1_ORF_family_35836	0	-	1	0.933232	0.207407
NC_011993.1	3576444	3576573	NC_011993.1_ORF_family_35837	0	-	0	0	0
NC_011993.1	3576444	3576558	NC_011993.1_ORF_family_35837	0	-	0	0	0
NC_011993.1	3576101	3576347	NC_011993.1_ORF_family_46770	0	-	0	0	0
NC_011993.1	3576101	3576281	NC_011993.1_ORF_family_46770	0	-	0	0	0
NC_011993.1	3576101	3576275	NC_011993.1_ORF_family_46770	0	-	0	0	0
NC_011993.1	3576101	3576224	NC_011993.1_ORF_family_46770	0	-	0	0	0
NC_011993.1	357596	358142	NC_011993.1_ORF_family_54035	0	-	0	0	0
NC_011993.1	357596	358136	NC_011993.1_ORF_family_54035	0	-	0	0	0
NC_011993.1	357596	358121	NC_011993.1_ORF_family_54035	0	-	0	0	0
NC_011993.1	357596	358037	NC_011993.1_ORF_family_54035	0	-	0	0	0
NC_011993.1	357596	358031	NC_011993.1_ORF_family_54035	0	-	0	0	0
NC_011993.1	357596	358007	NC_011993.1_ORF_family_54035	0	-	0	0	0
NC_011993.1	357596	357980	NC_011993.1_ORF_family_54035	0	-	0	0	0
NC_011993.1	357596	357926	NC_011993.1_ORF_family_54035	0	-	0	0	0
NC_011993.1	357596	357902	NC_011993.1_ORF_family_54035	0	-	0	0	0
NC_011993.1	357596	357899	NC_011993.1_ORF_family_54035	0	-	0	0	0
NC_011993.1	357596	357890	NC_011993.1_ORF_family_54035	0	-	0	0	0
NC_011993.1	357596	357878	NC_011993.1_ORF_family_54035	0	-	0	0	0
NC_011993.1	357596	357857	NC_011993.1_ORF_family_54035	0	-	0	0	0
NC_011993.1	357596	357854	NC_011993.1_ORF_family_54035	0	-	0	0	0
NC_011993.1	357596	357836	NC_011993.1_ORF_family_54035	0	-	0	0	0
NC_011993.1	357596	357830	NC_011993.1_ORF_family_54035	0	-	0	0	0
NC_011993.1	357596	357824	NC_011993.1_ORF_family_54035	0	-	0	0	0
NC_011993.1	357596	357812	NC_011993.1_ORF_family_54035	0	-	0	0	0
NC_011993.1	357596	357806	NC_011993.1_ORF_family_54035	0	-	0	0	0
NC_011993.1	357596	357734	NC_011993.1_ORF_family_54035	0	-	0	0	0
NC_011993.1	357596	357731	NC_011993.1_ORF_family_54035	0	-	0	0	0
NC_011993.1	357596	357725	NC_011993.1_ORF_family_54035	0	-	0	0	0
NC_011993.1	357596	357707	NC_011993.1_ORF_family_54035	0	-	0	0	0
NC_011993.1	357596	357692	NC_011993.1_ORF_family_54035	0	-	0	0	0
NC_011993.1	3575958	3576249	NC_011993.1_ORF_family_35838	0	-	0	0	0
NC_011993.1	3575958	3576168	NC_011993.1_ORF_family_35838	0	-	0	0	0
NC_011993.1	3575958	3576138	NC_011993.1_ORF_family_35838	0	-	0	0	0
NC_011993.1	3575958	3576105	NC_011993.1_ORF_family_35838	0	-	0	0	0
NC_011993.1	3575958	3576102	NC_011993.1_ORF_family_35838	0	-	0	0	0
NC_011993.1	3575958	3576072	NC_011993.1_ORF_family_35838	0	-	0	0	0
NC_011993.1	3575958	3576066	NC_011993.1_ORF_family_35838	0	-	0	0	0
NC_011993.1	3575824	3576670	NC_011993.1_ORF_family_57567	0	-	0	0	0
NC_011993.1	3575824	3576631	NC_011993.1_ORF_family_57567	0	-	0	0	0
NC_011993.1	3575824	3576613	NC_011993.1_ORF_family_57567	0	-	0	0	0
NC_011993.1	3575824	3576607	NC_011993.1_ORF_family_57567	0	-	0	0	0
NC_011993.1	3575824	3576595	NC_011993.1_ORF_family_57567	0	-	0	0	0
NC_011993.1	3575824	3576592	NC_011993.1_ORF_family_57567	0	-	0	0	0
NC_011993.1	3575824	3576589	NC_011993.1_ORF_family_57567	0	-	0	0	0
NC_011993.1	3575824	3576586	NC_011993.1_ORF_family_57567	0	-	0	0	0
NC_011993.1	3575824	3576562	NC_011993.1_ORF_family_57567	0	-	0	0	0
NC_011993.1	3575824	3576535	NC_011993.1_ORF_family_57567	0	-	0	0	0
NC_011993.1	3575824	3576532	NC_011993.1_ORF_family_57567	0	-	0	0	0
NC_011993.1	3575824	3576484	NC_011993.1_ORF_family_57567	0	-	0	0	0
NC_011993.1	3575824	3576472	NC_011993.1_ORF_family_57567	0	-	0	0	0
NC_011993.1	3575824	3576412	NC_011993.1_ORF_family_57567	0	-	0	0	0
NC_011993.1	3575824	3576391	NC_011993.1_ORF_family_57567	0	-	0	0	0
NC_011993.1	3575824	3576385	NC_011993.1_ORF_family_57567	0	-	0	0	0
NC_011993.1	3575824	3576373	NC_011993.1_ORF_family_57567	0	-	0	0	0
NC_011993.1	3575824	3576313	NC_011993.1_ORF_family_57567	0	-	0	0	0
NC_011993.1	3575824	3576268	NC_011993.1_ORF_family_57567	0	-	0	0	0
NC_011993.1	3575824	3576259	NC_011993.1_ORF_family_57567	0	-	0	0	0
NC_011993.1	3575824	3576253	NC_011993.1_ORF_family_57567	0	-	0	0	0
NC_011993.1	3575824	3576244	NC_011993.1_ORF_family_57567	0	-	0	0	0
NC_011993.1	3575824	3576217	NC_011993.1_ORF_family_57567	0	-	0	0	0
NC_011993.1	3575824	3576178	NC_011993.1_ORF_family_57567	0	-	0	0	0
NC_011993.1	3575824	3576130	NC_011993.1_ORF_family_57567	0	-	0	0	0
NC_011993.1	3575824	3576127	NC_011993.1_ORF_family_57567	0	-	0	0	0
NC_011993.1	3575824	3576094	NC_011993.1_ORF_family_57567	0	-	0	0	0
NC_011993.1	3575824	3576049	NC_011993.1_ORF_family_57567	0	-	0	0	0
NC_011993.1	3575824	3575995	NC_011993.1_ORF_family_57567	0	-	0	0	0
NC_011993.1	3575824	3575983	NC_011993.1_ORF_family_57567	0	-	0	0	0
NC_011993.1	3575824	3575962	NC_011993.1_ORF_family_57567	0	-	0	0	0
NC_011993.1	3575824	3575959	NC_011993.1_ORF_family_57567	0	-	0	0	0
NC_011993.1	3575824	3575947	NC_011993.1_ORF_family_57567	0	-	0	0	0
NC_011993.1	3575824	3575938	NC_011993.1_ORF_family_57567	0	-	0	0	0
NC_011993.1	3575581	3575746	NC_011993.1_ORF_family_57568	0	-	0	0	0
NC_011993.1	3575581	3575728	NC_011993.1_ORF_family_57568	0	-	0	0	0
NC_011993.1	3575581	3575725	NC_011993.1_ORF_family_57568	0	-	0	0	0
NC_011993.1	3575581	3575698	NC_011993.1_ORF_family_57568	0	-	0	0	0
NC_011993.1	3575504	3575849	NC_011993.1_ORF_family_46771	0	-	0	0	0
NC_011993.1	3575504	3575828	NC_011993.1_ORF_family_46771	0	-	0	0	0
NC_011993.1	3575504	3575822	NC_011993.1_ORF_family_46771	0	-	0	0	0
NC_011993.1	3575504	3575792	NC_011993.1_ORF_family_46771	0	-	0	0	0
NC_011993.1	3575504	3575789	NC_011993.1_ORF_family_46771	0	-	0	0	0
NC_011993.1	3575504	3575756	NC_011993.1_ORF_family_46771	0	-	0	0	0
NC_011993.1	3575504	3575639	NC_011993.1_ORF_family_46771	0	-	0	0	0
NC_011993.1	3575504	3575612	NC_011993.1_ORF_family_46771	0	-	0	0	0
NC_011993.1	3575504	3575609	NC_011993.1_ORF_family_46771	0	-	0	0	0
NC_011993.1	3575496	3575646	NC_011993.1_ORF_family_35839	0	-	0	0	0
NC_011993.1	3575496	3575616	NC_011993.1_ORF_family_35839	0	-	0	0	0
NC_011993.1	3575496	3575589	NC_011993.1_ORF_family_35839	0	-	0	0	0
NC_011993.1	3575461	3575578	NC_011993.1_ORF_family_57569	0	-	1	1.07681	0.17094
NC_011993.1	3575461	3575563	NC_011993.1_ORF_family_57569	0	-	1	1.23516	0.196078
NC_011993.1	3574953	3575064	NC_011993.1_ORF_family_35840	0	-	0	0	0
NC_011993.1	357474	357630	NC_011993.1_ORF_family_43191	0	-	0	0	0
NC_011993.1	357474	357582	NC_011993.1_ORF_family_43191	0	-	0	0	0
NC_011993.1	3574209	3574314	NC_011993.1_ORF_family_8324	0	+	0	0	0
NC_011993.1	3574182	3574314	NC_011993.1_ORF_family_8324	0	+	0	0	0
NC_011993.1	3574155	3574314	NC_011993.1_ORF_family_8324	0	+	0	0	0
NC_011993.1	3574149	3574314	NC_011993.1_ORF_family_8324	0	+	0	0	0
NC_011993.1	3574143	3574314	NC_011993.1_ORF_family_8324	0	+	0	0	0
NC_011993.1	3574140	3574314	NC_011993.1_ORF_family_8324	0	+	1	0.724059	0.0804598
NC_011993.1	3574137	3574314	NC_011993.1_ORF_family_8324	0	+	1	0.711787	0.0960452
NC_011993.1	3574104	3574314	NC_011993.1_ORF_family_8324	0	+	1	0.599935	0.114286
NC_011993.1	3574089	3574314	NC_011993.1_ORF_family_8324	0	+	1	0.559939	0.106667
NC_011993.1	3574010	3574208	NC_011993.1_ORF_family_30378	0	+	1	0.636295	0.121212
NC_011993.1	3573903	3574014	NC_011993.1_ORF_family_8323	0	+	0	0	0
NC_011993.1	3573894	3574014	NC_011993.1_ORF_family_8323	0	+	0	0	0
NC_011993.1	3573891	3574014	NC_011993.1_ORF_family_8323	0	+	0	0	0
NC_011993.1	3573858	3574014	NC_011993.1_ORF_family_8323	0	+	0	0	0
NC_011993.1	3573854	3573986	NC_011993.1_ORF_family_30377	0	+	0	0	0
NC_011993.1	3573830	3573986	NC_011993.1_ORF_family_30377	0	+	0	0	0
NC_011993.1	3573822	3574014	NC_011993.1_ORF_family_8323	0	+	0	0	0
NC_011993.1	3573789	3574014	NC_011993.1_ORF_family_8323	0	+	0	0	0
NC_011993.1	3573777	3574014	NC_011993.1_ORF_family_8323	0	+	0	0	0
NC_011993.1	3573767	3573986	NC_011993.1_ORF_family_30377	0	+	0	0	0
NC_011993.1	3573765	3574014	NC_011993.1_ORF_family_8323	0	+	0	0	0
NC_011993.1	3573747	3574014	NC_011993.1_ORF_family_8323	0	+	0	0	0
NC_011993.1	357362	357593	NC_011993.1_ORF_family_54036	0	-	0	0	0
NC_011993.1	357362	357587	NC_011993.1_ORF_family_54036	0	-	0	0	0
NC_011993.1	357362	357458	NC_011993.1_ORF_family_54036	0	-	0	0	0
NC_011993.1	3573522	3573618	NC_011993.1_ORF_family_8322	0	+	0	0	0
NC_011993.1	3573481	3573574	NC_011993.1_ORF_family_19288	0	+	0	0	0
NC_011993.1	3573474	3573618	NC_011993.1_ORF_family_8322	0	+	0	0	0
NC_011993.1	3573460	3573574	NC_011993.1_ORF_family_19288	0	+	0	0	0
NC_011993.1	3573456	3573618	NC_011993.1_ORF_family_8322	0	+	0	0	0
NC_011993.1	3573424	3573574	NC_011993.1_ORF_family_19288	0	+	0	0	0
NC_011993.1	3573396	3573618	NC_011993.1_ORF_family_8322	0	+	0	0	0
NC_011993.1	3573371	3573527	NC_011993.1_ORF_family_30375	0	+	2	1.61521	0.153846
NC_011993.1	3573356	3573527	NC_011993.1_ORF_family_30375	0	+	2	1.47352	0.140351
NC_011993.1	3573354	3573618	NC_011993.1_ORF_family_8322	0	+	2	0.954442	0.0909091
NC_011993.1	3573351	3573618	NC_011993.1_ORF_family_8322	0	+	2	0.943718	0.0898876
NC_011993.1	3573348	3573618	NC_011993.1_ORF_family_8322	0	+	2	0.933232	0.0888889
NC_011993.1	3573344	3573527	NC_011993.1_ORF_family_30375	0	+	2	1.3769	0.131148
NC_011993.1	3573238	3573334	NC_011993.1_ORF_family_19287	0	+	0	0	0
NC_011993.1	3573237	3573342	NC_011993.1_ORF_family_8321	0	+	0	0	0
NC_011993.1	3573235	3573334	NC_011993.1_ORF_family_19287	0	+	0	0	0
NC_011993.1	3573208	3573334	NC_011993.1_ORF_family_19287	0	+	2	1.99978	0.15873
NC_011993.1	3573204	3573342	NC_011993.1_ORF_family_8321	0	+	2	1.82589	0.173913
NC_011993.1	3573201	3573342	NC_011993.1_ORF_family_8321	0	+	2	1.78704	0.170213
NC_011993.1	3573195	3573342	NC_011993.1_ORF_family_8321	0	+	2	1.7141	0.163265
NC_011993.1	3573174	3573342	NC_011993.1_ORF_family_8321	0	+	2	1.49984	0.142857
NC_011993.1	3573064	3573178	NC_011993.1_ORF_family_19286	0	+	0	0	0
NC_011993.1	3573061	3573178	NC_011993.1_ORF_family_19286	0	+	0	0	0
NC_011993.1	3573039	3573159	NC_011993.1_ORF_family_8320	0	+	0	0	0
NC_011993.1	3572997	3573159	NC_011993.1_ORF_family_8320	0	+	0	0	0
NC_011993.1	3572995	3573178	NC_011993.1_ORF_family_19286	0	+	0	0	0
NC_011993.1	3572976	3573159	NC_011993.1_ORF_family_8320	0	+	0	0	0
NC_011993.1	3572967	3573159	NC_011993.1_ORF_family_8320	0	+	0	0	0
NC_011993.1	3572964	3573159	NC_011993.1_ORF_family_8320	0	+	0	0	0
NC_011993.1	3572959	3573178	NC_011993.1_ORF_family_19286	0	+	0	0	0
NC_011993.1	3572950	3573178	NC_011993.1_ORF_family_19286	0	+	0	0	0
NC_011993.1	3572934	3573159	NC_011993.1_ORF_family_8320	0	+	0	0	0
NC_011993.1	3572931	3573159	NC_011993.1_ORF_family_8320	0	+	0	0	0
NC_011993.1	3572877	3573159	NC_011993.1_ORF_family_8320	0	+	0	0	0
NC_011993.1	3572874	3573159	NC_011993.1_ORF_family_8320	0	+	0	0	0
NC_011993.1	3572858	3572984	NC_011993.1_ORF_family_30374	0	+	1	0.999892	0.142857
NC_011993.1	3572850	3573159	NC_011993.1_ORF_family_8320	0	+	1	0.407723	0.0841424
NC_011993.1	3572844	3573159	NC_011993.1_ORF_family_8320	0	+	1	0.399957	0.0825397
NC_011993.1	3572814	3573159	NC_011993.1_ORF_family_8320	0	+	1	0.365178	0.0753623
NC_011993.1	3572787	3573159	NC_011993.1_ORF_family_8320	0	+	1	0.338673	0.0698925
NC_011993.1	3572763	3573159	NC_011993.1_ORF_family_8320	0	+	1	0.318147	0.0656566
NC_011993.1	3572718	3573159	NC_011993.1_ORF_family_8320	0	+	1	0.285683	0.0589569
NC_011993.1	3572664	3573159	NC_011993.1_ORF_family_8320	0	+	1	0.254518	0.0525253
NC_011993.1	3572634	3573159	NC_011993.1_ORF_family_8320	0	+	1	0.239974	0.0495238
NC_011993.1	3572610	3573159	NC_011993.1_ORF_family_8320	0	+	1	0.229483	0.0473588
NC_011993.1	3572604	3573159	NC_011993.1_ORF_family_8320	0	+	1	0.227002	0.0468468
NC_011993.1	3572568	3573159	NC_011993.1_ORF_family_8320	0	+	1	0.213175	0.0439932
NC_011993.1	3572553	3573159	NC_011993.1_ORF_family_8320	0	+	1	0.207898	0.0429043
NC_011993.1	3572544	3573159	NC_011993.1_ORF_family_8320	0	+	1	0.204856	0.0422764
NC_011993.1	3572541	3573159	NC_011993.1_ORF_family_8320	0	+	1	0.203861	0.0420712
NC_011993.1	3572517	3573159	NC_011993.1_ORF_family_8320	0	+	1	0.19624	0.0404984
NC_011993.1	3572508	3573159	NC_011993.1_ORF_family_8320	0	+	1	0.193527	0.0399386
NC_011993.1	3572499	3573159	NC_011993.1_ORF_family_8320	0	+	1	0.190888	0.0393939
NC_011993.1	3572458	3572557	NC_011993.1_ORF_family_19285	0	+	0	0	0
NC_011993.1	3572440	3572557	NC_011993.1_ORF_family_19285	0	+	0	0	0
NC_011993.1	3572428	3572557	NC_011993.1_ORF_family_19285	0	+	0	0	0
NC_011993.1	3572407	3572557	NC_011993.1_ORF_family_19285	0	+	0	0	0
NC_011993.1	357240	357366	NC_011993.1_ORF_family_43192	0	-	0	0	0
NC_011993.1	357240	357348	NC_011993.1_ORF_family_43192	0	-	0	0	0
NC_011993.1	3572389	3572557	NC_011993.1_ORF_family_19285	0	+	0	0	0
NC_011993.1	3572368	3572557	NC_011993.1_ORF_family_19285	0	+	0	0	0
NC_011993.1	3572351	3572468	NC_011993.1_ORF_family_30373	0	+	0	0	0
NC_011993.1	3572043	3572154	NC_011993.1_ORF_family_35846	0	-	0	0	0
NC_011993.1	3571867	3572107	NC_011993.1_ORF_family_57577	0	-	2	1.04989	0.116667
NC_011993.1	3571867	3572089	NC_011993.1_ORF_family_57577	0	-	2	1.13501	0.126126
NC_011993.1	3571867	3572083	NC_011993.1_ORF_family_57577	0	-	2	1.16654	0.12963
NC_011993.1	3571867	3572056	NC_011993.1_ORF_family_57577	0	-	2	1.33319	0.148148
NC_011993.1	3571867	3572041	NC_011993.1_ORF_family_57577	0	-	2	1.44812	0.160919
NC_011993.1	3571867	3572032	NC_011993.1_ORF_family_57577	0	-	2	1.52711	0.169697
NC_011993.1	3571867	3572002	NC_011993.1_ORF_family_57577	0	-	2	1.86646	0.17037
NC_011993.1	3571867	3571996	NC_011993.1_ORF_family_57577	0	-	2	1.95328	0.131783
NC_011993.1	3571867	3571987	NC_011993.1_ORF_family_57577	0	-	0	0	0
NC_011993.1	3571867	3571984	NC_011993.1_ORF_family_57577	0	-	0	0	0
NC_011993.1	3571867	3571966	NC_011993.1_ORF_family_57577	0	-	0	0	0
NC_011993.1	3571867	3571960	NC_011993.1_ORF_family_57577	0	-	0	0	0
NC_011993.1	3571803	3571908	NC_011993.1_ORF_family_35847	0	-	0	0	0
NC_011993.1	3571589	3572177	NC_011993.1_ORF_family_46779	0	-	3	0.642787	0.0918367
NC_011993.1	3571589	3572132	NC_011993.1_ORF_family_46779	0	-	3	0.696057	0.0994475
NC_011993.1	3571589	3572126	NC_011993.1_ORF_family_46779	0	-	3	0.703834	0.100559
NC_011993.1	3571589	3572096	NC_011993.1_ORF_family_46779	0	-	3	0.745481	0.106509
NC_011993.1	3571589	3572015	NC_011993.1_ORF_family_46779	0	-	3	0.887228	0.126761
NC_011993.1	3571589	3571973	NC_011993.1_ORF_family_46779	0	-	1	0.328089	0.0677083
NC_011993.1	3571589	3571922	NC_011993.1_ORF_family_46779	0	-	1	0.378337	0.0780781
NC_011993.1	3571589	3571916	NC_011993.1_ORF_family_46779	0	-	1	0.385279	0.0795107
NC_011993.1	3571589	3571901	NC_011993.1_ORF_family_46779	0	-	1	0.403802	0.0833333
NC_011993.1	3571589	3571871	NC_011993.1_ORF_family_46779	0	-	1	0.44676	0.0921986
NC_011993.1	3571589	3571862	NC_011993.1_ORF_family_46779	0	-	1	0.461488	0.0952381
NC_011993.1	3571589	3571757	NC_011993.1_ORF_family_46779	0	-	0	0	0
NC_011993.1	3571589	3571751	NC_011993.1_ORF_family_46779	0	-	0	0	0
NC_011993.1	3571589	3571745	NC_011993.1_ORF_family_46779	0	-	0	0	0
NC_011993.1	3571589	3571742	NC_011993.1_ORF_family_46779	0	-	0	0	0
NC_011993.1	357155	357344	NC_011993.1_ORF_family_54037	0	-	0	0	0
NC_011993.1	357155	357323	NC_011993.1_ORF_family_54037	0	-	0	0	0
NC_011993.1	3571510	3571606	NC_011993.1_ORF_family_57578	0	-	0	0	0
NC_011993.1	3571270	3571408	NC_011993.1_ORF_family_57579	0	-	0	0	0
NC_011993.1	3571270	3571387	NC_011993.1_ORF_family_57579	0	-	0	0	0
NC_011993.1	3571270	3571378	NC_011993.1_ORF_family_57579	0	-	0	0	0
NC_011993.1	3571270	3571366	NC_011993.1_ORF_family_57579	0	-	0	0	0
NC_011993.1	3571259	3571586	NC_011993.1_ORF_family_46780	0	-	0	0	0
NC_011993.1	3571259	3571583	NC_011993.1_ORF_family_46780	0	-	0	0	0
NC_011993.1	3571259	3571565	NC_011993.1_ORF_family_46780	0	-	0	0	0
NC_011993.1	3571259	3571532	NC_011993.1_ORF_family_46780	0	-	0	0	0
NC_011993.1	3571259	3571436	NC_011993.1_ORF_family_46780	0	-	0	0	0
NC_011993.1	3571259	3571424	NC_011993.1_ORF_family_46780	0	-	0	0	0
NC_011993.1	3571259	3571415	NC_011993.1_ORF_family_46780	0	-	0	0	0
NC_011993.1	357106	357796	NC_011993.1_ORF_family_64945	0	-	0	0	0
NC_011993.1	357106	357742	NC_011993.1_ORF_family_64945	0	-	0	0	0
NC_011993.1	357106	357700	NC_011993.1_ORF_family_64945	0	-	0	0	0
NC_011993.1	357106	357643	NC_011993.1_ORF_family_64945	0	-	0	0	0
NC_011993.1	357106	357619	NC_011993.1_ORF_family_64945	0	-	0	0	0
NC_011993.1	357106	357616	NC_011993.1_ORF_family_64945	0	-	0	0	0
NC_011993.1	357106	357541	NC_011993.1_ORF_family_64945	0	-	0	0	0
NC_011993.1	357106	357511	NC_011993.1_ORF_family_64945	0	-	0	0	0
NC_011993.1	357106	357484	NC_011993.1_ORF_family_64945	0	-	0	0	0
NC_011993.1	357106	357478	NC_011993.1_ORF_family_64945	0	-	0	0	0
NC_011993.1	357106	357469	NC_011993.1_ORF_family_64945	0	-	0	0	0
NC_011993.1	357106	357466	NC_011993.1_ORF_family_64945	0	-	0	0	0
NC_011993.1	357106	357439	NC_011993.1_ORF_family_64945	0	-	0	0	0
NC_011993.1	357106	357433	NC_011993.1_ORF_family_64945	0	-	0	0	0
NC_011993.1	357106	357421	NC_011993.1_ORF_family_64945	0	-	0	0	0
NC_011993.1	357106	357418	NC_011993.1_ORF_family_64945	0	-	0	0	0
NC_011993.1	357106	357406	NC_011993.1_ORF_family_64945	0	-	0	0	0
NC_011993.1	357106	357379	NC_011993.1_ORF_family_64945	0	-	0	0	0
NC_011993.1	357106	357373	NC_011993.1_ORF_family_64945	0	-	0	0	0
NC_011993.1	357106	357340	NC_011993.1_ORF_family_64945	0	-	0	0	0
NC_011993.1	357106	357319	NC_011993.1_ORF_family_64945	0	-	0	0	0
NC_011993.1	357106	357313	NC_011993.1_ORF_family_64945	0	-	0	0	0
NC_011993.1	357106	357295	NC_011993.1_ORF_family_64945	0	-	0	0	0
NC_011993.1	357106	357289	NC_011993.1_ORF_family_64945	0	-	0	0	0
NC_011993.1	357106	357286	NC_011993.1_ORF_family_64945	0	-	0	0	0
NC_011993.1	357106	357244	NC_011993.1_ORF_family_64945	0	-	0	0	0
NC_011993.1	357106	357241	NC_011993.1_ORF_family_64945	0	-	0	0	0
NC_011993.1	357106	357238	NC_011993.1_ORF_family_64945	0	-	0	0	0
NC_011993.1	357106	357232	NC_011993.1_ORF_family_64945	0	-	0	0	0
NC_011993.1	357106	357214	NC_011993.1_ORF_family_64945	0	-	0	0	0
NC_011993.1	357106	357211	NC_011993.1_ORF_family_64945	0	-	0	0	0
NC_011993.1	3570806	3571211	NC_011993.1_ORF_family_46781	0	-	0	0	0
NC_011993.1	3570806	3571160	NC_011993.1_ORF_family_46781	0	-	0	0	0
NC_011993.1	3570806	3571148	NC_011993.1_ORF_family_46781	0	-	0	0	0
NC_011993.1	3570806	3571082	NC_011993.1_ORF_family_46781	0	-	0	0	0
NC_011993.1	3570806	3571049	NC_011993.1_ORF_family_46781	0	-	0	0	0
NC_011993.1	3570806	3571043	NC_011993.1_ORF_family_46781	0	-	0	0	0
NC_011993.1	3570806	3571001	NC_011993.1_ORF_family_46781	0	-	0	0	0
NC_011993.1	3570806	3570947	NC_011993.1_ORF_family_46781	0	-	0	0	0
NC_011993.1	3570806	3570923	NC_011993.1_ORF_family_46781	0	-	0	0	0
NC_011993.1	3570806	3570920	NC_011993.1_ORF_family_46781	0	-	0	0	0
NC_011993.1	3570739	3571267	NC_011993.1_ORF_family_57580	0	-	1	0.238611	0.0435606
NC_011993.1	3570739	3571264	NC_011993.1_ORF_family_57580	0	-	1	0.239974	0.0438095
NC_011993.1	3570739	3571255	NC_011993.1_ORF_family_57580	0	-	1	0.24416	0.0445736
NC_011993.1	3570739	3571243	NC_011993.1_ORF_family_57580	0	-	1	0.249973	0.0456349
NC_011993.1	3570739	3571225	NC_011993.1_ORF_family_57580	0	-	1	0.259231	0.0473251
NC_011993.1	3570739	3571216	NC_011993.1_ORF_family_57580	0	-	1	0.264122	0.048218
NC_011993.1	3570739	3571207	NC_011993.1_ORF_family_57580	0	-	1	0.269202	0.0491453
NC_011993.1	3570739	3571138	NC_011993.1_ORF_family_57580	0	-	1	0.315755	0.0576441
NC_011993.1	3570739	3571120	NC_011993.1_ORF_family_57580	0	-	1	0.330673	0.0603675
NC_011993.1	3570739	3571114	NC_011993.1_ORF_family_57580	0	-	1	0.335964	0.0613333
NC_011993.1	3570739	3571102	NC_011993.1_ORF_family_57580	0	-	1	0.34707	0.0633609
NC_011993.1	3570739	3571069	NC_011993.1_ORF_family_57580	0	-	1	0.381777	0.069697
NC_011993.1	3570739	3571063	NC_011993.1_ORF_family_57580	0	-	1	0.388847	0.0709877
NC_011993.1	3570739	3571057	NC_011993.1_ORF_family_57580	0	-	1	0.396183	0.072327
NC_011993.1	3570739	3571027	NC_011993.1_ORF_family_57580	0	-	1	0.437453	0.0798611
NC_011993.1	3570739	3571024	NC_011993.1_ORF_family_57580	0	-	1	0.442057	0.0807018
NC_011993.1	3570739	3570958	NC_011993.1_ORF_family_57580	0	-	1	0.57528	0.105023
NC_011993.1	3570739	3570943	NC_011993.1_ORF_family_57580	0	-	1	0.61758	0.112745
NC_011993.1	3570739	3570895	NC_011993.1_ORF_family_57580	0	-	1	0.807605	0.147436
NC_011993.1	3570739	3570877	NC_011993.1_ORF_family_57580	0	-	1	0.912945	0.166667
NC_011993.1	3570739	3570871	NC_011993.1_ORF_family_57580	0	-	1	0.954442	0.174242
NC_011993.1	3570739	3570844	NC_011993.1_ORF_family_57580	0	-	1	1.19987	0.219048
NC_011993.1	3570079	3570187	NC_011993.1_ORF_family_19279	0	+	2	2.33308	0.185185
NC_011993.1	3570009	3570111	NC_011993.1_ORF_family_8311	0	+	12	14.8219	0.490196
NC_011993.1	3570003	3570111	NC_011993.1_ORF_family_8311	0	+	12	13.9985	0.462963
NC_011993.1	3569994	3570111	NC_011993.1_ORF_family_8311	0	+	12	12.9217	0.42735
NC_011993.1	3569970	3570111	NC_011993.1_ORF_family_8311	0	+	13	11.6158	0.51773
NC_011993.1	3569961	3570111	NC_011993.1_ORF_family_8311	0	+	13	10.9188	0.486667
NC_011993.1	3569899	3570013	NC_011993.1_ORF_family_19278	0	+	1	1.10514	0.201754
NC_011993.1	3569821	3570013	NC_011993.1_ORF_family_19278	0	+	1	0.656179	0.119792
NC_011993.1	3569818	3570013	NC_011993.1_ORF_family_19278	0	+	1	0.646084	0.117949
NC_011993.1	3569721	3569832	NC_011993.1_ORF_family_8310	0	+	0	0	0
NC_011993.1	3569718	3569832	NC_011993.1_ORF_family_8310	0	+	0	0	0
NC_011993.1	3569709	3569832	NC_011993.1_ORF_family_8310	0	+	0	0	0
NC_011993.1	3569679	3569832	NC_011993.1_ORF_family_8310	0	+	2	1.64688	0.156863
NC_011993.1	3569502	3569604	NC_011993.1_ORF_family_8309	0	+	1	1.23516	0.166667
NC_011993.1	3569490	3569604	NC_011993.1_ORF_family_8309	0	+	1	1.10514	0.149123
NC_011993.1	3569450	3569552	NC_011993.1_ORF_family_30371	0	+	0	0	0
NC_011993.1	3569445	3569604	NC_011993.1_ORF_family_8309	0	+	1	0.792367	0.106918
NC_011993.1	3569439	3569604	NC_011993.1_ORF_family_8309	0	+	1	0.763554	0.10303
NC_011993.1	3569433	3569604	NC_011993.1_ORF_family_8309	0	+	1	0.736762	0.0994152
NC_011993.1	3569376	3569604	NC_011993.1_ORF_family_8309	0	+	1	0.552572	0.0745614
NC_011993.1	3569245	3569377	NC_011993.1_ORF_family_19277	0	+	0	0	0
NC_011993.1	3569088	3569187	NC_011993.1_ORF_family_8308	0	+	0	0	0
NC_011993.1	3569045	3569159	NC_011993.1_ORF_family_30370	0	+	0	0	0
NC_011993.1	3569021	3569159	NC_011993.1_ORF_family_30370	0	+	0	0	0
NC_011993.1	3569009	3569159	NC_011993.1_ORF_family_30370	0	+	0	0	0
NC_011993.1	3568976	3569159	NC_011993.1_ORF_family_30370	0	+	0	0	0
NC_011993.1	3568967	3569159	NC_011993.1_ORF_family_30370	0	+	0	0	0
NC_011993.1	3568940	3569159	NC_011993.1_ORF_family_30370	0	+	0	0	0
NC_011993.1	3568894	3569041	NC_011993.1_ORF_family_19276	0	+	0	0	0
NC_011993.1	3568882	3569041	NC_011993.1_ORF_family_19276	0	+	0	0	0
NC_011993.1	3568858	3569041	NC_011993.1_ORF_family_19276	0	+	0	0	0
NC_011993.1	3568855	3569041	NC_011993.1_ORF_family_19276	0	+	0	0	0
NC_011993.1	3568831	3569041	NC_011993.1_ORF_family_19276	0	+	0	0	0
NC_011993.1	3568815	3568908	NC_011993.1_ORF_family_8307	0	+	1	1.35469	0.172043
NC_011993.1	3568706	3568820	NC_011993.1_ORF_family_30369	0	+	1	1.10514	0.149123
NC_011993.1	3568703	3568820	NC_011993.1_ORF_family_30369	0	+	1	1.07681	0.145299
NC_011993.1	3568685	3568820	NC_011993.1_ORF_family_30369	0	+	1	0.933232	0.125926
NC_011993.1	356861	357152	NC_011993.1_ORF_family_54038	0	-	0	0	0
NC_011993.1	356861	357149	NC_011993.1_ORF_family_54038	0	-	0	0	0
NC_011993.1	356861	357122	NC_011993.1_ORF_family_54038	0	-	0	0	0
NC_011993.1	356861	357119	NC_011993.1_ORF_family_54038	0	-	0	0	0
NC_011993.1	356861	357110	NC_011993.1_ORF_family_54038	0	-	0	0	0
NC_011993.1	356861	357044	NC_011993.1_ORF_family_54038	0	-	0	0	0
NC_011993.1	356861	357005	NC_011993.1_ORF_family_54038	0	-	0	0	0
NC_011993.1	356861	356993	NC_011993.1_ORF_family_54038	0	-	0	0	0
NC_011993.1	3568226	3568349	NC_011993.1_ORF_family_46785	0	-	1	1.02428	0.146342
NC_011993.1	3568226	3568343	NC_011993.1_ORF_family_46785	0	-	1	1.07681	0.153846
NC_011993.1	3568226	3568322	NC_011993.1_ORF_family_46785	0	-	1	1.31236	0.1875
NC_011993.1	3568173	3568395	NC_011993.1_ORF_family_35853	0	-	1	0.567506	0.126126
NC_011993.1	3568173	3568386	NC_011993.1_ORF_family_35853	0	-	1	0.591485	0.131455
NC_011993.1	3568173	3568377	NC_011993.1_ORF_family_35853	0	-	1	0.61758	0.137255
NC_011993.1	3568173	3568374	NC_011993.1_ORF_family_35853	0	-	1	0.626798	0.139303
NC_011993.1	3568173	3568359	NC_011993.1_ORF_family_35853	0	-	1	0.677346	0.150538
NC_011993.1	3568173	3568353	NC_011993.1_ORF_family_35853	0	-	1	0.699924	0.155556
NC_011993.1	3568173	3568335	NC_011993.1_ORF_family_35853	0	-	1	0.777694	0.17284
NC_011993.1	3568173	3568317	NC_011993.1_ORF_family_35853	0	-	1	0.874905	0.194444
NC_011993.1	3568173	3568305	NC_011993.1_ORF_family_35853	0	-	1	0.954442	0.212121
NC_011993.1	3568173	3568284	NC_011993.1_ORF_family_35853	0	-	1	1.13501	0.252252
NC_011993.1	3568030	3568135	NC_011993.1_ORF_family_57584	0	-	0	0	0
NC_011993.1	3567992	3568154	NC_011993.1_ORF_family_46786	0	-	0	0	0
NC_011993.1	3567992	3568151	NC_011993.1_ORF_family_46786	0	-	0	0	0
NC_011993.1	3567992	3568091	NC_011993.1_ORF_family_46786	0	-	0	0	0
NC_011993.1	3567729	3568128	NC_011993.1_ORF_family_35854	0	-	0	0	0
NC_011993.1	3567729	3568113	NC_011993.1_ORF_family_35854	0	-	0	0	0
NC_011993.1	3567729	3568110	NC_011993.1_ORF_family_35854	0	-	0	0	0
NC_011993.1	3567729	3568104	NC_011993.1_ORF_family_35854	0	-	0	0	0
NC_011993.1	3567729	3568101	NC_011993.1_ORF_family_35854	0	-	0	0	0
NC_011993.1	3567729	3568086	NC_011993.1_ORF_family_35854	0	-	0	0	0
NC_011993.1	3567729	3568014	NC_011993.1_ORF_family_35854	0	-	0	0	0
NC_011993.1	3567729	3567993	NC_011993.1_ORF_family_35854	0	-	0	0	0
NC_011993.1	3567729	3567969	NC_011993.1_ORF_family_35854	0	-	0	0	0
NC_011993.1	3567729	3567945	NC_011993.1_ORF_family_35854	0	-	0	0	0
NC_011993.1	3567729	3567942	NC_011993.1_ORF_family_35854	0	-	0	0	0
NC_011993.1	3567729	3567897	NC_011993.1_ORF_family_35854	0	-	0	0	0
NC_011993.1	3567729	3567870	NC_011993.1_ORF_family_35854	0	-	0	0	0
NC_011993.1	3567729	3567852	NC_011993.1_ORF_family_35854	0	-	0	0	0
NC_011993.1	3567729	3567828	NC_011993.1_ORF_family_35854	0	-	0	0	0
NC_011993.1	3567729	3567825	NC_011993.1_ORF_family_35854	0	-	0	0	0
NC_011993.1	3567674	3567896	NC_011993.1_ORF_family_46787	0	-	0	0	0
NC_011993.1	3567674	3567860	NC_011993.1_ORF_family_46787	0	-	0	0	0
NC_011993.1	3567674	3567830	NC_011993.1_ORF_family_46787	0	-	0	0	0
NC_011993.1	3567674	3567821	NC_011993.1_ORF_family_46787	0	-	0	0	0
NC_011993.1	3567674	3567818	NC_011993.1_ORF_family_46787	0	-	0	0	0
NC_011993.1	3567674	3567806	NC_011993.1_ORF_family_46787	0	-	0	0	0
NC_011993.1	3567674	3567791	NC_011993.1_ORF_family_46787	0	-	0	0	0
NC_011993.1	3567585	3567684	NC_011993.1_ORF_family_35855	0	-	0	0	0
NC_011993.1	3567585	3567678	NC_011993.1_ORF_family_35855	0	-	0	0	0
NC_011993.1	356746	356986	NC_011993.1_ORF_family_64946	0	-	0	0	0
NC_011993.1	356746	356983	NC_011993.1_ORF_family_64946	0	-	0	0	0
NC_011993.1	356746	356980	NC_011993.1_ORF_family_64946	0	-	0	0	0
NC_011993.1	356746	356965	NC_011993.1_ORF_family_64946	0	-	0	0	0
NC_011993.1	356746	356944	NC_011993.1_ORF_family_64946	0	-	0	0	0
NC_011993.1	356746	356923	NC_011993.1_ORF_family_64946	0	-	0	0	0
NC_011993.1	356746	356920	NC_011993.1_ORF_family_64946	0	-	0	0	0
NC_011993.1	356746	356914	NC_011993.1_ORF_family_64946	0	-	0	0	0
NC_011993.1	356746	356911	NC_011993.1_ORF_family_64946	0	-	0	0	0
NC_011993.1	356746	356845	NC_011993.1_ORF_family_64946	0	-	0	0	0
NC_011993.1	356746	356839	NC_011993.1_ORF_family_64946	0	-	0	0	0
NC_011993.1	3567352	3567445	NC_011993.1_ORF_family_57585	0	-	0	0	0
NC_011993.1	3567251	3567536	NC_011993.1_ORF_family_46788	0	-	0	0	0
NC_011993.1	3567251	3567494	NC_011993.1_ORF_family_46788	0	-	0	0	0
NC_011993.1	3567251	3567467	NC_011993.1_ORF_family_46788	0	-	0	0	0
NC_011993.1	3567251	3567434	NC_011993.1_ORF_family_46788	0	-	0	0	0
NC_011993.1	3567251	3567377	NC_011993.1_ORF_family_46788	0	-	0	0	0
NC_011993.1	3567251	3567353	NC_011993.1_ORF_family_46788	0	-	0	0	0
NC_011993.1	3567183	3567456	NC_011993.1_ORF_family_35856	0	-	0	0	0
NC_011993.1	3567183	3567396	NC_011993.1_ORF_family_35856	0	-	0	0	0
NC_011993.1	3567183	3567363	NC_011993.1_ORF_family_35856	0	-	0	0	0
NC_011993.1	3567183	3567324	NC_011993.1_ORF_family_35856	0	-	0	0	0
NC_011993.1	3567183	3567318	NC_011993.1_ORF_family_35856	0	-	0	0	0
NC_011993.1	3567183	3567297	NC_011993.1_ORF_family_35856	0	-	0	0	0
NC_011993.1	356717	356861	NC_011993.1_ORF_family_54039	0	-	0	0	0
NC_011993.1	356717	356813	NC_011993.1_ORF_family_54039	0	-	0	0	0
NC_011993.1	3566921	3567086	NC_011993.1_ORF_family_46789	0	-	0	0	0
NC_011993.1	3566921	3567080	NC_011993.1_ORF_family_46789	0	-	0	0	0
NC_011993.1	3566921	3567077	NC_011993.1_ORF_family_46789	0	-	0	0	0
NC_011993.1	3566921	3567074	NC_011993.1_ORF_family_46789	0	-	0	0	0
NC_011993.1	3566921	3567047	NC_011993.1_ORF_family_46789	0	-	0	0	0
NC_011993.1	3566921	3567014	NC_011993.1_ORF_family_46789	0	-	0	0	0
NC_011993.1	3566914	3567022	NC_011993.1_ORF_family_57587	0	-	0	0	0
NC_011993.1	3566805	3566925	NC_011993.1_ORF_family_35858	0	-	0	0	0
NC_011993.1	3566674	3566893	NC_011993.1_ORF_family_57588	0	-	0	0	0
NC_011993.1	3566674	3566887	NC_011993.1_ORF_family_57588	0	-	0	0	0
NC_011993.1	3566674	3566827	NC_011993.1_ORF_family_57588	0	-	0	0	0
NC_011993.1	3566674	3566812	NC_011993.1_ORF_family_57588	0	-	0	0	0
NC_011993.1	3566674	3566809	NC_011993.1_ORF_family_57588	0	-	0	0	0
NC_011993.1	3566674	3566800	NC_011993.1_ORF_family_57588	0	-	0	0	0
NC_011993.1	3566674	3566785	NC_011993.1_ORF_family_57588	0	-	0	0	0
NC_011993.1	3566654	3566873	NC_011993.1_ORF_family_46790	0	-	0	0	0
NC_011993.1	3566654	3566867	NC_011993.1_ORF_family_46790	0	-	0	0	0
NC_011993.1	3566654	3566849	NC_011993.1_ORF_family_46790	0	-	0	0	0
NC_011993.1	3566654	3566825	NC_011993.1_ORF_family_46790	0	-	0	0	0
NC_011993.1	3566654	3566819	NC_011993.1_ORF_family_46790	0	-	0	0	0
NC_011993.1	3566654	3566813	NC_011993.1_ORF_family_46790	0	-	0	0	0
NC_011993.1	3566654	3566795	NC_011993.1_ORF_family_46790	0	-	0	0	0
NC_011993.1	3566654	3566753	NC_011993.1_ORF_family_46790	0	-	0	0	0
NC_011993.1	3566595	3566775	NC_011993.1_ORF_family_35859	0	-	0	0	0
NC_011993.1	3566469	3566577	NC_011993.1_ORF_family_35860	0	-	0	0	0
NC_011993.1	3566245	3566365	NC_011993.1_ORF_family_57590	0	-	2	2.09977	0.375
NC_011993.1	3566245	3566344	NC_011993.1_ORF_family_57590	0	-	2	2.54518	0.454545
NC_011993.1	3566245	3566341	NC_011993.1_ORF_family_57590	0	-	2	2.62472	0.46875
NC_011993.1	3566061	3566184	NC_011993.1_ORF_family_35861	0	-	0	0	0
NC_011993.1	3566061	3566169	NC_011993.1_ORF_family_35861	0	-	0	0	0
NC_011993.1	3566061	3566160	NC_011993.1_ORF_family_35861	0	-	0	0	0
NC_011993.1	3566061	3566154	NC_011993.1_ORF_family_35861	0	-	0	0	0
NC_011993.1	356605	356716	NC_011993.1_ORF_family_64947	0	-	0	0	0
NC_011993.1	356605	356713	NC_011993.1_ORF_family_64947	0	-	0	0	0
NC_011993.1	356605	356698	NC_011993.1_ORF_family_64947	0	-	0	0	0
NC_011993.1	3566050	3566227	NC_011993.1_ORF_family_57591	0	-	1	0.711787	0.129943
NC_011993.1	3566050	3566206	NC_011993.1_ORF_family_57591	0	-	1	0.807605	0.0897436
NC_011993.1	3566050	3566194	NC_011993.1_ORF_family_57591	0	-	0	0	0
NC_011993.1	3566050	3566182	NC_011993.1_ORF_family_57591	0	-	0	0	0
NC_011993.1	3566050	3566179	NC_011993.1_ORF_family_57591	0	-	0	0	0
NC_011993.1	3566050	3566170	NC_011993.1_ORF_family_57591	0	-	0	0	0
NC_011993.1	3566003	3566105	NC_011993.1_ORF_family_46792	0	-	1	1.23516	0.196078
NC_011993.1	3565796	3565898	NC_011993.1_ORF_family_46793	0	-	0	0	0
NC_011993.1	3565689	3566019	NC_011993.1_ORF_family_35862	0	-	5	1.90888	0.190909
NC_011993.1	3565689	3566007	NC_011993.1_ORF_family_35862	0	-	4	1.58473	0.132076
NC_011993.1	3565689	3566001	NC_011993.1_ORF_family_35862	0	-	4	1.61521	0.134615
NC_011993.1	3565689	3565977	NC_011993.1_ORF_family_35862	0	-	2	0.874905	0.0833333
NC_011993.1	3565689	3565941	NC_011993.1_ORF_family_35862	0	-	0	0	0
NC_011993.1	3565689	3565938	NC_011993.1_ORF_family_35862	0	-	0	0	0
NC_011993.1	3565689	3565920	NC_011993.1_ORF_family_35862	0	-	0	0	0
NC_011993.1	3565689	3565845	NC_011993.1_ORF_family_35862	0	-	0	0	0
NC_011993.1	3565689	3565812	NC_011993.1_ORF_family_35862	0	-	0	0	0
NC_011993.1	3565689	3565809	NC_011993.1_ORF_family_35862	0	-	0	0	0
NC_011993.1	3565689	3565800	NC_011993.1_ORF_family_35862	0	-	0	0	0
NC_011993.1	3565681	3565870	NC_011993.1_ORF_family_57592	0	-	2	1.33319	0.116402
NC_011993.1	3565681	3565861	NC_011993.1_ORF_family_57592	0	-	2	1.39985	0.122222
NC_011993.1	3565681	3565801	NC_011993.1_ORF_family_57592	0	-	2	2.09977	0.183333
NC_011993.1	3565681	3565789	NC_011993.1_ORF_family_57592	0	-	2	2.33308	0.203704
NC_011993.1	3565324	3565513	NC_011993.1_ORF_family_57593	0	-	0	0	0
NC_011993.1	3565324	3565477	NC_011993.1_ORF_family_57593	0	-	0	0	0
NC_011993.1	3565324	3565444	NC_011993.1_ORF_family_57593	0	-	0	0	0
NC_011993.1	3565215	3565689	NC_011993.1_ORF_family_35863	0	-	2	0.531588	0.0400844
NC_011993.1	3565215	3565668	NC_011993.1_ORF_family_35863	0	-	0	0	0
NC_011993.1	3565215	3565599	NC_011993.1_ORF_family_35863	0	-	0	0	0
NC_011993.1	3565215	3565596	NC_011993.1_ORF_family_35863	0	-	0	0	0
NC_011993.1	3565215	3565548	NC_011993.1_ORF_family_35863	0	-	0	0	0
NC_011993.1	3565215	3565545	NC_011993.1_ORF_family_35863	0	-	0	0	0
NC_011993.1	3565215	3565512	NC_011993.1_ORF_family_35863	0	-	0	0	0
NC_011993.1	3565215	3565485	NC_011993.1_ORF_family_35863	0	-	0	0	0
NC_011993.1	3565215	3565479	NC_011993.1_ORF_family_35863	0	-	0	0	0
NC_011993.1	3565215	3565470	NC_011993.1_ORF_family_35863	0	-	0	0	0
NC_011993.1	3565215	3565455	NC_011993.1_ORF_family_35863	0	-	0	0	0
NC_011993.1	3565215	3565404	NC_011993.1_ORF_family_35863	0	-	0	0	0
NC_011993.1	3565215	3565401	NC_011993.1_ORF_family_35863	0	-	0	0	0
NC_011993.1	3565215	3565392	NC_011993.1_ORF_family_35863	0	-	0	0	0
NC_011993.1	3565215	3565374	NC_011993.1_ORF_family_35863	0	-	0	0	0
NC_011993.1	3565215	3565362	NC_011993.1_ORF_family_35863	0	-	0	0	0
NC_011993.1	3565215	3565347	NC_011993.1_ORF_family_35863	0	-	0	0	0
NC_011993.1	3565215	3565335	NC_011993.1_ORF_family_35863	0	-	0	0	0
NC_011993.1	3565215	3565320	NC_011993.1_ORF_family_35863	0	-	0	0	0
NC_011993.1	3565115	3565226	NC_011993.1_ORF_family_46794	0	-	3	3.40504	0.477477
NC_011993.1	3565105	3565243	NC_011993.1_ORF_family_57594	0	-	3	2.73883	0.384058
NC_011993.1	3565105	3565240	NC_011993.1_ORF_family_57594	0	-	3	2.7997	0.392593
NC_011993.1	3565105	3565228	NC_011993.1_ORF_family_57594	0	-	3	3.07284	0.430894
NC_011993.1	3565105	3565219	NC_011993.1_ORF_family_57594	0	-	3	3.31543	0.45614
NC_011993.1	3565105	3565207	NC_011993.1_ORF_family_57594	0	-	2	2.47032	0.303922
NC_011993.1	3564994	3565102	NC_011993.1_ORF_family_57595	0	-	3	3.49962	0.611111
NC_011993.1	3564994	3565093	NC_011993.1_ORF_family_57595	0	-	3	3.81777	0.666667
NC_011993.1	3564994	3565087	NC_011993.1_ORF_family_57595	0	-	3	4.06408	0.655914
NC_011993.1	3564923	3565067	NC_011993.1_ORF_family_46795	0	-	2	1.74981	0.291667
NC_011993.1	3564923	3565052	NC_011993.1_ORF_family_46795	0	-	2	1.95328	0.325581
NC_011993.1	3564923	3565016	NC_011993.1_ORF_family_46795	0	-	1	1.35469	0.16129
NC_011993.1	3564766	3564934	NC_011993.1_ORF_family_57596	0	-	1	0.749919	0.142857
NC_011993.1	3564744	3565032	NC_011993.1_ORF_family_35864	0	-	3	1.31236	0.190972
NC_011993.1	3564744	3564924	NC_011993.1_ORF_family_35864	0	-	1	0.699924	0.133333
NC_011993.1	3564744	3564906	NC_011993.1_ORF_family_35864	0	-	0	0	0
NC_011993.1	3564744	3564888	NC_011993.1_ORF_family_35864	0	-	0	0	0
NC_011993.1	356469	356562	NC_011993.1_ORF_family_43193	0	-	0	0	0
NC_011993.1	3564451	3564679	NC_011993.1_ORF_family_57597	0	-	2	1.10514	0.201754
NC_011993.1	3564451	3564673	NC_011993.1_ORF_family_57597	0	-	2	1.13501	0.207207
NC_011993.1	3564451	3564655	NC_011993.1_ORF_family_57597	0	-	2	1.23516	0.22549
NC_011993.1	3564451	3564649	NC_011993.1_ORF_family_57597	0	-	2	1.27259	0.232323
NC_011993.1	3564451	3564637	NC_011993.1_ORF_family_57597	0	-	2	1.35469	0.247312
NC_011993.1	3564451	3564616	NC_011993.1_ORF_family_57597	0	-	2	1.52711	0.278788
NC_011993.1	3564451	3564601	NC_011993.1_ORF_family_57597	0	-	2	1.67982	0.306667
NC_011993.1	3564451	3564580	NC_011993.1_ORF_family_57597	0	-	2	1.95328	0.310078
NC_011993.1	3564451	3564574	NC_011993.1_ORF_family_57597	0	-	2	2.04856	0.276423
NC_011993.1	3564451	3564556	NC_011993.1_ORF_family_57597	0	-	1	1.19987	0.209524
NC_011993.1	3564426	3564549	NC_011993.1_ORF_family_35865	0	-	1	1.02428	0.178862
NC_011993.1	3564426	3564546	NC_011993.1_ORF_family_35865	0	-	1	1.04989	0.183333
NC_011993.1	3564426	3564531	NC_011993.1_ORF_family_35865	0	-	1	1.19987	0.209524
NC_011993.1	3564426	3564528	NC_011993.1_ORF_family_35865	0	-	1	1.23516	0.215686
NC_011993.1	3564426	3564522	NC_011993.1_ORF_family_35865	0	-	1	1.31236	0.229167
NC_011993.1	3564426	3564519	NC_011993.1_ORF_family_35865	0	-	1	1.35469	0.236559
NC_011993.1	3564395	3564488	NC_011993.1_ORF_family_46796	0	-	1	1.35469	0.236559
NC_011993.1	3564307	3564448	NC_011993.1_ORF_family_57598	0	-	3	2.68056	0.177305
NC_011993.1	3564307	3564430	NC_011993.1_ORF_family_57598	0	-	3	3.07284	0.203252
NC_011993.1	3564307	3564427	NC_011993.1_ORF_family_57598	0	-	3	3.14966	0.208333
NC_011993.1	356429	356537	NC_011993.1_ORF_family_54040	0	-	0	0	0
NC_011993.1	3563826	3563931	NC_011993.1_ORF_family_8295	0	+	0	0	0
NC_011993.1	3563769	3563931	NC_011993.1_ORF_family_8295	0	+	0	0	0
NC_011993.1	3563766	3563931	NC_011993.1_ORF_family_8295	0	+	0	0	0
NC_011993.1	3563747	3563852	NC_011993.1_ORF_family_30359	0	+	0	0	0
NC_011993.1	3563741	3563852	NC_011993.1_ORF_family_30359	0	+	0	0	0
NC_011993.1	3563729	3563852	NC_011993.1_ORF_family_30359	0	+	0	0	0
NC_011993.1	3563720	3563852	NC_011993.1_ORF_family_30359	0	+	0	0	0
NC_011993.1	3563702	3563852	NC_011993.1_ORF_family_30359	0	+	0	0	0
NC_011993.1	3563602	3563728	NC_011993.1_ORF_family_19268	0	+	0	0	0
NC_011993.1	3563599	3563728	NC_011993.1_ORF_family_19268	0	+	0	0	0
NC_011993.1	3563553	3563658	NC_011993.1_ORF_family_8294	0	+	0	0	0
NC_011993.1	3563550	3563658	NC_011993.1_ORF_family_8294	0	+	0	0	0
NC_011993.1	3563504	3563606	NC_011993.1_ORF_family_30358	0	+	0	0	0
NC_011993.1	3563449	3563548	NC_011993.1_ORF_family_19267	0	+	0	0	0
NC_011993.1	3563431	3563548	NC_011993.1_ORF_family_19267	0	+	0	0	0
NC_011993.1	3563394	3563511	NC_011993.1_ORF_family_8293	0	+	0	0	0
NC_011993.1	3563094	3563205	NC_011993.1_ORF_family_35868	0	-	0	0	0
NC_011993.1	3563094	3563193	NC_011993.1_ORF_family_35868	0	-	0	0	0
NC_011993.1	3563094	3563190	NC_011993.1_ORF_family_35868	0	-	0	0	0
NC_011993.1	3563000	3563186	NC_011993.1_ORF_family_46798	0	-	0	0	0
NC_011993.1	3563000	3563183	NC_011993.1_ORF_family_46798	0	-	0	0	0
NC_011993.1	3563000	3563132	NC_011993.1_ORF_family_46798	0	-	0	0	0
NC_011993.1	3563000	3563114	NC_011993.1_ORF_family_46798	0	-	0	0	0
NC_011993.1	3563000	3563111	NC_011993.1_ORF_family_46798	0	-	0	0	0
NC_011993.1	3562953	3563094	NC_011993.1_ORF_family_35869	0	-	0	0	0
NC_011993.1	3562953	3563079	NC_011993.1_ORF_family_35869	0	-	0	0	0
NC_011993.1	3562953	3563073	NC_011993.1_ORF_family_35869	0	-	0	0	0
NC_011993.1	3562939	3563095	NC_011993.1_ORF_family_57601	0	-	0	0	0
NC_011993.1	3562939	3563053	NC_011993.1_ORF_family_57601	0	-	0	0	0
NC_011993.1	3562939	3563050	NC_011993.1_ORF_family_57601	0	-	0	0	0
NC_011993.1	3562939	3563041	NC_011993.1_ORF_family_57601	0	-	0	0	0
NC_011993.1	3562822	3562924	NC_011993.1_ORF_family_57602	0	-	4	4.94064	0.205882
NC_011993.1	3562785	3562950	NC_011993.1_ORF_family_35870	0	-	6	4.58132	0.357576
NC_011993.1	3562785	3562947	NC_011993.1_ORF_family_35870	0	-	6	4.66616	0.364198
NC_011993.1	3562785	3562920	NC_011993.1_ORF_family_35870	0	-	4	3.73293	0.222222
NC_011993.1	3562785	3562911	NC_011993.1_ORF_family_35870	0	-	4	3.99957	0.238095
NC_011993.1	3562785	3562902	NC_011993.1_ORF_family_35870	0	-	4	4.30723	0.25641
NC_011993.1	3562785	3562899	NC_011993.1_ORF_family_35870	0	-	4	4.42057	0.263158
NC_011993.1	3562785	3562896	NC_011993.1_ORF_family_35870	0	-	4	4.54005	0.27027
NC_011993.1	3562644	3562785	NC_011993.1_ORF_family_35871	0	-	0	0	0
NC_011993.1	3562644	3562758	NC_011993.1_ORF_family_35871	0	-	0	0	0
NC_011993.1	3562637	3562829	NC_011993.1_ORF_family_46799	0	-	4	2.62472	0.0833333
NC_011993.1	3562637	3562823	NC_011993.1_ORF_family_46799	0	-	0	0	0
NC_011993.1	3562637	3562802	NC_011993.1_ORF_family_46799	0	-	0	0	0
NC_011993.1	3562637	3562736	NC_011993.1_ORF_family_46799	0	-	0	0	0
NC_011993.1	3562637	3562733	NC_011993.1_ORF_family_46799	0	-	0	0	0
NC_011993.1	3562637	3562730	NC_011993.1_ORF_family_46799	0	-	0	0	0
NC_011993.1	3562579	3562678	NC_011993.1_ORF_family_57603	0	-	0	0	0
NC_011993.1	3562523	3562616	NC_011993.1_ORF_family_46800	0	-	0	0	0
NC_011993.1	3562438	3562543	NC_011993.1_ORF_family_57604	0	-	0	0	0
NC_011993.1	3562356	3562641	NC_011993.1_ORF_family_35872	0	-	0	0	0
NC_011993.1	3562356	3562638	NC_011993.1_ORF_family_35872	0	-	0	0	0
NC_011993.1	3562356	3562632	NC_011993.1_ORF_family_35872	0	-	0	0	0
NC_011993.1	3562356	3562623	NC_011993.1_ORF_family_35872	0	-	0	0	0
NC_011993.1	3562356	3562602	NC_011993.1_ORF_family_35872	0	-	0	0	0
NC_011993.1	3562356	3562599	NC_011993.1_ORF_family_35872	0	-	0	0	0
NC_011993.1	3562356	3562596	NC_011993.1_ORF_family_35872	0	-	0	0	0
NC_011993.1	3562356	3562575	NC_011993.1_ORF_family_35872	0	-	0	0	0
NC_011993.1	3562356	3562566	NC_011993.1_ORF_family_35872	0	-	0	0	0
NC_011993.1	3562356	3562560	NC_011993.1_ORF_family_35872	0	-	0	0	0
NC_011993.1	3562356	3562539	NC_011993.1_ORF_family_35872	0	-	0	0	0
NC_011993.1	3562356	3562533	NC_011993.1_ORF_family_35872	0	-	0	0	0
NC_011993.1	3562356	3562512	NC_011993.1_ORF_family_35872	0	-	0	0	0
NC_011993.1	3562356	3562461	NC_011993.1_ORF_family_35872	0	-	0	0	0
NC_011993.1	3562356	3562458	NC_011993.1_ORF_family_35872	0	-	0	0	0
NC_011993.1	3562280	3562376	NC_011993.1_ORF_family_46801	0	-	0	0	0
NC_011993.1	3562212	3562335	NC_011993.1_ORF_family_35873	0	-	0	0	0
NC_011993.1	3562212	3562323	NC_011993.1_ORF_family_35873	0	-	0	0	0
NC_011993.1	3562076	3562208	NC_011993.1_ORF_family_46802	0	-	1	0.954442	0.174242
NC_011993.1	3562063	3562360	NC_011993.1_ORF_family_57605	0	-	1	0.424196	0.0774411
NC_011993.1	3562063	3562342	NC_011993.1_ORF_family_57605	0	-	1	0.451564	0.0824373
NC_011993.1	3562063	3562321	NC_011993.1_ORF_family_57605	0	-	1	0.488319	0.0891473
NC_011993.1	3562063	3562294	NC_011993.1_ORF_family_57605	0	-	1	0.545395	0.0995671
NC_011993.1	3562063	3562291	NC_011993.1_ORF_family_57605	0	-	1	0.552572	0.100877
NC_011993.1	3562063	3562261	NC_011993.1_ORF_family_57605	0	-	1	0.636295	0.116162
NC_011993.1	3562063	3562207	NC_011993.1_ORF_family_57605	0	-	1	0.874905	0.159722
NC_011993.1	3562063	3562189	NC_011993.1_ORF_family_57605	0	-	1	0.999892	0.18254
NC_011993.1	3562063	3562186	NC_011993.1_ORF_family_57605	0	-	1	1.02428	0.186992
NC_011993.1	3561896	3562010	NC_011993.1_ORF_family_46803	0	-	0	0	0
NC_011993.1	3561724	3561913	NC_011993.1_ORF_family_57606	0	-	0	0	0
NC_011993.1	3561535	3561649	NC_011993.1_ORF_family_57607	0	-	0	0	0
NC_011993.1	3561303	3562173	NC_011993.1_ORF_family_35874	0	-	4	0.579248	0.0850575
NC_011993.1	3561303	3562149	NC_011993.1_ORF_family_35874	0	-	4	0.59568	0.0874704
NC_011993.1	3561303	3562128	NC_011993.1_ORF_family_35874	0	-	4	0.610843	0.089697
NC_011993.1	3561303	3562095	NC_011993.1_ORF_family_35874	0	-	3	0.477221	0.0643939
NC_011993.1	3561303	3562050	NC_011993.1_ORF_family_35874	0	-	1	0.168656	0.0374833
NC_011993.1	3561303	3562038	NC_011993.1_ORF_family_35874	0	-	1	0.17141	0.0380952
NC_011993.1	3561303	3562014	NC_011993.1_ORF_family_35874	0	-	1	0.177196	0.0393812
NC_011993.1	3561303	3562011	NC_011993.1_ORF_family_35874	0	-	1	0.177947	0.039548
NC_011993.1	3561303	3562005	NC_011993.1_ORF_family_35874	0	-	1	0.179468	0.039886
NC_011993.1	3561303	3561969	NC_011993.1_ORF_family_35874	0	-	1	0.189169	0.042042
NC_011993.1	3561303	3561963	NC_011993.1_ORF_family_35874	0	-	1	0.190888	0.0424242
NC_011993.1	3561303	3561927	NC_011993.1_ORF_family_35874	0	-	1	0.201901	0.0448718
NC_011993.1	3561303	3561909	NC_011993.1_ORF_family_35874	0	-	1	0.207898	0.0462046
NC_011993.1	3561303	3561900	NC_011993.1_ORF_family_35874	0	-	1	0.211032	0.0469012
NC_011993.1	3561303	3561885	NC_011993.1_ORF_family_35874	0	-	1	0.216471	0.04811
NC_011993.1	3561303	3561882	NC_011993.1_ORF_family_35874	0	-	1	0.217593	0.0483592
NC_011993.1	3561303	3561873	NC_011993.1_ORF_family_35874	0	-	1	0.221029	0.0491228
NC_011993.1	3561303	3561864	NC_011993.1_ORF_family_35874	0	-	1	0.224575	0.0499109
NC_011993.1	3561303	3561837	NC_011993.1_ORF_family_35874	0	-	1	0.235929	0.0524345
NC_011993.1	3561303	3561834	NC_011993.1_ORF_family_35874	0	-	1	0.237262	0.0527307
NC_011993.1	3561303	3561828	NC_011993.1_ORF_family_35874	0	-	1	0.239974	0.0533333
NC_011993.1	3561303	3561744	NC_011993.1_ORF_family_35874	0	-	1	0.285683	0.0634921
NC_011993.1	3561303	3561738	NC_011993.1_ORF_family_35874	0	-	1	0.289624	0.0643678
NC_011993.1	3561303	3561702	NC_011993.1_ORF_family_35874	0	-	0	0	0
NC_011993.1	3561303	3561678	NC_011993.1_ORF_family_35874	0	-	0	0	0
NC_011993.1	3561303	3561627	NC_011993.1_ORF_family_35874	0	-	0	0	0
NC_011993.1	3561303	3561612	NC_011993.1_ORF_family_35874	0	-	0	0	0
NC_011993.1	3561303	3561606	NC_011993.1_ORF_family_35874	0	-	0	0	0
NC_011993.1	3561303	3561579	NC_011993.1_ORF_family_35874	0	-	0	0	0
NC_011993.1	3561303	3561567	NC_011993.1_ORF_family_35874	0	-	0	0	0
NC_011993.1	3561303	3561564	NC_011993.1_ORF_family_35874	0	-	0	0	0
NC_011993.1	3561303	3561555	NC_011993.1_ORF_family_35874	0	-	0	0	0
NC_011993.1	3561303	3561552	NC_011993.1_ORF_family_35874	0	-	0	0	0
NC_011993.1	3561303	3561519	NC_011993.1_ORF_family_35874	0	-	0	0	0
NC_011993.1	3561303	3561507	NC_011993.1_ORF_family_35874	0	-	0	0	0
NC_011993.1	3561303	3561492	NC_011993.1_ORF_family_35874	0	-	0	0	0
NC_011993.1	3561303	3561483	NC_011993.1_ORF_family_35874	0	-	0	0	0
NC_011993.1	3561303	3561474	NC_011993.1_ORF_family_35874	0	-	0	0	0
NC_011993.1	3561303	3561423	NC_011993.1_ORF_family_35874	0	-	0	0	0
NC_011993.1	3561303	3561420	NC_011993.1_ORF_family_35874	0	-	0	0	0
NC_011993.1	3561085	3561205	NC_011993.1_ORF_family_57608	0	-	0	0	0
NC_011993.1	3561006	3561234	NC_011993.1_ORF_family_35875	0	-	1	0.552572	0.114035
NC_011993.1	3561006	3561213	NC_011993.1_ORF_family_35875	0	-	1	0.60863	0.125604
NC_011993.1	3561006	3561207	NC_011993.1_ORF_family_35875	0	-	1	0.626798	0.129353
NC_011993.1	3561006	3561186	NC_011993.1_ORF_family_35875	0	-	1	0.699924	0.144445
NC_011993.1	3561006	3561153	NC_011993.1_ORF_family_35875	0	-	1	0.85705	0.176871
NC_011993.1	3561006	3561120	NC_011993.1_ORF_family_35875	0	-	1	1.10514	0.22807
NC_011993.1	3560999	3561140	NC_011993.1_ORF_family_46804	0	-	1	0.89352	0.184397
NC_011993.1	3560999	3561113	NC_011993.1_ORF_family_46804	0	-	1	1.10514	0.22807
NC_011993.1	3560999	3561107	NC_011993.1_ORF_family_46804	0	-	1	1.16654	0.240741
NC_011993.1	3560908	3561010	NC_011993.1_ORF_family_57609	0	-	1	1.23516	0.22549
NC_011993.1	3560778	3561003	NC_011993.1_ORF_family_35876	0	-	1	0.559939	0.0711111
NC_011993.1	3560778	3560946	NC_011993.1_ORF_family_35876	0	-	0	0	0
NC_011993.1	3560778	3560943	NC_011993.1_ORF_family_35876	0	-	0	0	0
NC_011993.1	3560778	3560883	NC_011993.1_ORF_family_35876	0	-	0	0	0
NC_011993.1	3560778	3560880	NC_011993.1_ORF_family_35876	0	-	0	0	0
NC_011993.1	3560228	3560336	NC_011993.1_ORF_family_30351	0	+	0	0	0
NC_011993.1	3560210	3560336	NC_011993.1_ORF_family_30351	0	+	0	0	0
NC_011993.1	3560185	3560293	NC_011993.1_ORF_family_19256	0	+	0	0	0
NC_011993.1	3560169	3560331	NC_011993.1_ORF_family_8291	0	+	0	0	0
NC_011993.1	3560065	3560173	NC_011993.1_ORF_family_19255	0	+	0	0	0
NC_011993.1	3559818	3559938	NC_011993.1_ORF_family_8290	0	+	2	2.09977	0.183333
NC_011993.1	3559815	3559938	NC_011993.1_ORF_family_8290	0	+	2	2.04856	0.178862
NC_011993.1	3559636	3559753	NC_011993.1_ORF_family_19254	0	+	0	0	0
NC_011993.1	3559621	3559753	NC_011993.1_ORF_family_19254	0	+	0	0	0
NC_011993.1	3559555	3559753	NC_011993.1_ORF_family_19254	0	+	0	0	0
NC_011993.1	3559495	3559753	NC_011993.1_ORF_family_19254	0	+	0	0	0
NC_011993.1	3559422	3559602	NC_011993.1_ORF_family_8289	0	+	0	0	0
NC_011993.1	3559395	3559602	NC_011993.1_ORF_family_8289	0	+	0	0	0
NC_011993.1	3559392	3559602	NC_011993.1_ORF_family_8289	0	+	0	0	0
NC_011993.1	3559374	3559602	NC_011993.1_ORF_family_8289	0	+	0	0	0
NC_011993.1	3559006	3559105	NC_011993.1_ORF_family_19253	0	+	0	0	0
NC_011993.1	3559000	3559105	NC_011993.1_ORF_family_19253	0	+	0	0	0
NC_011993.1	3558921	3559044	NC_011993.1_ORF_family_8288	0	+	0	0	0
NC_011993.1	3558909	3559044	NC_011993.1_ORF_family_8288	0	+	0	0	0
NC_011993.1	3558887	3558980	NC_011993.1_ORF_family_30348	0	+	0	0	0
NC_011993.1	3558881	3558980	NC_011993.1_ORF_family_30348	0	+	0	0	0
NC_011993.1	3558833	3558980	NC_011993.1_ORF_family_30348	0	+	0	0	0
NC_011993.1	355870	356272	NC_011993.1_ORF_family_64948	0	-	1	0.313399	0.0621891
NC_011993.1	355870	356269	NC_011993.1_ORF_family_64948	0	-	1	0.315755	0.0626566
NC_011993.1	355870	356260	NC_011993.1_ORF_family_64948	0	-	1	0.323042	0.0641026
NC_011993.1	355870	356257	NC_011993.1_ORF_family_64948	0	-	1	0.325546	0.0645995
NC_011993.1	355870	356248	NC_011993.1_ORF_family_64948	0	-	1	0.333297	0.0661376
NC_011993.1	355870	356245	NC_011993.1_ORF_family_64948	0	-	1	0.335964	0.0666667
NC_011993.1	355870	356230	NC_011993.1_ORF_family_64948	0	-	1	0.349962	0.0694444
NC_011993.1	355870	356218	NC_011993.1_ORF_family_64948	0	-	1	0.36203	0.0718391
NC_011993.1	355870	356215	NC_011993.1_ORF_family_64948	0	-	1	0.365178	0.0724638
NC_011993.1	355870	356212	NC_011993.1_ORF_family_64948	0	-	1	0.368381	0.0730994
NC_011993.1	355870	356200	NC_011993.1_ORF_family_64948	0	-	1	0.381777	0.0757576
NC_011993.1	355870	356194	NC_011993.1_ORF_family_64948	0	-	1	0.388847	0.0771605
NC_011993.1	355870	356191	NC_011993.1_ORF_family_64948	0	-	1	0.392481	0.0778816
NC_011993.1	355870	356176	NC_011993.1_ORF_family_64948	0	-	1	0.41172	0.0816993
NC_011993.1	355870	356170	NC_011993.1_ORF_family_64948	0	-	1	0.419954	0.0833333
NC_011993.1	355870	356155	NC_011993.1_ORF_family_64948	0	-	1	0.442057	0.0877193
NC_011993.1	355870	356131	NC_011993.1_ORF_family_64948	0	-	1	0.482706	0.0957854
NC_011993.1	355870	356125	NC_011993.1_ORF_family_64948	0	-	1	0.494064	0.0980392
NC_011993.1	355870	356110	NC_011993.1_ORF_family_64948	0	-	1	0.524943	0.104167
NC_011993.1	355870	356104	NC_011993.1_ORF_family_64948	0	-	1	0.538403	0.106838
NC_011993.1	355870	356101	NC_011993.1_ORF_family_64948	0	-	1	0.545395	0.108225
NC_011993.1	355870	356083	NC_011993.1_ORF_family_64948	0	-	1	0.591485	0.0938967
NC_011993.1	355870	356080	NC_011993.1_ORF_family_64948	0	-	1	0.599935	0.0809524
NC_011993.1	355870	356071	NC_011993.1_ORF_family_64948	0	-	0	0	0
NC_011993.1	355870	356062	NC_011993.1_ORF_family_64948	0	-	0	0	0
NC_011993.1	355870	356056	NC_011993.1_ORF_family_64948	0	-	0	0	0
NC_011993.1	355870	356041	NC_011993.1_ORF_family_64948	0	-	0	0	0
NC_011993.1	355870	356035	NC_011993.1_ORF_family_64948	0	-	0	0	0
NC_011993.1	355870	356002	NC_011993.1_ORF_family_64948	0	-	0	0	0
NC_011993.1	355870	355969	NC_011993.1_ORF_family_64948	0	-	0	0	0
NC_011993.1	355870	355966	NC_011993.1_ORF_family_64948	0	-	0	0	0
NC_011993.1	3558618	3558729	NC_011993.1_ORF_family_8287	0	+	0	0	0
NC_011993.1	3558615	3558729	NC_011993.1_ORF_family_8287	0	+	0	0	0
NC_011993.1	3558609	3558729	NC_011993.1_ORF_family_8287	0	+	0	0	0
NC_011993.1	3558586	3558694	NC_011993.1_ORF_family_19251	0	+	0	0	0
NC_011993.1	3558569	3558665	NC_011993.1_ORF_family_30347	0	+	0	0	0
NC_011993.1	3558563	3558665	NC_011993.1_ORF_family_30347	0	+	0	0	0
NC_011993.1	3558542	3558665	NC_011993.1_ORF_family_30347	0	+	0	0	0
NC_011993.1	3558527	3558665	NC_011993.1_ORF_family_30347	0	+	0	0	0
NC_011993.1	3558497	3558665	NC_011993.1_ORF_family_30347	0	+	0	0	0
NC_011993.1	3558488	3558665	NC_011993.1_ORF_family_30347	0	+	0	0	0
NC_011993.1	3558487	3558694	NC_011993.1_ORF_family_19251	0	+	0	0	0
NC_011993.1	3558475	3558694	NC_011993.1_ORF_family_19251	0	+	0	0	0
NC_011993.1	3558465	3558564	NC_011993.1_ORF_family_8286	0	+	0	0	0
NC_011993.1	3558459	3558564	NC_011993.1_ORF_family_8286	0	+	0	0	0
NC_011993.1	3558417	3558564	NC_011993.1_ORF_family_8286	0	+	0	0	0
NC_011993.1	3558383	3558476	NC_011993.1_ORF_family_30346	0	+	0	0	0
NC_011993.1	3558368	3558476	NC_011993.1_ORF_family_30346	0	+	0	0	0
NC_011993.1	3558340	3558463	NC_011993.1_ORF_family_19250	0	+	0	0	0
NC_011993.1	3558255	3558396	NC_011993.1_ORF_family_8285	0	+	1	0.89352	0.170213
NC_011993.1	3558237	3558396	NC_011993.1_ORF_family_8285	0	+	1	0.792367	0.150943
NC_011993.1	3558234	3558396	NC_011993.1_ORF_family_8285	0	+	1	0.777694	0.148148
NC_011993.1	3558198	3558396	NC_011993.1_ORF_family_8285	0	+	1	0.636295	0.121212
NC_011993.1	3558195	3558396	NC_011993.1_ORF_family_8285	0	+	1	0.626798	0.119403
NC_011993.1	3558185	3558287	NC_011993.1_ORF_family_30345	0	+	0	0	0
NC_011993.1	3558173	3558287	NC_011993.1_ORF_family_30345	0	+	0	0	0
NC_011993.1	3558161	3558287	NC_011993.1_ORF_family_30345	0	+	0	0	0
NC_011993.1	3558157	3558337	NC_011993.1_ORF_family_19249	0	+	1	0.699924	0.0833333
NC_011993.1	3558155	3558287	NC_011993.1_ORF_family_30345	0	+	0	0	0
NC_011993.1	3558140	3558287	NC_011993.1_ORF_family_30345	0	+	0	0	0
NC_011993.1	3558135	3558396	NC_011993.1_ORF_family_8285	0	+	1	0.482706	0.091954
NC_011993.1	3558134	3558287	NC_011993.1_ORF_family_30345	0	+	0	0	0
NC_011993.1	3558132	3558396	NC_011993.1_ORF_family_8285	0	+	1	0.477221	0.0909091
NC_011993.1	3558122	3558287	NC_011993.1_ORF_family_30345	0	+	0	0	0
NC_011993.1	3558069	3558396	NC_011993.1_ORF_family_8285	0	+	1	0.385279	0.0733945
NC_011993.1	3558060	3558396	NC_011993.1_ORF_family_8285	0	+	1	0.374959	0.0714286
NC_011993.1	3558042	3558396	NC_011993.1_ORF_family_8285	0	+	1	0.355894	0.0677966
NC_011993.1	3558039	3558396	NC_011993.1_ORF_family_8285	0	+	1	0.352903	0.0672269
NC_011993.1	3558015	3558396	NC_011993.1_ORF_family_8285	0	+	1	0.330673	0.0629921
NC_011993.1	3558000	3558396	NC_011993.1_ORF_family_8285	0	+	1	0.318147	0.0606061
NC_011993.1	3557983	3558133	NC_011993.1_ORF_family_19248	0	+	0	0	0
NC_011993.1	3557976	3558396	NC_011993.1_ORF_family_8285	0	+	1	0.299967	0.0571429
NC_011993.1	3557937	3558396	NC_011993.1_ORF_family_8285	0	+	1	0.27448	0.0522876
NC_011993.1	3557931	3558396	NC_011993.1_ORF_family_8285	0	+	1	0.270938	0.0516129
NC_011993.1	3557928	3558396	NC_011993.1_ORF_family_8285	0	+	1	0.269202	0.0512821
NC_011993.1	3557847	3558396	NC_011993.1_ORF_family_8285	0	+	1	0.229483	0.0437158
NC_011993.1	3557844	3558396	NC_011993.1_ORF_family_8285	0	+	1	0.228236	0.0434783
NC_011993.1	3557835	3558396	NC_011993.1_ORF_family_8285	0	+	1	0.224575	0.0427807
NC_011993.1	3557804	3557906	NC_011993.1_ORF_family_30344	0	+	0	0	0
NC_011993.1	3557802	3558396	NC_011993.1_ORF_family_8285	0	+	1	0.212098	0.040404
NC_011993.1	3557790	3558396	NC_011993.1_ORF_family_8285	0	+	1	0.207898	0.039604
NC_011993.1	3557781	3558396	NC_011993.1_ORF_family_8285	0	+	1	0.204856	0.0390244
NC_011993.1	3557778	3558396	NC_011993.1_ORF_family_8285	0	+	1	0.203861	0.038835
NC_011993.1	3557721	3558396	NC_011993.1_ORF_family_8285	0	+	3	0.559939	0.0711111
NC_011993.1	3557718	3558396	NC_011993.1_ORF_family_8285	0	+	3	0.557462	0.0707965
NC_011993.1	3557712	3558396	NC_011993.1_ORF_family_8285	0	+	3	0.552572	0.0701754
NC_011993.1	3557550	3557649	NC_011993.1_ORF_family_8284	0	+	0	0	0
NC_011993.1	3557532	3557649	NC_011993.1_ORF_family_8284	0	+	0	0	0
NC_011993.1	3557529	3557649	NC_011993.1_ORF_family_8284	0	+	0	0	0
NC_011993.1	3557475	3557649	NC_011993.1_ORF_family_8284	0	+	0	0	0
NC_011993.1	3557460	3557649	NC_011993.1_ORF_family_8284	0	+	0	0	0
NC_011993.1	3557439	3557649	NC_011993.1_ORF_family_8284	0	+	0	0	0
NC_011993.1	3557409	3557649	NC_011993.1_ORF_family_8284	0	+	0	0	0
NC_011993.1	3557393	3557507	NC_011993.1_ORF_family_30343	0	+	0	0	0
NC_011993.1	3557381	3557507	NC_011993.1_ORF_family_30343	0	+	0	0	0
NC_011993.1	3557378	3557507	NC_011993.1_ORF_family_30343	0	+	0	0	0
NC_011993.1	3557339	3557507	NC_011993.1_ORF_family_30343	0	+	0	0	0
NC_011993.1	355699	355798	NC_011993.1_ORF_family_64949	0	-	0	0	0
NC_011993.1	355676	355820	NC_011993.1_ORF_family_54042	0	-	0	0	0
NC_011993.1	355676	355814	NC_011993.1_ORF_family_54042	0	-	0	0	0
NC_011993.1	3556658	3556751	NC_011993.1_ORF_family_30339	0	+	0	0	0
NC_011993.1	3556655	3556751	NC_011993.1_ORF_family_30339	0	+	0	0	0
NC_011993.1	3556631	3556751	NC_011993.1_ORF_family_30339	0	+	0	0	0
NC_011993.1	3556552	3556702	NC_011993.1_ORF_family_19245	0	+	0	0	0
NC_011993.1	3556528	3556702	NC_011993.1_ORF_family_19245	0	+	0	0	0
NC_011993.1	3556521	3556623	NC_011993.1_ORF_family_8282	0	+	0	0	0
NC_011993.1	3556513	3556702	NC_011993.1_ORF_family_19245	0	+	0	0	0
NC_011993.1	3556507	3556702	NC_011993.1_ORF_family_19245	0	+	0	0	0
NC_011993.1	3556486	3556702	NC_011993.1_ORF_family_19245	0	+	0	0	0
NC_011993.1	3556476	3556623	NC_011993.1_ORF_family_8282	0	+	0	0	0
NC_011993.1	3556445	3556556	NC_011993.1_ORF_family_30338	0	+	0	0	0
NC_011993.1	3556444	3556702	NC_011993.1_ORF_family_19245	0	+	0	0	0
NC_011993.1	3556436	3556556	NC_011993.1_ORF_family_30338	0	+	0	0	0
NC_011993.1	3556435	3556702	NC_011993.1_ORF_family_19245	0	+	0	0	0
NC_011993.1	3556426	3556702	NC_011993.1_ORF_family_19245	0	+	0	0	0
NC_011993.1	3556418	3556556	NC_011993.1_ORF_family_30338	0	+	0	0	0
NC_011993.1	3556403	3556556	NC_011993.1_ORF_family_30338	0	+	0	0	0
NC_011993.1	3556393	3556702	NC_011993.1_ORF_family_19245	0	+	0	0	0
NC_011993.1	3556390	3556702	NC_011993.1_ORF_family_19245	0	+	0	0	0
NC_011993.1	3556387	3556702	NC_011993.1_ORF_family_19245	0	+	0	0	0
NC_011993.1	3556363	3556702	NC_011993.1_ORF_family_19245	0	+	0	0	0
NC_011993.1	3556354	3556702	NC_011993.1_ORF_family_19245	0	+	0	0	0
NC_011993.1	3556103	3556196	NC_011993.1_ORF_family_30336	0	+	0	0	0
NC_011993.1	3556085	3556196	NC_011993.1_ORF_family_30336	0	+	0	0	0
NC_011993.1	3556077	3556245	NC_011993.1_ORF_family_8281	0	+	0	0	0
NC_011993.1	3556058	3556196	NC_011993.1_ORF_family_30336	0	+	0	0	0
NC_011993.1	3556055	3556196	NC_011993.1_ORF_family_30336	0	+	0	0	0
NC_011993.1	3556034	3556196	NC_011993.1_ORF_family_30336	0	+	0	0	0
NC_011993.1	3555923	3556016	NC_011993.1_ORF_family_30335	0	+	0	0	0
NC_011993.1	3555902	3556016	NC_011993.1_ORF_family_30335	0	+	0	0	0
NC_011993.1	3555730	3555847	NC_011993.1_ORF_family_19244	0	+	2	2.15361	0.239316
NC_011993.1	3555711	3555810	NC_011993.1_ORF_family_8280	0	+	2	2.54518	0.282828
NC_011993.1	3555708	3555810	NC_011993.1_ORF_family_8280	0	+	2	2.47032	0.27451
NC_011993.1	355567	355699	NC_011993.1_ORF_family_64950	0	-	0	0	0
NC_011993.1	355567	355687	NC_011993.1_ORF_family_64950	0	-	0	0	0
NC_011993.1	355567	355684	NC_011993.1_ORF_family_64950	0	-	0	0	0
NC_011993.1	355567	355669	NC_011993.1_ORF_family_64950	0	-	0	0	0
NC_011993.1	3555636	3555810	NC_011993.1_ORF_family_8280	0	+	2	1.44812	0.160919
NC_011993.1	3555624	3555810	NC_011993.1_ORF_family_8280	0	+	2	1.35469	0.150538
NC_011993.1	3555598	3555691	NC_011993.1_ORF_family_19243	0	+	0	0	0
NC_011993.1	3555537	3555810	NC_011993.1_ORF_family_8280	0	+	3	1.38447	0.186813
NC_011993.1	3555402	3555531	NC_011993.1_ORF_family_8279	0	+	0	0	0
NC_011993.1	3555399	3555531	NC_011993.1_ORF_family_8279	0	+	0	0	0
NC_011993.1	3555387	3555531	NC_011993.1_ORF_family_8279	0	+	0	0	0
NC_011993.1	3555366	3555531	NC_011993.1_ORF_family_8279	0	+	0	0	0
NC_011993.1	3555351	3555531	NC_011993.1_ORF_family_8279	0	+	0	0	0
NC_011993.1	3555324	3555531	NC_011993.1_ORF_family_8279	0	+	0	0	0
NC_011993.1	3555312	3555531	NC_011993.1_ORF_family_8279	0	+	0	0	0
NC_011993.1	3555291	3555531	NC_011993.1_ORF_family_8279	0	+	0	0	0
NC_011993.1	3555282	3555531	NC_011993.1_ORF_family_8279	0	+	0	0	0
NC_011993.1	3555268	3555370	NC_011993.1_ORF_family_19242	0	+	0	0	0
NC_011993.1	3555267	3555531	NC_011993.1_ORF_family_8279	0	+	0	0	0
NC_011993.1	3555246	3555531	NC_011993.1_ORF_family_8279	0	+	0	0	0
NC_011993.1	3555213	3555531	NC_011993.1_ORF_family_8279	0	+	0	0	0
NC_011993.1	3554900	3555032	NC_011993.1_ORF_family_30334	0	+	0	0	0
NC_011993.1	3554888	3555032	NC_011993.1_ORF_family_30334	0	+	0	0	0
NC_011993.1	3554880	3554985	NC_011993.1_ORF_family_8278	0	+	0	0	0
NC_011993.1	3554825	3555032	NC_011993.1_ORF_family_30334	0	+	0	0	0
NC_011993.1	3554817	3554985	NC_011993.1_ORF_family_8278	0	+	0	0	0
NC_011993.1	3554813	3555032	NC_011993.1_ORF_family_30334	0	+	0	0	0
NC_011993.1	3554705	3554798	NC_011993.1_ORF_family_30333	0	+	6	8.12815	0.55914
NC_011993.1	3554632	3554731	NC_011993.1_ORF_family_19240	0	+	0	0	0
NC_011993.1	3554628	3554751	NC_011993.1_ORF_family_8277	0	+	1	1.02428	0.195122
NC_011993.1	3554602	3554731	NC_011993.1_ORF_family_19240	0	+	0	0	0
NC_011993.1	3554596	3554731	NC_011993.1_ORF_family_19240	0	+	0	0	0
NC_011993.1	3554593	3554731	NC_011993.1_ORF_family_19240	0	+	0	0	0
NC_011993.1	3554590	3554731	NC_011993.1_ORF_family_19240	0	+	0	0	0
NC_011993.1	3554554	3554731	NC_011993.1_ORF_family_19240	0	+	1	0.711787	0.146893
NC_011993.1	3554548	3554731	NC_011993.1_ORF_family_19240	0	+	1	0.68845	0.142076
NC_011993.1	3554530	3554731	NC_011993.1_ORF_family_19240	0	+	1	0.626798	0.129353
NC_011993.1	3554524	3554731	NC_011993.1_ORF_family_19240	0	+	1	0.60863	0.125604
NC_011993.1	3554521	3554731	NC_011993.1_ORF_family_19240	0	+	1	0.599935	0.12381
NC_011993.1	3554506	3554731	NC_011993.1_ORF_family_19240	0	+	1	0.559939	0.115556
NC_011993.1	3554491	3554731	NC_011993.1_ORF_family_19240	0	+	1	0.524943	0.108333
NC_011993.1	3554479	3554731	NC_011993.1_ORF_family_19240	0	+	1	0.499946	0.103175
NC_011993.1	3554475	3554568	NC_011993.1_ORF_family_8276	0	+	0	0	0
NC_011993.1	3554473	3554731	NC_011993.1_ORF_family_19240	0	+	1	0.488319	0.100775
NC_011993.1	3554470	3554731	NC_011993.1_ORF_family_19240	0	+	1	0.482706	0.0996169
NC_011993.1	3554467	3554731	NC_011993.1_ORF_family_19240	0	+	1	0.477221	0.0984849
NC_011993.1	3554464	3554731	NC_011993.1_ORF_family_19240	0	+	1	0.471859	0.0973783
NC_011993.1	3554461	3554731	NC_011993.1_ORF_family_19240	0	+	1	0.466616	0.0962963
NC_011993.1	3554452	3554731	NC_011993.1_ORF_family_19240	0	+	1	0.451564	0.09319
NC_011993.1	3554440	3554731	NC_011993.1_ORF_family_19240	0	+	1	0.432943	0.0893471
NC_011993.1	3554395	3554731	NC_011993.1_ORF_family_19240	0	+	1	0.374959	0.077381
NC_011993.1	3554389	3554731	NC_011993.1_ORF_family_19240	0	+	1	0.368381	0.0760234
NC_011993.1	3554375	3554471	NC_011993.1_ORF_family_30332	0	+	0	0	0
NC_011993.1	3554362	3554731	NC_011993.1_ORF_family_19240	0	+	1	0.341426	0.0704607
NC_011993.1	3554342	3554471	NC_011993.1_ORF_family_30332	0	+	0	0	0
NC_011993.1	3554323	3554731	NC_011993.1_ORF_family_19240	0	+	1	0.30879	0.0637255
NC_011993.1	3554320	3554731	NC_011993.1_ORF_family_19240	0	+	1	0.306536	0.0632603
NC_011993.1	3554293	3554731	NC_011993.1_ORF_family_19240	0	+	1	0.28764	0.0593607
NC_011993.1	3554257	3554731	NC_011993.1_ORF_family_19240	0	+	1	0.265794	0.0548523
NC_011993.1	3554235	3554343	NC_011993.1_ORF_family_8275	0	+	0	0	0
NC_011993.1	355422	355806	NC_011993.1_ORF_family_43194	0	-	0	0	0
NC_011993.1	355422	355791	NC_011993.1_ORF_family_43194	0	-	0	0	0
NC_011993.1	355422	355749	NC_011993.1_ORF_family_43194	0	-	0	0	0
NC_011993.1	355422	355722	NC_011993.1_ORF_family_43194	0	-	0	0	0
NC_011993.1	355422	355692	NC_011993.1_ORF_family_43194	0	-	0	0	0
NC_011993.1	355422	355677	NC_011993.1_ORF_family_43194	0	-	0	0	0
NC_011993.1	355422	355656	NC_011993.1_ORF_family_43194	0	-	0	0	0
NC_011993.1	355422	355605	NC_011993.1_ORF_family_43194	0	-	0	0	0
NC_011993.1	355422	355575	NC_011993.1_ORF_family_43194	0	-	0	0	0
NC_011993.1	3554216	3554327	NC_011993.1_ORF_family_30331	0	+	0	0	0
NC_011993.1	3554214	3554343	NC_011993.1_ORF_family_8275	0	+	0	0	0
NC_011993.1	3554208	3554343	NC_011993.1_ORF_family_8275	0	+	0	0	0
NC_011993.1	3554152	3554731	NC_011993.1_ORF_family_19240	0	+	1	0.217593	0.044905
NC_011993.1	3554134	3554731	NC_011993.1_ORF_family_19240	0	+	1	0.211032	0.0435511
NC_011993.1	3554129	3554327	NC_011993.1_ORF_family_30331	0	+	0	0	0
NC_011993.1	3554092	3554731	NC_011993.1_ORF_family_19240	0	+	1	0.197162	0.0406886
NC_011993.1	3554076	3554169	NC_011993.1_ORF_family_8274	0	+	0	0	0
NC_011993.1	3554070	3554169	NC_011993.1_ORF_family_8274	0	+	0	0	0
NC_011993.1	3554063	3554327	NC_011993.1_ORF_family_30331	0	+	0	0	0
NC_011993.1	3554059	3554731	NC_011993.1_ORF_family_19240	0	+	1	0.18748	0.0386905
NC_011993.1	3554047	3554731	NC_011993.1_ORF_family_19240	0	+	1	0.184191	0.0380117
NC_011993.1	3553993	3554731	NC_011993.1_ORF_family_19240	0	+	1	0.170713	0.0352304
NC_011993.1	3553972	3554731	NC_011993.1_ORF_family_19240	0	+	1	0.16599	0.0342556
NC_011993.1	3553957	3554731	NC_011993.1_ORF_family_19240	0	+	1	0.162773	0.0335917
NC_011993.1	3553951	3554731	NC_011993.1_ORF_family_19240	0	+	1	0.161521	0.0333333
NC_011993.1	3553942	3554731	NC_011993.1_ORF_family_19240	0	+	1	0.159679	0.0329531
NC_011993.1	3553921	3554731	NC_011993.1_ORF_family_19240	0	+	1	0.155539	0.0320988
NC_011993.1	3553890	3554034	NC_011993.1_ORF_family_8273	0	+	0	0	0
NC_011993.1	3553873	3554731	NC_011993.1_ORF_family_19240	0	+	1	0.146837	0.030303
NC_011993.1	3553867	3554731	NC_011993.1_ORF_family_19240	0	+	1	0.145818	0.0300926
NC_011993.1	3553862	3553955	NC_011993.1_ORF_family_30330	0	+	0	0	0
NC_011993.1	3553834	3554731	NC_011993.1_ORF_family_19240	0	+	1	0.140453	0.0289855
NC_011993.1	3553828	3554731	NC_011993.1_ORF_family_19240	0	+	1	0.13952	0.0287929
NC_011993.1	3553822	3554731	NC_011993.1_ORF_family_19240	0	+	3	0.415797	0.0473047
NC_011993.1	3553281	3553374	NC_011993.1_ORF_family_8270	0	+	1	1.35469	0.247312
NC_011993.1	3553260	3553374	NC_011993.1_ORF_family_8270	0	+	15	16.5772	0.377193
NC_011993.1	3553257	3553374	NC_011993.1_ORF_family_8270	0	+	15	16.1521	0.393162
NC_011993.1	3553239	3553374	NC_011993.1_ORF_family_8270	0	+	15	13.9985	0.355556
NC_011993.1	3553236	3553374	NC_011993.1_ORF_family_8270	0	+	15	13.6942	0.347826
NC_011993.1	3553224	3553374	NC_011993.1_ORF_family_8270	0	+	15	12.5986	0.32
NC_011993.1	3553206	3553374	NC_011993.1_ORF_family_8270	0	+	15	11.2488	0.285714
NC_011993.1	3553190	3553316	NC_011993.1_ORF_family_30329	0	+	14	13.9985	0.198413
NC_011993.1	3553188	3553374	NC_011993.1_ORF_family_8270	0	+	15	10.1602	0.258064
NC_011993.1	3553185	3553374	NC_011993.1_ORF_family_8270	0	+	15	9.99892	0.253968
NC_011993.1	3553170	3553374	NC_011993.1_ORF_family_8270	0	+	15	9.2637	0.235294
NC_011993.1	3553164	3553374	NC_011993.1_ORF_family_8270	0	+	15	8.99902	0.228571
NC_011993.1	3553155	3553374	NC_011993.1_ORF_family_8270	0	+	15	8.6292	0.219178
NC_011993.1	3553119	3553374	NC_011993.1_ORF_family_8270	0	+	15	7.41096	0.188235
NC_011993.1	3553116	3553374	NC_011993.1_ORF_family_8270	0	+	15	7.32479	0.186047
NC_011993.1	3553092	3553374	NC_011993.1_ORF_family_8270	0	+	15	6.7014	0.170213
NC_011993.1	3553089	3553374	NC_011993.1_ORF_family_8270	0	+	15	6.63086	0.168421
NC_011993.1	3553083	3553374	NC_011993.1_ORF_family_8270	0	+	15	6.49414	0.164948
NC_011993.1	3553053	3553374	NC_011993.1_ORF_family_8270	0	+	15	5.88721	0.149533
NC_011993.1	3553047	3553374	NC_011993.1_ORF_family_8270	0	+	15	5.77919	0.146789
NC_011993.1	3553027	3553120	NC_011993.1_ORF_family_19238	0	+	1	1.35469	0.247312
NC_011993.1	3553026	3553374	NC_011993.1_ORF_family_8270	0	+	16	5.79248	0.206897
NC_011993.1	3553023	3553374	NC_011993.1_ORF_family_8270	0	+	16	5.74297	0.205128
NC_011993.1	3553020	3553374	NC_011993.1_ORF_family_8270	0	+	16	5.6943	0.20339
NC_011993.1	3552986	3553106	NC_011993.1_ORF_family_30328	0	+	1	1.04989	0.2
NC_011993.1	3552983	3553106	NC_011993.1_ORF_family_30328	0	+	1	1.02428	0.195122
NC_011993.1	3552901	3552997	NC_011993.1_ORF_family_19237	0	+	0	0	0
NC_011993.1	3552872	3552974	NC_011993.1_ORF_family_30327	0	+	5	6.1758	0.235294
NC_011993.1	3552736	3552829	NC_011993.1_ORF_family_19236	0	+	3	4.06408	0.55914
NC_011993.1	3552730	3552829	NC_011993.1_ORF_family_19236	0	+	3	3.81777	0.525253
NC_011993.1	3552727	3552829	NC_011993.1_ORF_family_19236	0	+	3	3.70548	0.509804
NC_011993.1	3552718	3552829	NC_011993.1_ORF_family_19236	0	+	3	3.40504	0.468469
NC_011993.1	3552649	3552829	NC_011993.1_ORF_family_19236	0	+	4	2.7997	0.444444
NC_011993.1	3552628	3552829	NC_011993.1_ORF_family_19236	0	+	5	3.13399	0.467662
NC_011993.1	3552613	3552829	NC_011993.1_ORF_family_19236	0	+	7	4.08289	0.50463
NC_011993.1	3552587	3552680	NC_011993.1_ORF_family_30326	0	+	3	4.06408	0.322581
NC_011993.1	3552577	3552829	NC_011993.1_ORF_family_19236	0	+	7	3.49962	0.436508
NC_011993.1	3552559	3552829	NC_011993.1_ORF_family_19236	0	+	7	3.26631	0.407407
NC_011993.1	3552541	3552829	NC_011993.1_ORF_family_19236	0	+	7	3.06217	0.381944
NC_011993.1	3552526	3552829	NC_011993.1_ORF_family_19236	0	+	7	2.91058	0.363036
NC_011993.1	3552478	3552829	NC_011993.1_ORF_family_19236	0	+	7	2.51255	0.31339
NC_011993.1	3552472	3552829	NC_011993.1_ORF_family_19236	0	+	7	2.47032	0.308123
NC_011993.1	3552460	3552829	NC_011993.1_ORF_family_19236	0	+	7	2.38998	0.298103
NC_011993.1	3552451	3552829	NC_011993.1_ORF_family_19236	0	+	7	2.33308	0.291005
NC_011993.1	3552427	3552829	NC_011993.1_ORF_family_19236	0	+	7	2.19379	0.273632
NC_011993.1	3552409	3552829	NC_011993.1_ORF_family_19236	0	+	8	2.39974	0.292857
NC_011993.1	3552394	3552829	NC_011993.1_ORF_family_19236	0	+	8	2.31699	0.303448
NC_011993.1	3552385	3552829	NC_011993.1_ORF_family_19236	0	+	8	2.27002	0.297297
NC_011993.1	3552302	3552398	NC_011993.1_ORF_family_30325	0	+	0	0	0
NC_011993.1	3552299	3552398	NC_011993.1_ORF_family_30325	0	+	0	0	0
NC_011993.1	3552290	3552398	NC_011993.1_ORF_family_30325	0	+	0	0	0
NC_011993.1	3552271	3552829	NC_011993.1_ORF_family_19236	0	+	8	1.80626	0.236559
NC_011993.1	3552269	3552398	NC_011993.1_ORF_family_30325	0	+	0	0	0
NC_011993.1	3552249	3552405	NC_011993.1_ORF_family_8268	0	+	0	0	0
NC_011993.1	3552248	3552398	NC_011993.1_ORF_family_30325	0	+	0	0	0
NC_011993.1	3552238	3552829	NC_011993.1_ORF_family_19236	0	+	8	1.7054	0.22335
NC_011993.1	3552234	3552405	NC_011993.1_ORF_family_8268	0	+	0	0	0
NC_011993.1	3552214	3552829	NC_011993.1_ORF_family_19236	0	+	8	1.63885	0.214634
NC_011993.1	3552181	3552829	NC_011993.1_ORF_family_19236	0	+	8	1.55539	0.203704
NC_011993.1	3551921	3552044	NC_011993.1_ORF_family_30323	0	+	0	0	0
NC_011993.1	3551816	3552044	NC_011993.1_ORF_family_30323	0	+	0	0	0
NC_011993.1	3551782	3551881	NC_011993.1_ORF_family_19235	0	+	0	0	0
NC_011993.1	3551779	3551881	NC_011993.1_ORF_family_19235	0	+	0	0	0
NC_011993.1	3551776	3551881	NC_011993.1_ORF_family_19235	0	+	0	0	0
NC_011993.1	3551734	3551881	NC_011993.1_ORF_family_19235	0	+	0	0	0
NC_011993.1	3551728	3551881	NC_011993.1_ORF_family_19235	0	+	0	0	0
NC_011993.1	3551719	3551881	NC_011993.1_ORF_family_19235	0	+	0	0	0
NC_011993.1	3551710	3551881	NC_011993.1_ORF_family_19235	0	+	0	0	0
NC_011993.1	3551686	3551881	NC_011993.1_ORF_family_19235	0	+	0	0	0
NC_011993.1	3551644	3551881	NC_011993.1_ORF_family_19235	0	+	0	0	0
NC_011993.1	3551638	3551881	NC_011993.1_ORF_family_19235	0	+	0	0	0
NC_011993.1	3551623	3551881	NC_011993.1_ORF_family_19235	0	+	0	0	0
NC_011993.1	3551603	3551714	NC_011993.1_ORF_family_30322	0	+	0	0	0
NC_011993.1	3551599	3551881	NC_011993.1_ORF_family_19235	0	+	0	0	0
NC_011993.1	3551593	3551881	NC_011993.1_ORF_family_19235	0	+	0	0	0
NC_011993.1	3551585	3551714	NC_011993.1_ORF_family_30322	0	+	0	0	0
NC_011993.1	3551582	3551714	NC_011993.1_ORF_family_30322	0	+	0	0	0
NC_011993.1	3551573	3551714	NC_011993.1_ORF_family_30322	0	+	0	0	0
NC_011993.1	3551564	3551714	NC_011993.1_ORF_family_30322	0	+	0	0	0
NC_011993.1	3551561	3551714	NC_011993.1_ORF_family_30322	0	+	0	0	0
NC_011993.1	3551543	3551714	NC_011993.1_ORF_family_30322	0	+	0	0	0
NC_011993.1	3551300	3551396	NC_011993.1_ORF_family_30320	0	+	1	1.31236	0.1875
NC_011993.1	3551297	3551396	NC_011993.1_ORF_family_30320	0	+	1	1.27259	0.181818
NC_011993.1	3551279	3551396	NC_011993.1_ORF_family_30320	0	+	1	1.07681	0.153846
NC_011993.1	3551276	3551396	NC_011993.1_ORF_family_30320	0	+	1	1.04989	0.15
NC_011993.1	3551270	3551396	NC_011993.1_ORF_family_30320	0	+	1	0.999892	0.142857
NC_011993.1	3551246	3551396	NC_011993.1_ORF_family_30320	0	+	1	0.839909	0.12
NC_011993.1	3551231	3551396	NC_011993.1_ORF_family_30320	0	+	1	0.763554	0.109091
NC_011993.1	3551217	3551319	NC_011993.1_ORF_family_8266	0	+	0	0	0
NC_011993.1	3551213	3551396	NC_011993.1_ORF_family_30320	0	+	1	0.68845	0.0983607
NC_011993.1	3551199	3551319	NC_011993.1_ORF_family_8266	0	+	0	0	0
NC_011993.1	3551196	3551319	NC_011993.1_ORF_family_8266	0	+	0	0	0
NC_011993.1	3551186	3551396	NC_011993.1_ORF_family_30320	0	+	1	0.599935	0.0857143
NC_011993.1	3551180	3551396	NC_011993.1_ORF_family_30320	0	+	1	0.58327	0.0833333
NC_011993.1	3551173	3551293	NC_011993.1_ORF_family_19234	0	+	0	0	0
NC_011993.1	3551168	3551396	NC_011993.1_ORF_family_30320	0	+	1	0.552572	0.0789474
NC_011993.1	3551162	3551396	NC_011993.1_ORF_family_30320	0	+	1	0.538403	0.0769231
NC_011993.1	3551149	3551293	NC_011993.1_ORF_family_19234	0	+	0	0	0
NC_011993.1	3551048	3551162	NC_011993.1_ORF_family_30319	0	+	0	0	0
NC_011993.1	3551015	3551162	NC_011993.1_ORF_family_30319	0	+	0	0	0
NC_011993.1	3551012	3551162	NC_011993.1_ORF_family_30319	0	+	0	0	0
NC_011993.1	3551006	3551162	NC_011993.1_ORF_family_30319	0	+	0	0	0
NC_011993.1	3550982	3551162	NC_011993.1_ORF_family_30319	0	+	0	0	0
NC_011993.1	3550976	3551162	NC_011993.1_ORF_family_30319	0	+	0	0	0
NC_011993.1	3550973	3551162	NC_011993.1_ORF_family_30319	0	+	0	0	0
NC_011993.1	3550955	3551162	NC_011993.1_ORF_family_30319	0	+	0	0	0
NC_011993.1	3550946	3551162	NC_011993.1_ORF_family_30319	0	+	0	0	0
NC_011993.1	3550928	3551162	NC_011993.1_ORF_family_30319	0	+	0	0	0
NC_011993.1	3550920	3551016	NC_011993.1_ORF_family_8265	0	+	0	0	0
NC_011993.1	3550896	3551016	NC_011993.1_ORF_family_8265	0	+	0	0	0
NC_011993.1	3550872	3551016	NC_011993.1_ORF_family_8265	0	+	1	0.874905	0.194444
NC_011993.1	3550851	3551016	NC_011993.1_ORF_family_8265	0	+	1	0.763554	0.169697
NC_011993.1	3550845	3551016	NC_011993.1_ORF_family_8265	0	+	1	0.736762	0.163743
NC_011993.1	3550839	3551016	NC_011993.1_ORF_family_8265	0	+	1	0.711787	0.158192
NC_011993.1	3550829	3551162	NC_011993.1_ORF_family_30319	0	+	9	3.40504	0.144144
NC_011993.1	3550821	3551016	NC_011993.1_ORF_family_8265	0	+	9	5.81475	0.287179
NC_011993.1	3550820	3551162	NC_011993.1_ORF_family_30319	0	+	9	3.31543	0.166667
NC_011993.1	3550812	3551016	NC_011993.1_ORF_family_8265	0	+	9	5.55822	0.279412
NC_011993.1	3550796	3551162	NC_011993.1_ORF_family_30319	0	+	9	3.09802	0.155738
NC_011993.1	3550773	3551016	NC_011993.1_ORF_family_8265	0	+	9	4.66616	0.234568
NC_011993.1	3550770	3551016	NC_011993.1_ORF_family_8265	0	+	9	4.60926	0.231707
NC_011993.1	3550758	3551016	NC_011993.1_ORF_family_8265	0	+	9	4.39487	0.22093
NC_011993.1	3550724	3551162	NC_011993.1_ORF_family_30319	0	+	9	2.58876	0.130137
NC_011993.1	3550718	3551162	NC_011993.1_ORF_family_30319	0	+	9	2.55378	0.128378
NC_011993.1	3550688	3551162	NC_011993.1_ORF_family_30319	0	+	9	2.39215	0.120253
NC_011993.1	3550664	3551162	NC_011993.1_ORF_family_30319	0	+	9	2.27686	0.114458
NC_011993.1	3550640	3551162	NC_011993.1_ORF_family_30319	0	+	10	2.41353	0.159004
NC_011993.1	3550629	3550731	NC_011993.1_ORF_family_8264	0	+	1	1.23516	0.254902
NC_011993.1	3550626	3550731	NC_011993.1_ORF_family_8264	0	+	1	1.19987	0.247619
NC_011993.1	3550622	3551162	NC_011993.1_ORF_family_30319	0	+	10	2.33308	0.153704
NC_011993.1	3550616	3551162	NC_011993.1_ORF_family_30319	0	+	10	2.30744	0.152015
NC_011993.1	3550595	3551162	NC_011993.1_ORF_family_30319	0	+	10	2.22198	0.146385
NC_011993.1	3550570	3550762	NC_011993.1_ORF_family_19233	0	+	1	0.656179	0.135417
NC_011993.1	3550565	3551162	NC_011993.1_ORF_family_30319	0	+	10	2.11032	0.139028
NC_011993.1	3550556	3551162	NC_011993.1_ORF_family_30319	0	+	10	2.07898	0.136964
NC_011993.1	3550553	3551162	NC_011993.1_ORF_family_30319	0	+	10	2.06874	0.136289
NC_011993.1	3550538	3551162	NC_011993.1_ORF_family_30319	0	+	10	2.01901	0.133013
NC_011993.1	3550523	3551162	NC_011993.1_ORF_family_30319	0	+	11	2.16878	0.150235
NC_011993.1	3550520	3551162	NC_011993.1_ORF_family_30319	0	+	11	2.15864	0.154206
NC_011993.1	3550508	3551162	NC_011993.1_ORF_family_30319	0	+	11	2.11904	0.165138
NC_011993.1	3550486	3550762	NC_011993.1_ORF_family_19233	0	+	2	0.912945	0.184783
NC_011993.1	3550484	3551162	NC_011993.1_ORF_family_30319	0	+	11	2.04403	0.159292
NC_011993.1	3550449	3550557	NC_011993.1_ORF_family_8263	0	+	2	2.33308	0.472222
NC_011993.1	3550444	3550762	NC_011993.1_ORF_family_19233	0	+	3	1.18855	0.257862
NC_011993.1	35502	35604	NC_011993.1_ORF_family_43919	0	-	0	0	0
NC_011993.1	35502	35601	NC_011993.1_ORF_family_43919	0	-	0	0	0
NC_011993.1	3550112	3550214	NC_011993.1_ORF_family_30318	0	+	0	0	0
NC_011993.1	3550104	3550230	NC_011993.1_ORF_family_8262	0	+	0	0	0
NC_011993.1	3550101	3550230	NC_011993.1_ORF_family_8262	0	+	0	0	0
NC_011993.1	3550091	3550214	NC_011993.1_ORF_family_30318	0	+	0	0	0
NC_011993.1	3550085	3550214	NC_011993.1_ORF_family_30318	0	+	0	0	0
NC_011993.1	3550067	3550214	NC_011993.1_ORF_family_30318	0	+	0	0	0
NC_011993.1	3550061	3550214	NC_011993.1_ORF_family_30318	0	+	0	0	0
NC_011993.1	3550032	3550230	NC_011993.1_ORF_family_8262	0	+	0	0	0
NC_011993.1	3549979	3550105	NC_011993.1_ORF_family_19231	0	+	0	0	0
NC_011993.1	3549937	3550105	NC_011993.1_ORF_family_19231	0	+	0	0	0
NC_011993.1	3549931	3550105	NC_011993.1_ORF_family_19231	0	+	0	0	0
NC_011993.1	3549913	3550105	NC_011993.1_ORF_family_19231	0	+	0	0	0
NC_011993.1	3549907	3550105	NC_011993.1_ORF_family_19231	0	+	0	0	0
NC_011993.1	3549892	3550105	NC_011993.1_ORF_family_19231	0	+	0	0	0
NC_011993.1	3549726	3549819	NC_011993.1_ORF_family_8261	0	+	0	0	0
NC_011993.1	3549703	3549805	NC_011993.1_ORF_family_19230	0	+	0	0	0
NC_011993.1	3549690	3549819	NC_011993.1_ORF_family_8261	0	+	0	0	0
NC_011993.1	3549688	3549805	NC_011993.1_ORF_family_19230	0	+	0	0	0
NC_011993.1	3549685	3549805	NC_011993.1_ORF_family_19230	0	+	0	0	0
NC_011993.1	3549670	3549805	NC_011993.1_ORF_family_19230	0	+	0	0	0
NC_011993.1	3549655	3549805	NC_011993.1_ORF_family_19230	0	+	0	0	0
NC_011993.1	3549649	3549805	NC_011993.1_ORF_family_19230	0	+	0	0	0
NC_011993.1	3549634	3549805	NC_011993.1_ORF_family_19230	0	+	0	0	0
NC_011993.1	3549625	3549805	NC_011993.1_ORF_family_19230	0	+	0	0	0
NC_011993.1	3549622	3549805	NC_011993.1_ORF_family_19230	0	+	0	0	0
NC_011993.1	3549518	3549626	NC_011993.1_ORF_family_30317	0	+	0	0	0
NC_011993.1	3549491	3549626	NC_011993.1_ORF_family_30317	0	+	0	0	0
NC_011993.1	3549479	3549626	NC_011993.1_ORF_family_30317	0	+	0	0	0
NC_011993.1	3549364	3549457	NC_011993.1_ORF_family_19229	0	+	0	0	0
NC_011993.1	3549147	3549243	NC_011993.1_ORF_family_8259	0	+	0	0	0
NC_011993.1	3549140	3549269	NC_011993.1_ORF_family_30316	0	+	0	0	0
NC_011993.1	3549120	3549243	NC_011993.1_ORF_family_8259	0	+	0	0	0
NC_011993.1	3549119	3549269	NC_011993.1_ORF_family_30316	0	+	0	0	0
NC_011993.1	3549111	3549243	NC_011993.1_ORF_family_8259	0	+	0	0	0
NC_011993.1	3549105	3549243	NC_011993.1_ORF_family_8259	0	+	0	0	0
NC_011993.1	3549093	3549243	NC_011993.1_ORF_family_8259	0	+	0	0	0
NC_011993.1	3549092	3549269	NC_011993.1_ORF_family_30316	0	+	0	0	0
NC_011993.1	3549087	3549243	NC_011993.1_ORF_family_8259	0	+	0	0	0
NC_011993.1	3549084	3549243	NC_011993.1_ORF_family_8259	0	+	0	0	0
NC_011993.1	3549080	3549269	NC_011993.1_ORF_family_30316	0	+	0	0	0
NC_011993.1	3549068	3549269	NC_011993.1_ORF_family_30316	0	+	0	0	0
NC_011993.1	3549062	3549269	NC_011993.1_ORF_family_30316	0	+	0	0	0
NC_011993.1	3549033	3549243	NC_011993.1_ORF_family_8259	0	+	0	0	0
NC_011993.1	3549015	3549243	NC_011993.1_ORF_family_8259	0	+	0	0	0
NC_011993.1	3548728	3548848	NC_011993.1_ORF_family_19227	0	+	0	0	0
NC_011993.1	3548713	3548848	NC_011993.1_ORF_family_19227	0	+	0	0	0
NC_011993.1	3548701	3548848	NC_011993.1_ORF_family_19227	0	+	0	0	0
NC_011993.1	3548644	3548848	NC_011993.1_ORF_family_19227	0	+	0	0	0
NC_011993.1	3548596	3548848	NC_011993.1_ORF_family_19227	0	+	0	0	0
NC_011993.1	3548593	3548848	NC_011993.1_ORF_family_19227	0	+	0	0	0
NC_011993.1	3548587	3548848	NC_011993.1_ORF_family_19227	0	+	0	0	0
NC_011993.1	3548578	3548848	NC_011993.1_ORF_family_19227	0	+	0	0	0
NC_011993.1	3548566	3548848	NC_011993.1_ORF_family_19227	0	+	0	0	0
NC_011993.1	3548563	3548848	NC_011993.1_ORF_family_19227	0	+	0	0	0
NC_011993.1	3548542	3548848	NC_011993.1_ORF_family_19227	0	+	0	0	0
NC_011993.1	3548461	3548848	NC_011993.1_ORF_family_19227	0	+	0	0	0
NC_011993.1	3548447	3548567	NC_011993.1_ORF_family_30314	0	+	0	0	0
NC_011993.1	3548440	3548848	NC_011993.1_ORF_family_19227	0	+	0	0	0
NC_011993.1	3548431	3548848	NC_011993.1_ORF_family_19227	0	+	0	0	0
NC_011993.1	3548428	3548848	NC_011993.1_ORF_family_19227	0	+	0	0	0
NC_011993.1	3548419	3548848	NC_011993.1_ORF_family_19227	0	+	0	0	0
NC_011993.1	3548410	3548848	NC_011993.1_ORF_family_19227	0	+	0	0	0
NC_011993.1	3548392	3548848	NC_011993.1_ORF_family_19227	0	+	0	0	0
NC_011993.1	3548389	3548848	NC_011993.1_ORF_family_19227	0	+	0	0	0
NC_011993.1	3548380	3548848	NC_011993.1_ORF_family_19227	0	+	0	0	0
NC_011993.1	3548359	3548848	NC_011993.1_ORF_family_19227	0	+	0	0	0
NC_011993.1	3548356	3548848	NC_011993.1_ORF_family_19227	0	+	0	0	0
NC_011993.1	3548251	3548347	NC_011993.1_ORF_family_19226	0	+	0	0	0
NC_011993.1	3548242	3548347	NC_011993.1_ORF_family_19226	0	+	0	0	0
NC_011993.1	3548239	3548347	NC_011993.1_ORF_family_19226	0	+	0	0	0
NC_011993.1	3548229	3548331	NC_011993.1_ORF_family_8257	0	+	0	0	0
NC_011993.1	3548209	3548347	NC_011993.1_ORF_family_19226	0	+	0	0	0
NC_011993.1	3548193	3548331	NC_011993.1_ORF_family_8257	0	+	0	0	0
NC_011993.1	3548169	3548331	NC_011993.1_ORF_family_8257	0	+	1	0.777694	0.135802
NC_011993.1	3548157	3548331	NC_011993.1_ORF_family_8257	0	+	1	0.724059	0.126437
NC_011993.1	3548101	3548197	NC_011993.1_ORF_family_19225	0	+	1	1.31236	0.229167
NC_011993.1	3548098	3548197	NC_011993.1_ORF_family_19225	0	+	1	1.27259	0.222222
NC_011993.1	3548095	3548197	NC_011993.1_ORF_family_19225	0	+	1	1.23516	0.215686
NC_011993.1	3548089	3548197	NC_011993.1_ORF_family_19225	0	+	1	1.16654	0.203704
NC_011993.1	3548086	3548197	NC_011993.1_ORF_family_19225	0	+	1	1.13501	0.198198
NC_011993.1	3547957	3548062	NC_011993.1_ORF_family_19224	0	+	0	0	0
NC_011993.1	3547954	3548062	NC_011993.1_ORF_family_19224	0	+	0	0	0
NC_011993.1	3547936	3548062	NC_011993.1_ORF_family_19224	0	+	0	0	0
NC_011993.1	3547921	3548062	NC_011993.1_ORF_family_19224	0	+	0	0	0
NC_011993.1	3547879	3548062	NC_011993.1_ORF_family_19224	0	+	0	0	0
NC_011993.1	3547840	3548062	NC_011993.1_ORF_family_19224	0	+	0	0	0
NC_011993.1	3547819	3548062	NC_011993.1_ORF_family_19224	0	+	0	0	0
NC_011993.1	3547799	3547907	NC_011993.1_ORF_family_30313	0	+	0	0	0
NC_011993.1	3547795	3548062	NC_011993.1_ORF_family_19224	0	+	0	0	0
NC_011993.1	3547765	3548062	NC_011993.1_ORF_family_19224	0	+	0	0	0
NC_011993.1	3547618	3547717	NC_011993.1_ORF_family_19223	0	+	0	0	0
NC_011993.1	3547609	3547717	NC_011993.1_ORF_family_19223	0	+	0	0	0
NC_011993.1	3547603	3547717	NC_011993.1_ORF_family_19223	0	+	0	0	0
NC_011993.1	3547344	3547482	NC_011993.1_ORF_family_8255	0	+	1	0.912945	0.173913
NC_011993.1	3547331	3547472	NC_011993.1_ORF_family_30311	0	+	1	0.89352	0.177305
NC_011993.1	3547294	3547393	NC_011993.1_ORF_family_19222	0	+	1	1.27259	0.252525
NC_011993.1	3547201	3547294	NC_011993.1_ORF_family_19221	0	+	4	5.41877	0.55914
NC_011993.1	3547187	3547283	NC_011993.1_ORF_family_30310	0	+	2	2.62472	0.375
NC_011993.1	3547160	3547283	NC_011993.1_ORF_family_30310	0	+	3	3.07284	0.422764
NC_011993.1	3547151	3547283	NC_011993.1_ORF_family_30310	0	+	3	2.86333	0.439394
NC_011993.1	3547130	3547283	NC_011993.1_ORF_family_30310	0	+	3	2.47032	0.379085
NC_011993.1	3547115	3547283	NC_011993.1_ORF_family_30310	0	+	3	2.24976	0.345238
NC_011993.1	3547109	3547283	NC_011993.1_ORF_family_30310	0	+	3	2.17218	0.333333
NC_011993.1	3547106	3547283	NC_011993.1_ORF_family_30310	0	+	3	2.13536	0.327684
NC_011993.1	3547069	3547171	NC_011993.1_ORF_family_19220	0	+	2	2.47032	0.382353
NC_011993.1	3547060	3547171	NC_011993.1_ORF_family_19220	0	+	2	2.27002	0.36036
NC_011993.1	3547042	3547171	NC_011993.1_ORF_family_19220	0	+	2	1.95328	0.310078
NC_011993.1	3547030	3547171	NC_011993.1_ORF_family_19220	0	+	2	1.78704	0.283688
NC_011993.1	3547021	3547171	NC_011993.1_ORF_family_19220	0	+	2	1.67982	0.266667
NC_011993.1	3547012	3547171	NC_011993.1_ORF_family_19220	0	+	2	1.58473	0.251572
NC_011993.1	3546996	3547110	NC_011993.1_ORF_family_8254	0	+	1	1.10514	0.201754
NC_011993.1	3546972	3547110	NC_011993.1_ORF_family_8254	0	+	1	0.912945	0.166667
NC_011993.1	3546970	3547171	NC_011993.1_ORF_family_19220	0	+	2	1.2536	0.199005
NC_011993.1	3546962	3547055	NC_011993.1_ORF_family_30309	0	+	0	0	0
NC_011993.1	3546959	3547055	NC_011993.1_ORF_family_30309	0	+	0	0	0
NC_011993.1	3546958	3547171	NC_011993.1_ORF_family_19220	0	+	3	1.77446	0.239437
NC_011993.1	3546952	3547171	NC_011993.1_ORF_family_19220	0	+	4	2.30112	0.260274
NC_011993.1	3546937	3547171	NC_011993.1_ORF_family_19220	0	+	4	2.15361	0.294872
NC_011993.1	3546925	3547171	NC_011993.1_ORF_family_19220	0	+	4	2.04856	0.280488
NC_011993.1	3546919	3547171	NC_011993.1_ORF_family_19220	0	+	4	1.99978	0.273809
NC_011993.1	3546907	3547171	NC_011993.1_ORF_family_19220	0	+	4	1.90888	0.261364
NC_011993.1	3546880	3547171	NC_011993.1_ORF_family_19220	0	+	4	1.73177	0.237113
NC_011993.1	3546856	3547171	NC_011993.1_ORF_family_19220	0	+	5	1.99978	0.298413
NC_011993.1	3546850	3547171	NC_011993.1_ORF_family_19220	0	+	5	1.9624	0.292835
NC_011993.1	3546829	3547171	NC_011993.1_ORF_family_19220	0	+	5	1.84191	0.274854
NC_011993.1	354681	354774	NC_011993.1_ORF_family_764	0	+	0	0	0
NC_011993.1	3546808	3547171	NC_011993.1_ORF_family_19220	0	+	5	1.73535	0.258953
NC_011993.1	3546793	3547171	NC_011993.1_ORF_family_19220	0	+	5	1.66649	0.248677
NC_011993.1	3546751	3547171	NC_011993.1_ORF_family_19220	0	+	11	3.29964	0.290476
NC_011993.1	3546747	3546870	NC_011993.1_ORF_family_8253	0	+	8	8.19423	0.471545
NC_011993.1	3546745	3547171	NC_011993.1_ORF_family_19220	0	+	12	3.54891	0.328639
NC_011993.1	3546742	3547171	NC_011993.1_ORF_family_19220	0	+	12	3.52409	0.333333
NC_011993.1	3546721	3547171	NC_011993.1_ORF_family_19220	0	+	12	3.35964	0.328889
NC_011993.1	3546718	3547171	NC_011993.1_ORF_family_19220	0	+	12	3.33739	0.326711
NC_011993.1	3546709	3547171	NC_011993.1_ORF_family_19220	0	+	12	3.27237	0.320346
NC_011993.1	3546694	3547171	NC_011993.1_ORF_family_19220	0	+	12	3.16947	0.310273
NC_011993.1	3546688	3547171	NC_011993.1_ORF_family_19220	0	+	12	3.1301	0.306418
NC_011993.1	3546685	3547171	NC_011993.1_ORF_family_19220	0	+	12	3.11077	0.304527
NC_011993.1	3546666	3546870	NC_011993.1_ORF_family_8253	0	+	8	4.94064	0.333333
NC_011993.1	3546655	3547171	NC_011993.1_ORF_family_19220	0	+	12	2.92992	0.286822
NC_011993.1	3546652	3547171	NC_011993.1_ORF_family_19220	0	+	12	2.91298	0.285164
NC_011993.1	3546649	3547171	NC_011993.1_ORF_family_19220	0	+	12	2.89624	0.283525
NC_011993.1	3546631	3547171	NC_011993.1_ORF_family_19220	0	+	12	2.7997	0.274074
NC_011993.1	3546604	3547171	NC_011993.1_ORF_family_19220	0	+	12	2.66638	0.261023
NC_011993.1	3546559	3547171	NC_011993.1_ORF_family_19220	0	+	12	2.47032	0.24183
NC_011993.1	3546556	3547171	NC_011993.1_ORF_family_19220	0	+	12	2.45827	0.24065
NC_011993.1	3546515	3546656	NC_011993.1_ORF_family_30308	0	+	2	1.78704	0.170213
NC_011993.1	354644	354860	NC_011993.1_ORF_family_22883	0	+	0	0	0
NC_011993.1	354618	354774	NC_011993.1_ORF_family_764	0	+	0	0	0
NC_011993.1	3546165	3546264	NC_011993.1_ORF_family_8252	0	+	0	0	0
NC_011993.1	3546147	3546264	NC_011993.1_ORF_family_8252	0	+	0	0	0
NC_011993.1	3546144	3546264	NC_011993.1_ORF_family_8252	0	+	0	0	0
NC_011993.1	3546135	3546264	NC_011993.1_ORF_family_8252	0	+	0	0	0
NC_011993.1	3546126	3546264	NC_011993.1_ORF_family_8252	0	+	0	0	0
NC_011993.1	3546114	3546264	NC_011993.1_ORF_family_8252	0	+	0	0	0
NC_011993.1	3546087	3546264	NC_011993.1_ORF_family_8252	0	+	0	0	0
NC_011993.1	3546048	3546264	NC_011993.1_ORF_family_8252	0	+	0	0	0
NC_011993.1	3546042	3546264	NC_011993.1_ORF_family_8252	0	+	0	0	0
NC_011993.1	3546027	3546264	NC_011993.1_ORF_family_8252	0	+	0	0	0
NC_011993.1	3546024	3546264	NC_011993.1_ORF_family_8252	0	+	0	0	0
NC_011993.1	3546021	3546264	NC_011993.1_ORF_family_8252	0	+	0	0	0
NC_011993.1	354597	354774	NC_011993.1_ORF_family_764	0	+	0	0	0
NC_011993.1	3545964	3546264	NC_011993.1_ORF_family_8252	0	+	0	0	0
NC_011993.1	3545937	3546264	NC_011993.1_ORF_family_8252	0	+	1	0.385279	0.0703364
NC_011993.1	3545928	3546264	NC_011993.1_ORF_family_8252	0	+	1	0.374959	0.0684524
NC_011993.1	3545925	3546264	NC_011993.1_ORF_family_8252	0	+	1	0.371641	0.0678466
NC_011993.1	3545916	3546264	NC_011993.1_ORF_family_8252	0	+	1	0.36203	0.066092
NC_011993.1	3545913	3546264	NC_011993.1_ORF_family_8252	0	+	1	0.358935	0.0655271
NC_011993.1	3545909	3546017	NC_011993.1_ORF_family_30307	0	+	1	1.16654	0.212963
NC_011993.1	3545897	3546017	NC_011993.1_ORF_family_30307	0	+	1	1.04989	0.191667
NC_011993.1	3545891	3546017	NC_011993.1_ORF_family_30307	0	+	1	0.999892	0.18254
NC_011993.1	3545883	3546264	NC_011993.1_ORF_family_8252	0	+	1	0.330673	0.0603675
NC_011993.1	3545880	3546264	NC_011993.1_ORF_family_8252	0	+	1	0.328089	0.0598958
NC_011993.1	3545874	3546264	NC_011993.1_ORF_family_8252	0	+	1	0.323042	0.0589744
NC_011993.1	3545868	3546264	NC_011993.1_ORF_family_8252	0	+	1	0.318147	0.0580808
NC_011993.1	3545831	3546017	NC_011993.1_ORF_family_30307	0	+	4	2.70938	0.209677
NC_011993.1	354579	354774	NC_011993.1_ORF_family_764	0	+	0	0	0
NC_011993.1	354573	354774	NC_011993.1_ORF_family_764	0	+	0	0	0
NC_011993.1	3545491	3545599	NC_011993.1_ORF_family_19219	0	+	0	0	0
NC_011993.1	3545485	3545599	NC_011993.1_ORF_family_19219	0	+	1	1.10514	0.131579
NC_011993.1	3545464	3545599	NC_011993.1_ORF_family_19219	0	+	1	0.933232	0.192593
NC_011993.1	3545416	3545599	NC_011993.1_ORF_family_19219	0	+	1	0.68845	0.142076
NC_011993.1	3545365	3545599	NC_011993.1_ORF_family_19219	0	+	1	0.538403	0.111111
NC_011993.1	3545311	3545599	NC_011993.1_ORF_family_19219	0	+	1	0.437453	0.0902778
NC_011993.1	3545302	3545599	NC_011993.1_ORF_family_19219	0	+	1	0.424196	0.0875421
NC_011993.1	3545297	3545420	NC_011993.1_ORF_family_30305	0	+	0	0	0
NC_011993.1	3545291	3545420	NC_011993.1_ORF_family_30305	0	+	0	0	0
NC_011993.1	3545285	3545420	NC_011993.1_ORF_family_30305	0	+	0	0	0
NC_011993.1	3545278	3545599	NC_011993.1_ORF_family_19219	0	+	1	0.392481	0.0809969
NC_011993.1	354522	354774	NC_011993.1_ORF_family_764	0	+	0	0	0
NC_011993.1	354519	354774	NC_011993.1_ORF_family_764	0	+	0	0	0
NC_011993.1	3545146	3545239	NC_011993.1_ORF_family_19218	0	+	0	0	0
NC_011993.1	354514	354622	NC_011993.1_ORF_family_11779	0	+	0	0	0
NC_011993.1	354511	354622	NC_011993.1_ORF_family_11779	0	+	0	0	0
NC_011993.1	3545031	3545133	NC_011993.1_ORF_family_8251	0	+	0	0	0
NC_011993.1	3545001	3545133	NC_011993.1_ORF_family_8251	0	+	0	0	0
NC_011993.1	3544983	3545133	NC_011993.1_ORF_family_8251	0	+	0	0	0
NC_011993.1	3544977	3545133	NC_011993.1_ORF_family_8251	0	+	0	0	0
NC_011993.1	3544971	3545133	NC_011993.1_ORF_family_8251	0	+	0	0	0
NC_011993.1	354496	354622	NC_011993.1_ORF_family_11779	0	+	0	0	0
NC_011993.1	3544950	3545133	NC_011993.1_ORF_family_8251	0	+	0	0	0
NC_011993.1	3544941	3545133	NC_011993.1_ORF_family_8251	0	+	0	0	0
NC_011993.1	3544935	3545133	NC_011993.1_ORF_family_8251	0	+	0	0	0
NC_011993.1	3544929	3545133	NC_011993.1_ORF_family_8251	0	+	0	0	0
NC_011993.1	3544907	3545024	NC_011993.1_ORF_family_30304	0	+	0	0	0
NC_011993.1	3544840	3544933	NC_011993.1_ORF_family_19217	0	+	0	0	0
NC_011993.1	3544831	3544933	NC_011993.1_ORF_family_19217	0	+	0	0	0
NC_011993.1	3544812	3545133	NC_011993.1_ORF_family_8251	0	+	0	0	0
NC_011993.1	354477	354774	NC_011993.1_ORF_family_764	0	+	0	0	0
NC_011993.1	3544733	3544844	NC_011993.1_ORF_family_30303	0	+	0	0	0
NC_011993.1	3544726	3544933	NC_011993.1_ORF_family_19217	0	+	0	0	0
NC_011993.1	3544724	3544844	NC_011993.1_ORF_family_30303	0	+	0	0	0
NC_011993.1	3544658	3544844	NC_011993.1_ORF_family_30303	0	+	2	1.35469	0.129032
NC_011993.1	3544646	3544844	NC_011993.1_ORF_family_30303	0	+	2	1.27259	0.121212
NC_011993.1	3544640	3544844	NC_011993.1_ORF_family_30303	0	+	2	1.23516	0.117647
NC_011993.1	3544634	3544844	NC_011993.1_ORF_family_30303	0	+	2	1.19987	0.114286
NC_011993.1	3544631	3544844	NC_011993.1_ORF_family_30303	0	+	2	1.18297	0.112676
NC_011993.1	3544625	3544844	NC_011993.1_ORF_family_30303	0	+	2	1.15056	0.109589
NC_011993.1	3544591	3544699	NC_011993.1_ORF_family_19216	0	+	0	0	0
NC_011993.1	3544588	3544699	NC_011993.1_ORF_family_19216	0	+	0	0	0
NC_011993.1	3544563	3544662	NC_011993.1_ORF_family_8250	0	+	0	0	0
NC_011993.1	3544557	3544662	NC_011993.1_ORF_family_8250	0	+	0	0	0
NC_011993.1	3544542	3544662	NC_011993.1_ORF_family_8250	0	+	0	0	0
NC_011993.1	3544527	3544662	NC_011993.1_ORF_family_8250	0	+	0	0	0
NC_011993.1	3544524	3544662	NC_011993.1_ORF_family_8250	0	+	0	0	0
NC_011993.1	3544518	3544662	NC_011993.1_ORF_family_8250	0	+	0	0	0
NC_011993.1	3544494	3544662	NC_011993.1_ORF_family_8250	0	+	0	0	0
NC_011993.1	3544488	3544662	NC_011993.1_ORF_family_8250	0	+	0	0	0
NC_011993.1	3544448	3544574	NC_011993.1_ORF_family_30302	0	+	0	0	0
NC_011993.1	3544442	3544574	NC_011993.1_ORF_family_30302	0	+	0	0	0
NC_011993.1	3544434	3544662	NC_011993.1_ORF_family_8250	0	+	0	0	0
NC_011993.1	3544431	3544662	NC_011993.1_ORF_family_8250	0	+	0	0	0
NC_011993.1	3544407	3544662	NC_011993.1_ORF_family_8250	0	+	0	0	0
NC_011993.1	3544380	3544662	NC_011993.1_ORF_family_8250	0	+	0	0	0
NC_011993.1	3544374	3544662	NC_011993.1_ORF_family_8250	0	+	0	0	0
NC_011993.1	3544371	3544662	NC_011993.1_ORF_family_8250	0	+	0	0	0
NC_011993.1	3544359	3544662	NC_011993.1_ORF_family_8250	0	+	0	0	0
NC_011993.1	3544187	3544280	NC_011993.1_ORF_family_30301	0	+	0	0	0
NC_011993.1	3544166	3544280	NC_011993.1_ORF_family_30301	0	+	0	0	0
NC_011993.1	3544123	3544267	NC_011993.1_ORF_family_19215	0	+	0	0	0
NC_011993.1	3544120	3544267	NC_011993.1_ORF_family_19215	0	+	0	0	0
NC_011993.1	3544119	3544215	NC_011993.1_ORF_family_8249	0	+	0	0	0
NC_011993.1	3544116	3544215	NC_011993.1_ORF_family_8249	0	+	0	0	0
NC_011993.1	3544113	3544215	NC_011993.1_ORF_family_8249	0	+	0	0	0
NC_011993.1	3544103	3544280	NC_011993.1_ORF_family_30301	0	+	0	0	0
NC_011993.1	3544040	3544280	NC_011993.1_ORF_family_30301	0	+	0	0	0
NC_011993.1	3543989	3544280	NC_011993.1_ORF_family_30301	0	+	0	0	0
NC_011993.1	35437	35599	NC_011993.1_ORF_family_65691	0	-	2	1.55539	0.240741
NC_011993.1	35437	35593	NC_011993.1_ORF_family_65691	0	-	2	1.61521	0.25
NC_011993.1	35437	35584	NC_011993.1_ORF_family_65691	0	-	2	1.7141	0.265306
NC_011993.1	35437	35557	NC_011993.1_ORF_family_65691	0	-	2	2.09977	0.325
NC_011993.1	35437	35551	NC_011993.1_ORF_family_65691	0	-	2	2.21029	0.342105
NC_011993.1	3543695	3543791	NC_011993.1_ORF_family_30300	0	+	0	0	0
NC_011993.1	3543669	3543807	NC_011993.1_ORF_family_8247	0	+	0	0	0
NC_011993.1	3543654	3543807	NC_011993.1_ORF_family_8247	0	+	0	0	0
NC_011993.1	3543612	3543807	NC_011993.1_ORF_family_8247	0	+	0	0	0
NC_011993.1	3543507	3543606	NC_011993.1_ORF_family_8246	0	+	0	0	0
NC_011993.1	3543504	3543606	NC_011993.1_ORF_family_8246	0	+	0	0	0
NC_011993.1	3543498	3543606	NC_011993.1_ORF_family_8246	0	+	0	0	0
NC_011993.1	3543489	3543606	NC_011993.1_ORF_family_8246	0	+	0	0	0
NC_011993.1	3543479	3543584	NC_011993.1_ORF_family_30299	0	+	0	0	0
NC_011993.1	3543467	3543584	NC_011993.1_ORF_family_30299	0	+	0	0	0
NC_011993.1	3543452	3543584	NC_011993.1_ORF_family_30299	0	+	0	0	0
NC_011993.1	3543443	3543584	NC_011993.1_ORF_family_30299	0	+	0	0	0
NC_011993.1	3543389	3543584	NC_011993.1_ORF_family_30299	0	+	0	0	0
NC_011993.1	3543368	3543584	NC_011993.1_ORF_family_30299	0	+	0	0	0
NC_011993.1	3543304	3543427	NC_011993.1_ORF_family_19213	0	+	0	0	0
NC_011993.1	3543295	3543427	NC_011993.1_ORF_family_19213	0	+	0	0	0
NC_011993.1	3543286	3543427	NC_011993.1_ORF_family_19213	0	+	0	0	0
NC_011993.1	3543258	3543354	NC_011993.1_ORF_family_8245	0	+	0	0	0
NC_011993.1	3543249	3543354	NC_011993.1_ORF_family_8245	0	+	0	0	0
NC_011993.1	3543212	3543305	NC_011993.1_ORF_family_30298	0	+	0	0	0
NC_011993.1	3543185	3543305	NC_011993.1_ORF_family_30298	0	+	0	0	0
NC_011993.1	3543124	3543262	NC_011993.1_ORF_family_19212	0	+	0	0	0
NC_011993.1	3543118	3543262	NC_011993.1_ORF_family_19212	0	+	0	0	0
NC_011993.1	3543117	3543246	NC_011993.1_ORF_family_8244	0	+	0	0	0
NC_011993.1	3543111	3543246	NC_011993.1_ORF_family_8244	0	+	0	0	0
NC_011993.1	3543097	3543262	NC_011993.1_ORF_family_19212	0	+	0	0	0
NC_011993.1	3543084	3543246	NC_011993.1_ORF_family_8244	0	+	0	0	0
NC_011993.1	3543081	3543246	NC_011993.1_ORF_family_8244	0	+	0	0	0
NC_011993.1	3543048	3543246	NC_011993.1_ORF_family_8244	0	+	0	0	0
NC_011993.1	3543014	3543128	NC_011993.1_ORF_family_30297	0	+	1	1.10514	0.131579
NC_011993.1	3543005	3543128	NC_011993.1_ORF_family_30297	0	+	1	1.02428	0.178862
NC_011993.1	3543003	3543246	NC_011993.1_ORF_family_8244	0	+	1	0.518462	0.090535
NC_011993.1	3542982	3543246	NC_011993.1_ORF_family_8244	0	+	1	0.477221	0.0833333
NC_011993.1	3542958	3543246	NC_011993.1_ORF_family_8244	0	+	1	0.437453	0.0763889
NC_011993.1	3542952	3543246	NC_011993.1_ORF_family_8244	0	+	1	0.428525	0.0748299
NC_011993.1	3542946	3543246	NC_011993.1_ORF_family_8244	0	+	1	0.419954	0.0733333
NC_011993.1	3542893	3542986	NC_011993.1_ORF_family_19211	0	+	0	0	0
NC_011993.1	3542884	3542986	NC_011993.1_ORF_family_19211	0	+	0	0	0
NC_011993.1	3542869	3542986	NC_011993.1_ORF_family_19211	0	+	0	0	0
NC_011993.1	3542863	3542986	NC_011993.1_ORF_family_19211	0	+	0	0	0
NC_011993.1	3542860	3542986	NC_011993.1_ORF_family_19211	0	+	0	0	0
NC_011993.1	3542629	3542746	NC_011993.1_ORF_family_57642	0	-	0	0	0
NC_011993.1	3542125	3542278	NC_011993.1_ORF_family_57643	0	-	0	0	0
NC_011993.1	3542125	3542275	NC_011993.1_ORF_family_57643	0	-	0	0	0
NC_011993.1	3542125	3542272	NC_011993.1_ORF_family_57643	0	-	0	0	0
NC_011993.1	3542125	3542260	NC_011993.1_ORF_family_57643	0	-	0	0	0
NC_011993.1	3542125	3542254	NC_011993.1_ORF_family_57643	0	-	0	0	0
NC_011993.1	3542125	3542227	NC_011993.1_ORF_family_57643	0	-	0	0	0
NC_011993.1	3542033	3542252	NC_011993.1_ORF_family_46834	0	-	0	0	0
NC_011993.1	3542033	3542249	NC_011993.1_ORF_family_46834	0	-	0	0	0
NC_011993.1	3542033	3542231	NC_011993.1_ORF_family_46834	0	-	0	0	0
NC_011993.1	3542033	3542204	NC_011993.1_ORF_family_46834	0	-	0	0	0
NC_011993.1	3542033	3542132	NC_011993.1_ORF_family_46834	0	-	0	0	0
NC_011993.1	3542033	3542129	NC_011993.1_ORF_family_46834	0	-	0	0	0
NC_011993.1	3542022	3542121	NC_011993.1_ORF_family_35920	0	-	0	0	0
NC_011993.1	3541693	3541945	NC_011993.1_ORF_family_57644	0	-	0	0	0
NC_011993.1	3541693	3541921	NC_011993.1_ORF_family_57644	0	-	0	0	0
NC_011993.1	3541693	3541912	NC_011993.1_ORF_family_57644	0	-	0	0	0
NC_011993.1	3541693	3541873	NC_011993.1_ORF_family_57644	0	-	0	0	0
NC_011993.1	3541693	3541810	NC_011993.1_ORF_family_57644	0	-	0	0	0
NC_011993.1	3541693	3541801	NC_011993.1_ORF_family_57644	0	-	0	0	0
NC_011993.1	3541578	3541683	NC_011993.1_ORF_family_35921	0	-	0	0	0
NC_011993.1	3541574	3542009	NC_011993.1_ORF_family_46835	0	-	0	0	0
NC_011993.1	3541574	3542003	NC_011993.1_ORF_family_46835	0	-	0	0	0
NC_011993.1	3541574	3542000	NC_011993.1_ORF_family_46835	0	-	0	0	0
NC_011993.1	3541574	3541994	NC_011993.1_ORF_family_46835	0	-	0	0	0
NC_011993.1	3541574	3541973	NC_011993.1_ORF_family_46835	0	-	0	0	0
NC_011993.1	3541574	3541865	NC_011993.1_ORF_family_46835	0	-	0	0	0
NC_011993.1	3541574	3541829	NC_011993.1_ORF_family_46835	0	-	0	0	0
NC_011993.1	3541574	3541808	NC_011993.1_ORF_family_46835	0	-	0	0	0
NC_011993.1	3541574	3541793	NC_011993.1_ORF_family_46835	0	-	0	0	0
NC_011993.1	3541574	3541781	NC_011993.1_ORF_family_46835	0	-	0	0	0
NC_011993.1	3541574	3541748	NC_011993.1_ORF_family_46835	0	-	0	0	0
NC_011993.1	3541574	3541742	NC_011993.1_ORF_family_46835	0	-	0	0	0
NC_011993.1	3541574	3541727	NC_011993.1_ORF_family_46835	0	-	0	0	0
NC_011993.1	3541574	3541718	NC_011993.1_ORF_family_46835	0	-	0	0	0
NC_011993.1	3541574	3541685	NC_011993.1_ORF_family_46835	0	-	0	0	0
NC_011993.1	3541574	3541679	NC_011993.1_ORF_family_46835	0	-	0	0	0
NC_011993.1	3541574	3541676	NC_011993.1_ORF_family_46835	0	-	0	0	0
NC_011993.1	3541574	3541670	NC_011993.1_ORF_family_46835	0	-	0	0	0
NC_011993.1	3541574	3541667	NC_011993.1_ORF_family_46835	0	-	0	0	0
NC_011993.1	3541543	3541672	NC_011993.1_ORF_family_57645	0	-	0	0	0
NC_011993.1	3541320	3541503	NC_011993.1_ORF_family_35922	0	-	0	0	0
NC_011993.1	3541320	3541500	NC_011993.1_ORF_family_35922	0	-	0	0	0
NC_011993.1	3541320	3541437	NC_011993.1_ORF_family_35922	0	-	0	0	0
NC_011993.1	3541320	3541425	NC_011993.1_ORF_family_35922	0	-	0	0	0
NC_011993.1	3541127	3541268	NC_011993.1_ORF_family_46836	0	-	0	0	0
NC_011993.1	3541101	3541197	NC_011993.1_ORF_family_35923	0	-	0	0	0
NC_011993.1	354097	354190	NC_011993.1_ORF_family_11778	0	+	3	4.06408	0.247312
NC_011993.1	3540969	3541083	NC_011993.1_ORF_family_35924	0	-	1	1.10514	0.219298
NC_011993.1	3540961	3541540	NC_011993.1_ORF_family_57646	0	-	3	0.652779	0.0863558
NC_011993.1	3540961	3541537	NC_011993.1_ORF_family_57646	0	-	3	0.656179	0.0868056
NC_011993.1	3540961	3541471	NC_011993.1_ORF_family_57646	0	-	3	0.741096	0.0980392
NC_011993.1	3540961	3541468	NC_011993.1_ORF_family_57646	0	-	3	0.745481	0.0986193
NC_011993.1	3540961	3541348	NC_011993.1_ORF_family_57646	0	-	3	0.976638	0.129199
NC_011993.1	3540961	3541324	NC_011993.1_ORF_family_57646	0	-	3	1.04121	0.137741
NC_011993.1	3540961	3541306	NC_011993.1_ORF_family_57646	0	-	3	1.09553	0.144927
NC_011993.1	3540961	3541303	NC_011993.1_ORF_family_57646	0	-	3	1.10514	0.146199
NC_011993.1	3540961	3541294	NC_011993.1_ORF_family_57646	0	-	3	1.13501	0.15015
NC_011993.1	3540961	3541291	NC_011993.1_ORF_family_57646	0	-	3	1.14533	0.151515
NC_011993.1	3540961	3541285	NC_011993.1_ORF_family_57646	0	-	3	1.16654	0.154321
NC_011993.1	3540961	3541249	NC_011993.1_ORF_family_57646	0	-	3	1.31236	0.173611
NC_011993.1	3540961	3541225	NC_011993.1_ORF_family_57646	0	-	3	1.43166	0.189394
NC_011993.1	3540961	3541186	NC_011993.1_ORF_family_57646	0	-	3	1.67982	0.222222
NC_011993.1	3540961	3541171	NC_011993.1_ORF_family_57646	0	-	3	1.7998	0.238095
NC_011993.1	3540961	3541126	NC_011993.1_ORF_family_57646	0	-	3	2.29066	0.30303
NC_011993.1	3540961	3541105	NC_011993.1_ORF_family_57646	0	-	3	2.62472	0.347222
NC_011993.1	3540961	3541093	NC_011993.1_ORF_family_57646	0	-	3	2.86333	0.295455
NC_011993.1	3540729	3540849	NC_011993.1_ORF_family_35925	0	-	0	0	0
NC_011993.1	3540729	3540837	NC_011993.1_ORF_family_35925	0	-	0	0	0
NC_011993.1	354064	354190	NC_011993.1_ORF_family_11778	0	+	3	2.99967	0.18254
NC_011993.1	354061	354190	NC_011993.1_ORF_family_11778	0	+	3	2.92992	0.178295
NC_011993.1	3540587	3540830	NC_011993.1_ORF_family_46837	0	-	2	1.03692	0.119342
NC_011993.1	3540587	3540803	NC_011993.1_ORF_family_46837	0	-	2	1.16654	0.134259
NC_011993.1	3540587	3540770	NC_011993.1_ORF_family_46837	0	-	2	1.3769	0.15847
NC_011993.1	3540587	3540722	NC_011993.1_ORF_family_46837	0	-	0	0	0
NC_011993.1	3540544	3540703	NC_011993.1_ORF_family_57647	0	-	0	0	0
NC_011993.1	3540544	3540679	NC_011993.1_ORF_family_57647	0	-	0	0	0
NC_011993.1	3540544	3540673	NC_011993.1_ORF_family_57647	0	-	0	0	0
NC_011993.1	3540544	3540640	NC_011993.1_ORF_family_57647	0	-	0	0	0
NC_011993.1	354052	354190	NC_011993.1_ORF_family_11778	0	+	3	2.73883	0.166667
NC_011993.1	354040	354190	NC_011993.1_ORF_family_11778	0	+	3	2.51973	0.153333
NC_011993.1	3540335	3540548	NC_011993.1_ORF_family_46838	0	-	0	0	0
NC_011993.1	3540335	3540533	NC_011993.1_ORF_family_46838	0	-	0	0	0
NC_011993.1	3540335	3540500	NC_011993.1_ORF_family_46838	0	-	0	0	0
NC_011993.1	3540335	3540452	NC_011993.1_ORF_family_46838	0	-	0	0	0
NC_011993.1	3540335	3540431	NC_011993.1_ORF_family_46838	0	-	0	0	0
NC_011993.1	3539789	3539957	NC_011993.1_ORF_family_46841	0	-	0	0	0
NC_011993.1	3539789	3539933	NC_011993.1_ORF_family_46841	0	-	0	0	0
NC_011993.1	3539789	3539888	NC_011993.1_ORF_family_46841	0	-	0	0	0
NC_011993.1	3539570	3539681	NC_011993.1_ORF_family_46842	0	-	0	0	0
NC_011993.1	353948	354056	NC_011993.1_ORF_family_22881	0	+	0	0	0
NC_011993.1	353945	354056	NC_011993.1_ORF_family_22881	0	+	0	0	0
NC_011993.1	3539424	3539676	NC_011993.1_ORF_family_35927	0	-	0	0	0
NC_011993.1	3539424	3539652	NC_011993.1_ORF_family_35927	0	-	0	0	0
NC_011993.1	3539424	3539604	NC_011993.1_ORF_family_35927	0	-	0	0	0
NC_011993.1	3539424	3539577	NC_011993.1_ORF_family_35927	0	-	0	0	0
NC_011993.1	3539424	3539574	NC_011993.1_ORF_family_35927	0	-	0	0	0
NC_011993.1	3539424	3539571	NC_011993.1_ORF_family_35927	0	-	0	0	0
NC_011993.1	3539424	3539562	NC_011993.1_ORF_family_35927	0	-	0	0	0
NC_011993.1	3539424	3539535	NC_011993.1_ORF_family_35927	0	-	0	0	0
NC_011993.1	3539398	3539644	NC_011993.1_ORF_family_57649	0	-	0	0	0
NC_011993.1	3539398	3539626	NC_011993.1_ORF_family_57649	0	-	0	0	0
NC_011993.1	3539398	3539623	NC_011993.1_ORF_family_57649	0	-	0	0	0
NC_011993.1	3539398	3539602	NC_011993.1_ORF_family_57649	0	-	0	0	0
NC_011993.1	3539398	3539581	NC_011993.1_ORF_family_57649	0	-	0	0	0
NC_011993.1	3539398	3539566	NC_011993.1_ORF_family_57649	0	-	0	0	0
NC_011993.1	3539398	3539551	NC_011993.1_ORF_family_57649	0	-	0	0	0
NC_011993.1	3539398	3539536	NC_011993.1_ORF_family_57649	0	-	0	0	0
NC_011993.1	353935	354028	NC_011993.1_ORF_family_11777	0	+	0	0	0
NC_011993.1	353929	354028	NC_011993.1_ORF_family_11777	0	+	0	0	0
NC_011993.1	3539194	3539335	NC_011993.1_ORF_family_57650	0	-	0	0	0
NC_011993.1	3539194	3539314	NC_011993.1_ORF_family_57650	0	-	0	0	0
NC_011993.1	3539194	3539308	NC_011993.1_ORF_family_57650	0	-	0	0	0
NC_011993.1	3539194	3539293	NC_011993.1_ORF_family_57650	0	-	0	0	0
NC_011993.1	3539194	3539287	NC_011993.1_ORF_family_57650	0	-	0	0	0
NC_011993.1	3538928	3539198	NC_011993.1_ORF_family_46843	0	-	0	0	0
NC_011993.1	3538928	3539192	NC_011993.1_ORF_family_46843	0	-	0	0	0
NC_011993.1	3538928	3539042	NC_011993.1_ORF_family_46843	0	-	0	0	0
NC_011993.1	353881	354028	NC_011993.1_ORF_family_11777	0	+	0	0	0
NC_011993.1	3538692	3538830	NC_011993.1_ORF_family_35928	0	-	0	0	0
NC_011993.1	3538692	3538815	NC_011993.1_ORF_family_35928	0	-	0	0	0
NC_011993.1	3538692	3538800	NC_011993.1_ORF_family_35928	0	-	0	0	0
NC_011993.1	3538652	3538754	NC_011993.1_ORF_family_46844	0	-	0	0	0
NC_011993.1	353833	354028	NC_011993.1_ORF_family_11777	0	+	0	0	0
NC_011993.1	353830	354028	NC_011993.1_ORF_family_11777	0	+	0	0	0
NC_011993.1	3538275	3538539	NC_011993.1_ORF_family_35929	0	-	0	0	0
NC_011993.1	3538275	3538527	NC_011993.1_ORF_family_35929	0	-	0	0	0
NC_011993.1	3538275	3538500	NC_011993.1_ORF_family_35929	0	-	0	0	0
NC_011993.1	3538275	3538473	NC_011993.1_ORF_family_35929	0	-	0	0	0
NC_011993.1	3538275	3538461	NC_011993.1_ORF_family_35929	0	-	0	0	0
NC_011993.1	3538275	3538458	NC_011993.1_ORF_family_35929	0	-	0	0	0
NC_011993.1	3538275	3538455	NC_011993.1_ORF_family_35929	0	-	0	0	0
NC_011993.1	3538275	3538446	NC_011993.1_ORF_family_35929	0	-	0	0	0
NC_011993.1	3538275	3538434	NC_011993.1_ORF_family_35929	0	-	0	0	0
NC_011993.1	3538275	3538431	NC_011993.1_ORF_family_35929	0	-	0	0	0
NC_011993.1	3538275	3538410	NC_011993.1_ORF_family_35929	0	-	0	0	0
NC_011993.1	3538275	3538401	NC_011993.1_ORF_family_35929	0	-	0	0	0
NC_011993.1	3538275	3538377	NC_011993.1_ORF_family_35929	0	-	0	0	0
NC_011993.1	353826	353946	NC_011993.1_ORF_family_763	0	+	0	0	0
NC_011993.1	3538026	3538158	NC_011993.1_ORF_family_35930	0	-	0	0	0
NC_011993.1	3538026	3538137	NC_011993.1_ORF_family_35930	0	-	0	0	0
NC_011993.1	3537929	3538091	NC_011993.1_ORF_family_46845	0	-	0	0	0
NC_011993.1	3537929	3538025	NC_011993.1_ORF_family_46845	0	-	0	0	0
NC_011993.1	3537929	3538022	NC_011993.1_ORF_family_46845	0	-	0	0	0
NC_011993.1	3537750	3537966	NC_011993.1_ORF_family_35931	0	-	0	0	0
NC_011993.1	3537750	3537933	NC_011993.1_ORF_family_35931	0	-	0	0	0
NC_011993.1	3537750	3537927	NC_011993.1_ORF_family_35931	0	-	0	0	0
NC_011993.1	3537750	3537867	NC_011993.1_ORF_family_35931	0	-	0	0	0
NC_011993.1	3537750	3537849	NC_011993.1_ORF_family_35931	0	-	0	0	0
NC_011993.1	3537637	3539155	NC_011993.1_ORF_family_57651	0	-	0	0	0
NC_011993.1	3537637	3539032	NC_011993.1_ORF_family_57651	0	-	0	0	0
NC_011993.1	3537637	3539026	NC_011993.1_ORF_family_57651	0	-	0	0	0
NC_011993.1	3537637	3538996	NC_011993.1_ORF_family_57651	0	-	0	0	0
NC_011993.1	3537637	3538975	NC_011993.1_ORF_family_57651	0	-	0	0	0
NC_011993.1	3537637	3538966	NC_011993.1_ORF_family_57651	0	-	0	0	0
NC_011993.1	3537637	3538942	NC_011993.1_ORF_family_57651	0	-	0	0	0
NC_011993.1	3537637	3538915	NC_011993.1_ORF_family_57651	0	-	0	0	0
NC_011993.1	3537637	3538819	NC_011993.1_ORF_family_57651	0	-	0	0	0
NC_011993.1	3537637	3538789	NC_011993.1_ORF_family_57651	0	-	0	0	0
NC_011993.1	3537637	3538786	NC_011993.1_ORF_family_57651	0	-	0	0	0
NC_011993.1	3537637	3538774	NC_011993.1_ORF_family_57651	0	-	0	0	0
NC_011993.1	3537637	3538684	NC_011993.1_ORF_family_57651	0	-	0	0	0
NC_011993.1	3537637	3538633	NC_011993.1_ORF_family_57651	0	-	0	0	0
NC_011993.1	3537637	3538621	NC_011993.1_ORF_family_57651	0	-	0	0	0
NC_011993.1	3537637	3538612	NC_011993.1_ORF_family_57651	0	-	0	0	0
NC_011993.1	3537637	3538603	NC_011993.1_ORF_family_57651	0	-	0	0	0
NC_011993.1	3537637	3538570	NC_011993.1_ORF_family_57651	0	-	0	0	0
NC_011993.1	3537637	3538543	NC_011993.1_ORF_family_57651	0	-	0	0	0
NC_011993.1	3537637	3538471	NC_011993.1_ORF_family_57651	0	-	0	0	0
NC_011993.1	3537637	3538408	NC_011993.1_ORF_family_57651	0	-	0	0	0
NC_011993.1	3537637	3538387	NC_011993.1_ORF_family_57651	0	-	0	0	0
NC_011993.1	3537637	3538354	NC_011993.1_ORF_family_57651	0	-	0	0	0
NC_011993.1	3537637	3538333	NC_011993.1_ORF_family_57651	0	-	0	0	0
NC_011993.1	3537637	3538294	NC_011993.1_ORF_family_57651	0	-	0	0	0
NC_011993.1	3537637	3538267	NC_011993.1_ORF_family_57651	0	-	0	0	0
NC_011993.1	3537637	3538150	NC_011993.1_ORF_family_57651	0	-	0	0	0
NC_011993.1	3537637	3538144	NC_011993.1_ORF_family_57651	0	-	0	0	0
NC_011993.1	3537637	3538057	NC_011993.1_ORF_family_57651	0	-	0	0	0
NC_011993.1	3537637	3538042	NC_011993.1_ORF_family_57651	0	-	0	0	0
NC_011993.1	3537637	3537964	NC_011993.1_ORF_family_57651	0	-	0	0	0
NC_011993.1	3537637	3537958	NC_011993.1_ORF_family_57651	0	-	0	0	0
NC_011993.1	3537637	3537949	NC_011993.1_ORF_family_57651	0	-	0	0	0
NC_011993.1	3537637	3537940	NC_011993.1_ORF_family_57651	0	-	0	0	0
NC_011993.1	3537637	3537937	NC_011993.1_ORF_family_57651	0	-	0	0	0
NC_011993.1	3537637	3537895	NC_011993.1_ORF_family_57651	0	-	0	0	0
NC_011993.1	3537637	3537880	NC_011993.1_ORF_family_57651	0	-	0	0	0
NC_011993.1	3537637	3537784	NC_011993.1_ORF_family_57651	0	-	0	0	0
NC_011993.1	3537637	3537754	NC_011993.1_ORF_family_57651	0	-	0	0	0
NC_011993.1	3537522	3537681	NC_011993.1_ORF_family_35932	0	-	0	0	0
NC_011993.1	3537522	3537675	NC_011993.1_ORF_family_35932	0	-	0	0	0
NC_011993.1	3537522	3537660	NC_011993.1_ORF_family_35932	0	-	0	0	0
NC_011993.1	3537522	3537645	NC_011993.1_ORF_family_35932	0	-	0	0	0
NC_011993.1	353716	353827	NC_011993.1_ORF_family_11776	0	+	0	0	0
NC_011993.1	353710	353827	NC_011993.1_ORF_family_11776	0	+	0	0	0
NC_011993.1	353684	353783	NC_011993.1_ORF_family_22880	0	+	0	0	0
NC_011993.1	353681	353783	NC_011993.1_ORF_family_22880	0	+	0	0	0
NC_011993.1	353678	353783	NC_011993.1_ORF_family_22880	0	+	0	0	0
NC_011993.1	3536650	3536770	NC_011993.1_ORF_family_57653	0	-	7	7.3492	0.5
NC_011993.1	3536650	3536758	NC_011993.1_ORF_family_57653	0	-	7	8.16578	0.555556
NC_011993.1	3536625	3536841	NC_011993.1_ORF_family_35935	0	-	7	4.08289	0.314815
NC_011993.1	3536625	3536817	NC_011993.1_ORF_family_35935	0	-	7	4.59325	0.354167
NC_011993.1	3536625	3536748	NC_011993.1_ORF_family_35935	0	-	7	7.16995	0.471545
NC_011993.1	3536625	3536721	NC_011993.1_ORF_family_35935	0	-	2	2.62472	0.395833
NC_011993.1	3536362	3536581	NC_011993.1_ORF_family_57654	0	-	0	0	0
NC_011993.1	3536362	3536509	NC_011993.1_ORF_family_57654	0	-	0	0	0
NC_011993.1	3536362	3536503	NC_011993.1_ORF_family_57654	0	-	0	0	0
NC_011993.1	3536358	3536625	NC_011993.1_ORF_family_35936	0	-	3	1.41558	0.093633
NC_011993.1	3536358	3536619	NC_011993.1_ORF_family_35936	0	-	3	1.44812	0.0727969
NC_011993.1	3536358	3536595	NC_011993.1_ORF_family_35936	0	-	0	0	0
NC_011993.1	3536358	3536583	NC_011993.1_ORF_family_35936	0	-	0	0	0
NC_011993.1	3536358	3536565	NC_011993.1_ORF_family_35936	0	-	0	0	0
NC_011993.1	3536358	3536550	NC_011993.1_ORF_family_35936	0	-	0	0	0
NC_011993.1	3536358	3536544	NC_011993.1_ORF_family_35936	0	-	0	0	0
NC_011993.1	3536358	3536514	NC_011993.1_ORF_family_35936	0	-	0	0	0
NC_011993.1	3536358	3536487	NC_011993.1_ORF_family_35936	0	-	0	0	0
NC_011993.1	3536358	3536481	NC_011993.1_ORF_family_35936	0	-	0	0	0
NC_011993.1	3536358	3536469	NC_011993.1_ORF_family_35936	0	-	0	0	0
NC_011993.1	3536358	3536460	NC_011993.1_ORF_family_35936	0	-	0	0	0
NC_011993.1	3536358	3536451	NC_011993.1_ORF_family_35936	0	-	0	0	0
NC_011993.1	3536190	3536313	NC_011993.1_ORF_family_35937	0	-	0	0	0
NC_011993.1	3536098	3536362	NC_011993.1_ORF_family_57655	0	-	8	3.81777	0.094697
NC_011993.1	3536098	3536284	NC_011993.1_ORF_family_57655	0	-	0	0	0
NC_011993.1	3536098	3536269	NC_011993.1_ORF_family_57655	0	-	0	0	0
NC_011993.1	3536098	3536215	NC_011993.1_ORF_family_57655	0	-	0	0	0
NC_011993.1	3536098	3536194	NC_011993.1_ORF_family_57655	0	-	0	0	0
NC_011993.1	3536079	3536175	NC_011993.1_ORF_family_35938	0	-	0	0	0
NC_011993.1	3535921	3536083	NC_011993.1_ORF_family_57656	0	-	1	0.777694	0.154321
NC_011993.1	3535921	3536071	NC_011993.1_ORF_family_57656	0	-	1	0.839909	0.153333
NC_011993.1	3535921	3536065	NC_011993.1_ORF_family_57656	0	-	1	0.874905	0.118056
NC_011993.1	3535803	3536067	NC_011993.1_ORF_family_35939	0	-	3	1.43166	0.170455
NC_011993.1	3535803	3536043	NC_011993.1_ORF_family_35939	0	-	2	1.04989	0.108333
NC_011993.1	3535803	3536037	NC_011993.1_ORF_family_35939	0	-	2	1.07681	0.111111
NC_011993.1	3535803	3536034	NC_011993.1_ORF_family_35939	0	-	2	1.09079	0.112554
NC_011993.1	3535803	3536031	NC_011993.1_ORF_family_35939	0	-	2	1.10514	0.114035
NC_011993.1	3535803	3536025	NC_011993.1_ORF_family_35939	0	-	2	1.13501	0.117117
NC_011993.1	3535803	3536010	NC_011993.1_ORF_family_35939	0	-	2	1.21726	0.125604
NC_011993.1	3535803	3536004	NC_011993.1_ORF_family_35939	0	-	2	1.2536	0.129353
NC_011993.1	3535803	3535980	NC_011993.1_ORF_family_35939	0	-	2	1.42357	0.146893
NC_011993.1	3535803	3535974	NC_011993.1_ORF_family_35939	0	-	2	1.47352	0.152047
NC_011993.1	3535803	3535968	NC_011993.1_ORF_family_35939	0	-	2	1.52711	0.157576
NC_011993.1	3535803	3535944	NC_011993.1_ORF_family_35939	0	-	2	1.78704	0.184397
NC_011993.1	3535803	3535902	NC_011993.1_ORF_family_35939	0	-	2	2.54518	0.262626
NC_011993.1	3535803	3535896	NC_011993.1_ORF_family_35939	0	-	2	2.70938	0.27957
NC_011993.1	353566	353662	NC_011993.1_ORF_family_11775	0	+	1	1.31236	0.125
NC_011993.1	353563	353662	NC_011993.1_ORF_family_11775	0	+	1	1.27259	0.121212
NC_011993.1	3535323	3535422	NC_011993.1_ORF_family_8227	0	+	0	0	0
NC_011993.1	3535317	3535422	NC_011993.1_ORF_family_8227	0	+	0	0	0
NC_011993.1	353528	353633	NC_011993.1_ORF_family_22879	0	+	0	0	0
NC_011993.1	3535275	3535422	NC_011993.1_ORF_family_8227	0	+	0	0	0
NC_011993.1	3535213	3535321	NC_011993.1_ORF_family_19202	0	+	0	0	0
NC_011993.1	3535186	3535321	NC_011993.1_ORF_family_19202	0	+	0	0	0
NC_011993.1	3535165	3535321	NC_011993.1_ORF_family_19202	0	+	0	0	0
NC_011993.1	3535159	3535321	NC_011993.1_ORF_family_19202	0	+	0	0	0
NC_011993.1	3535156	3535321	NC_011993.1_ORF_family_19202	0	+	0	0	0
NC_011993.1	3535129	3535321	NC_011993.1_ORF_family_19202	0	+	1	0.656179	0.09375
NC_011993.1	3535120	3535321	NC_011993.1_ORF_family_19202	0	+	1	0.626798	0.109453
NC_011993.1	3535094	3535190	NC_011993.1_ORF_family_30279	0	+	1	1.31236	0.229167
NC_011993.1	3535091	3535190	NC_011993.1_ORF_family_30279	0	+	1	1.27259	0.222222
NC_011993.1	3535085	3535190	NC_011993.1_ORF_family_30279	0	+	1	1.19987	0.209524
NC_011993.1	3535067	3535190	NC_011993.1_ORF_family_30279	0	+	1	1.02428	0.178862
NC_011993.1	3535061	3535190	NC_011993.1_ORF_family_30279	0	+	1	0.976638	0.170543
NC_011993.1	3535055	3535190	NC_011993.1_ORF_family_30279	0	+	1	0.933232	0.162963
NC_011993.1	3535052	3535190	NC_011993.1_ORF_family_30279	0	+	1	0.912945	0.15942
NC_011993.1	3535048	3535321	NC_011993.1_ORF_family_19202	0	+	1	0.461488	0.0805861
NC_011993.1	3535040	3535190	NC_011993.1_ORF_family_30279	0	+	1	0.839909	0.146667
NC_011993.1	3535037	3535190	NC_011993.1_ORF_family_30279	0	+	1	0.82344	0.143791
NC_011993.1	3535027	3535321	NC_011993.1_ORF_family_19202	0	+	1	0.428525	0.0748299
NC_011993.1	3535009	3535321	NC_011993.1_ORF_family_19202	0	+	1	0.403802	0.0705128
NC_011993.1	3535003	3535321	NC_011993.1_ORF_family_19202	0	+	1	0.396183	0.0691824
NC_011993.1	3534997	3535321	NC_011993.1_ORF_family_19202	0	+	1	0.388847	0.0679012
NC_011993.1	3534946	3535321	NC_011993.1_ORF_family_19202	0	+	1	0.335964	0.0586667
NC_011993.1	3534934	3535321	NC_011993.1_ORF_family_19202	0	+	1	0.325546	0.0568475
NC_011993.1	3534922	3535321	NC_011993.1_ORF_family_19202	0	+	1	0.315755	0.0551378
NC_011993.1	3534904	3535321	NC_011993.1_ORF_family_19202	0	+	2	0.604251	0.0911271
NC_011993.1	3534901	3535321	NC_011993.1_ORF_family_19202	0	+	2	0.599935	0.097619
NC_011993.1	3534891	3535041	NC_011993.1_ORF_family_8226	0	+	1	0.839909	0.173333
NC_011993.1	3534334	3534427	NC_011993.1_ORF_family_19199	0	+	0	0	0
NC_011993.1	3534319	3534427	NC_011993.1_ORF_family_19199	0	+	0	0	0
NC_011993.1	3534310	3534427	NC_011993.1_ORF_family_19199	0	+	0	0	0
NC_011993.1	3534292	3534427	NC_011993.1_ORF_family_19199	0	+	0	0	0
NC_011993.1	3534280	3534427	NC_011993.1_ORF_family_19199	0	+	0	0	0
NC_011993.1	3534277	3534427	NC_011993.1_ORF_family_19199	0	+	0	0	0
NC_011993.1	3534259	3534427	NC_011993.1_ORF_family_19199	0	+	0	0	0
NC_011993.1	3534214	3534427	NC_011993.1_ORF_family_19199	0	+	0	0	0
NC_011993.1	3534208	3534427	NC_011993.1_ORF_family_19199	0	+	0	0	0
NC_011993.1	3534187	3534427	NC_011993.1_ORF_family_19199	0	+	0	0	0
NC_011993.1	3534157	3534427	NC_011993.1_ORF_family_19199	0	+	0	0	0
NC_011993.1	3534139	3534427	NC_011993.1_ORF_family_19199	0	+	0	0	0
NC_011993.1	3534127	3534427	NC_011993.1_ORF_family_19199	0	+	0	0	0
NC_011993.1	3534118	3534427	NC_011993.1_ORF_family_19199	0	+	0	0	0
NC_011993.1	3534115	3534427	NC_011993.1_ORF_family_19199	0	+	0	0	0
NC_011993.1	3534103	3534427	NC_011993.1_ORF_family_19199	0	+	0	0	0
NC_011993.1	3534079	3534427	NC_011993.1_ORF_family_19199	0	+	0	0	0
NC_011993.1	3534076	3534427	NC_011993.1_ORF_family_19199	0	+	0	0	0
NC_011993.1	3534072	3534201	NC_011993.1_ORF_family_8225	0	+	0	0	0
NC_011993.1	3534070	3534427	NC_011993.1_ORF_family_19199	0	+	0	0	0
NC_011993.1	3534067	3534427	NC_011993.1_ORF_family_19199	0	+	0	0	0
NC_011993.1	3534064	3534427	NC_011993.1_ORF_family_19199	0	+	0	0	0
NC_011993.1	3534057	3534201	NC_011993.1_ORF_family_8225	0	+	0	0	0
NC_011993.1	3534049	3534427	NC_011993.1_ORF_family_19199	0	+	0	0	0
NC_011993.1	3534034	3534427	NC_011993.1_ORF_family_19199	0	+	0	0	0
NC_011993.1	3533818	3533914	NC_011993.1_ORF_family_19198	0	+	0	0	0
NC_011993.1	3533812	3533914	NC_011993.1_ORF_family_19198	0	+	0	0	0
NC_011993.1	3533776	3533914	NC_011993.1_ORF_family_19198	0	+	0	0	0
NC_011993.1	3533761	3533914	NC_011993.1_ORF_family_19198	0	+	1	0.82344	0.150327
NC_011993.1	3533712	3533811	NC_011993.1_ORF_family_8223	0	+	1	1.27259	0.272727
NC_011993.1	3533709	3533811	NC_011993.1_ORF_family_8223	0	+	1	1.23516	0.264706
NC_011993.1	3533697	3533811	NC_011993.1_ORF_family_8223	0	+	1	1.10514	0.236842
NC_011993.1	3533666	3533765	NC_011993.1_ORF_family_30277	0	+	0	0	0
NC_011993.1	3533655	3533811	NC_011993.1_ORF_family_8223	0	+	1	0.807605	0.173077
NC_011993.1	3533631	3533811	NC_011993.1_ORF_family_8223	0	+	1	0.699924	0.15
NC_011993.1	3533628	3533811	NC_011993.1_ORF_family_8223	0	+	1	0.68845	0.147541
NC_011993.1	3533598	3533811	NC_011993.1_ORF_family_8223	0	+	1	0.591485	0.126761
NC_011993.1	3533590	3533716	NC_011993.1_ORF_family_19197	0	+	0	0	0
NC_011993.1	3533574	3533811	NC_011993.1_ORF_family_8223	0	+	1	0.531588	0.113924
NC_011993.1	3533454	3533550	NC_011993.1_ORF_family_8222	0	+	0	0	0
NC_011993.1	3533443	3533581	NC_011993.1_ORF_family_19196	0	+	0	0	0
NC_011993.1	3533430	3533550	NC_011993.1_ORF_family_8222	0	+	0	0	0
NC_011993.1	3533424	3533550	NC_011993.1_ORF_family_8222	0	+	0	0	0
NC_011993.1	3533421	3533550	NC_011993.1_ORF_family_8222	0	+	0	0	0
NC_011993.1	3533409	3533550	NC_011993.1_ORF_family_8222	0	+	0	0	0
NC_011993.1	3533400	3533550	NC_011993.1_ORF_family_8222	0	+	0	0	0
NC_011993.1	3533079	3533196	NC_011993.1_ORF_family_8221	0	+	0	0	0
NC_011993.1	3533064	3533196	NC_011993.1_ORF_family_8221	0	+	0	0	0
NC_011993.1	3533061	3533196	NC_011993.1_ORF_family_8221	0	+	0	0	0
NC_011993.1	3533028	3533196	NC_011993.1_ORF_family_8221	0	+	0	0	0
NC_011993.1	3532995	3533196	NC_011993.1_ORF_family_8221	0	+	0	0	0
NC_011993.1	3532983	3533196	NC_011993.1_ORF_family_8221	0	+	0	0	0
NC_011993.1	3532946	3533111	NC_011993.1_ORF_family_30275	0	+	0	0	0
NC_011993.1	3532928	3533111	NC_011993.1_ORF_family_30275	0	+	0	0	0
NC_011993.1	3532895	3533111	NC_011993.1_ORF_family_30275	0	+	2	1.16654	0.134259
NC_011993.1	3532883	3533111	NC_011993.1_ORF_family_30275	0	+	2	1.10514	0.127193
NC_011993.1	3532847	3533111	NC_011993.1_ORF_family_30275	0	+	2	0.954442	0.109849
NC_011993.1	3532838	3533111	NC_011993.1_ORF_family_30275	0	+	2	0.922977	0.106227
NC_011993.1	3532799	3533111	NC_011993.1_ORF_family_30275	0	+	2	0.807605	0.0929487
NC_011993.1	3532784	3533111	NC_011993.1_ORF_family_30275	0	+	3	1.15584	0.134557
NC_011993.1	3532778	3533111	NC_011993.1_ORF_family_30275	0	+	3	1.13501	0.15015
NC_011993.1	3532757	3533111	NC_011993.1_ORF_family_30275	0	+	3	1.06768	0.161017
NC_011993.1	3532751	3533111	NC_011993.1_ORF_family_30275	0	+	3	1.04989	0.158333
NC_011993.1	3532721	3533111	NC_011993.1_ORF_family_30275	0	+	3	0.969126	0.146154
NC_011993.1	3532699	3532792	NC_011993.1_ORF_family_19195	0	+	1	1.35469	0.225806
NC_011993.1	3532690	3532792	NC_011993.1_ORF_family_19195	0	+	1	1.23516	0.205882
NC_011993.1	3532679	3533111	NC_011993.1_ORF_family_30275	0	+	3	0.874905	0.131944
NC_011993.1	3532658	3533111	NC_011993.1_ORF_family_30275	0	+	3	0.834347	0.125828
NC_011993.1	3532655	3533111	NC_011993.1_ORF_family_30275	0	+	3	0.828858	0.125
NC_011993.1	3532652	3533111	NC_011993.1_ORF_family_30275	0	+	3	0.82344	0.124183
NC_011993.1	3532649	3533111	NC_011993.1_ORF_family_30275	0	+	3	0.818093	0.123377
NC_011993.1	3532645	3532792	NC_011993.1_ORF_family_19195	0	+	1	0.85705	0.142857
NC_011993.1	3532642	3532792	NC_011993.1_ORF_family_19195	0	+	1	0.839909	0.14
NC_011993.1	3532445	3532541	NC_011993.1_ORF_family_30274	0	+	0	0	0
NC_011993.1	3532429	3532522	NC_011993.1_ORF_family_19194	0	+	0	0	0
NC_011993.1	3532417	3532522	NC_011993.1_ORF_family_19194	0	+	0	0	0
NC_011993.1	3532409	3532541	NC_011993.1_ORF_family_30274	0	+	0	0	0
NC_011993.1	3532400	3532541	NC_011993.1_ORF_family_30274	0	+	0	0	0
NC_011993.1	3532373	3532541	NC_011993.1_ORF_family_30274	0	+	0	0	0
NC_011993.1	3532361	3532541	NC_011993.1_ORF_family_30274	0	+	0	0	0
NC_011993.1	3532346	3532541	NC_011993.1_ORF_family_30274	0	+	0	0	0
NC_011993.1	3532340	3532541	NC_011993.1_ORF_family_30274	0	+	0	0	0
NC_011993.1	3532331	3532541	NC_011993.1_ORF_family_30274	0	+	0	0	0
NC_011993.1	3532328	3532541	NC_011993.1_ORF_family_30274	0	+	0	0	0
NC_011993.1	3532325	3532541	NC_011993.1_ORF_family_30274	0	+	0	0	0
NC_011993.1	3532319	3532541	NC_011993.1_ORF_family_30274	0	+	0	0	0
NC_011993.1	3532307	3532541	NC_011993.1_ORF_family_30274	0	+	0	0	0
NC_011993.1	3532262	3532541	NC_011993.1_ORF_family_30274	0	+	0	0	0
NC_011993.1	3532241	3532541	NC_011993.1_ORF_family_30274	0	+	0	0	0
NC_011993.1	3532232	3532541	NC_011993.1_ORF_family_30274	0	+	0	0	0
NC_011993.1	3532222	3532315	NC_011993.1_ORF_family_19193	0	+	0	0	0
NC_011993.1	3532209	3532332	NC_011993.1_ORF_family_8220	0	+	0	0	0
NC_011993.1	3532199	3532541	NC_011993.1_ORF_family_30274	0	+	0	0	0
NC_011993.1	3532187	3532541	NC_011993.1_ORF_family_30274	0	+	0	0	0
NC_011993.1	3532182	3532332	NC_011993.1_ORF_family_8220	0	+	0	0	0
NC_011993.1	3532151	3532541	NC_011993.1_ORF_family_30274	0	+	0	0	0
NC_011993.1	3532145	3532541	NC_011993.1_ORF_family_30274	0	+	0	0	0
NC_011993.1	3532143	3532332	NC_011993.1_ORF_family_8220	0	+	0	0	0
NC_011993.1	3532139	3532541	NC_011993.1_ORF_family_30274	0	+	0	0	0
NC_011993.1	3532131	3532332	NC_011993.1_ORF_family_8220	0	+	0	0	0
NC_011993.1	3532127	3532541	NC_011993.1_ORF_family_30274	0	+	0	0	0
NC_011993.1	3532115	3532541	NC_011993.1_ORF_family_30274	0	+	0	0	0
NC_011993.1	353203	353299	NC_011993.1_ORF_family_64954	0	-	1	1.31236	0.1875
NC_011993.1	353203	353296	NC_011993.1_ORF_family_64954	0	-	1	1.35469	0.193548
NC_011993.1	3531785	3531908	NC_011993.1_ORF_family_46855	0	-	0	0	0
NC_011993.1	3531753	3531894	NC_011993.1_ORF_family_35949	0	-	0	0	0
NC_011993.1	3531753	3531891	NC_011993.1_ORF_family_35949	0	-	0	0	0
NC_011993.1	3531753	3531864	NC_011993.1_ORF_family_35949	0	-	0	0	0
NC_011993.1	3531753	3531858	NC_011993.1_ORF_family_35949	0	-	0	0	0
NC_011993.1	3531632	3531776	NC_011993.1_ORF_family_46856	0	-	1	0.874905	0.166667
NC_011993.1	3531632	3531770	NC_011993.1_ORF_family_46856	0	-	1	0.912945	0.173913
NC_011993.1	3531591	3531753	NC_011993.1_ORF_family_35950	0	-	1	0.777694	0.148148
NC_011993.1	3531591	3531747	NC_011993.1_ORF_family_35950	0	-	1	0.807605	0.153846
NC_011993.1	3531591	3531720	NC_011993.1_ORF_family_35950	0	-	1	0.976638	0.186047
NC_011993.1	3531591	3531693	NC_011993.1_ORF_family_35950	0	-	1	1.23516	0.235294
NC_011993.1	3531591	3531687	NC_011993.1_ORF_family_35950	0	-	1	1.31236	0.25
NC_011993.1	3531480	3531588	NC_011993.1_ORF_family_35951	0	-	0	0	0
NC_011993.1	3531480	3531576	NC_011993.1_ORF_family_35951	0	-	0	0	0
NC_011993.1	3531287	3531407	NC_011993.1_ORF_family_46857	0	-	0	0	0
NC_011993.1	3531287	3531395	NC_011993.1_ORF_family_46857	0	-	0	0	0
NC_011993.1	3531287	3531392	NC_011993.1_ORF_family_46857	0	-	0	0	0
NC_011993.1	3531287	3531383	NC_011993.1_ORF_family_46857	0	-	0	0	0
NC_011993.1	3531204	3531387	NC_011993.1_ORF_family_35952	0	-	0	0	0
NC_011993.1	3531204	3531363	NC_011993.1_ORF_family_35952	0	-	0	0	0
NC_011993.1	3531204	3531339	NC_011993.1_ORF_family_35952	0	-	0	0	0
NC_011993.1	3531204	3531330	NC_011993.1_ORF_family_35952	0	-	0	0	0
NC_011993.1	3531039	3531159	NC_011993.1_ORF_family_35953	0	-	2	2.09977	0.258333
NC_011993.1	3531039	3531132	NC_011993.1_ORF_family_35953	0	-	2	2.70938	0.333333
NC_011993.1	3531028	3531139	NC_011993.1_ORF_family_57666	0	-	2	2.27002	0.279279
NC_011993.1	3530984	3531101	NC_011993.1_ORF_family_46858	0	-	2	2.15361	0.247863
NC_011993.1	3530984	3531095	NC_011993.1_ORF_family_46858	0	-	2	2.27002	0.207207
NC_011993.1	3530881	3531007	NC_011993.1_ORF_family_57667	0	-	0	0	0
NC_011993.1	3530881	3530995	NC_011993.1_ORF_family_57667	0	-	0	0	0
NC_011993.1	3530660	3530768	NC_011993.1_ORF_family_46859	0	-	0	0	0
NC_011993.1	3530535	3530925	NC_011993.1_ORF_family_35954	0	-	1	0.323042	0.0564103
NC_011993.1	3530535	3530913	NC_011993.1_ORF_family_35954	0	-	1	0.333297	0.0582011
NC_011993.1	3530535	3530880	NC_011993.1_ORF_family_35954	0	-	1	0.365178	0.0637681
NC_011993.1	3530535	3530865	NC_011993.1_ORF_family_35954	0	-	1	0.381777	0.0666667
NC_011993.1	3530535	3530853	NC_011993.1_ORF_family_35954	0	-	1	0.396183	0.0691824
NC_011993.1	3530535	3530850	NC_011993.1_ORF_family_35954	0	-	1	0.399957	0.0698413
NC_011993.1	3530535	3530844	NC_011993.1_ORF_family_35954	0	-	1	0.407723	0.0711974
NC_011993.1	3530535	3530841	NC_011993.1_ORF_family_35954	0	-	1	0.41172	0.0718954
NC_011993.1	3530535	3530811	NC_011993.1_ORF_family_35954	0	-	1	0.456472	0.0797101
NC_011993.1	3530535	3530778	NC_011993.1_ORF_family_35954	0	-	0	0	0
NC_011993.1	3530535	3530763	NC_011993.1_ORF_family_35954	0	-	0	0	0
NC_011993.1	3530535	3530730	NC_011993.1_ORF_family_35954	0	-	0	0	0
NC_011993.1	3530535	3530724	NC_011993.1_ORF_family_35954	0	-	0	0	0
NC_011993.1	3530535	3530700	NC_011993.1_ORF_family_35954	0	-	0	0	0
NC_011993.1	3530535	3530679	NC_011993.1_ORF_family_35954	0	-	0	0	0
NC_011993.1	3530535	3530664	NC_011993.1_ORF_family_35954	0	-	0	0	0
NC_011993.1	3530535	3530661	NC_011993.1_ORF_family_35954	0	-	0	0	0
NC_011993.1	3530535	3530643	NC_011993.1_ORF_family_35954	0	-	0	0	0
NC_011993.1	3530535	3530637	NC_011993.1_ORF_family_35954	0	-	0	0	0
NC_011993.1	3530535	3530631	NC_011993.1_ORF_family_35954	0	-	0	0	0
NC_011993.1	3530441	3530540	NC_011993.1_ORF_family_46860	0	-	0	0	0
NC_011993.1	3530412	3530535	NC_011993.1_ORF_family_35955	0	-	0	0	0
NC_011993.1	3530412	3530523	NC_011993.1_ORF_family_35955	0	-	0	0	0
NC_011993.1	3530412	3530520	NC_011993.1_ORF_family_35955	0	-	0	0	0
NC_011993.1	3530362	3530458	NC_011993.1_ORF_family_57668	0	-	0	0	0
NC_011993.1	3530199	3530397	NC_011993.1_ORF_family_35956	0	-	0	0	0
NC_011993.1	3530199	3530334	NC_011993.1_ORF_family_35956	0	-	0	0	0
NC_011993.1	3530084	3530330	NC_011993.1_ORF_family_46861	0	-	0	0	0
NC_011993.1	3530084	3530306	NC_011993.1_ORF_family_46861	0	-	0	0	0
NC_011993.1	3530084	3530291	NC_011993.1_ORF_family_46861	0	-	0	0	0
NC_011993.1	3530084	3530279	NC_011993.1_ORF_family_46861	0	-	0	0	0
NC_011993.1	3530084	3530222	NC_011993.1_ORF_family_46861	0	-	0	0	0
NC_011993.1	3529955	3530066	NC_011993.1_ORF_family_46862	0	-	0	0	0
NC_011993.1	3529955	3530063	NC_011993.1_ORF_family_46862	0	-	0	0	0
NC_011993.1	3529739	3529835	NC_011993.1_ORF_family_46863	0	-	1	1.31236	0.239583
NC_011993.1	352970	353291	NC_011993.1_ORF_family_54047	0	-	1	0.392481	0.0747664
NC_011993.1	352970	353285	NC_011993.1_ORF_family_54047	0	-	1	0.399957	0.0761905
NC_011993.1	352970	353279	NC_011993.1_ORF_family_54047	0	-	1	0.407723	0.0776699
NC_011993.1	352970	353219	NC_011993.1_ORF_family_54047	0	-	1	0.505969	0.0883534
NC_011993.1	352970	353207	NC_011993.1_ORF_family_54047	0	-	0	0	0
NC_011993.1	352970	353177	NC_011993.1_ORF_family_54047	0	-	0	0	0
NC_011993.1	352970	353147	NC_011993.1_ORF_family_54047	0	-	0	0	0
NC_011993.1	352970	353132	NC_011993.1_ORF_family_54047	0	-	0	0	0
NC_011993.1	352970	353120	NC_011993.1_ORF_family_54047	0	-	0	0	0
NC_011993.1	352970	353111	NC_011993.1_ORF_family_54047	0	-	0	0	0
NC_011993.1	352970	353093	NC_011993.1_ORF_family_54047	0	-	0	0	0
NC_011993.1	352970	353075	NC_011993.1_ORF_family_54047	0	-	0	0	0
NC_011993.1	352970	353072	NC_011993.1_ORF_family_54047	0	-	0	0	0
NC_011993.1	352970	353069	NC_011993.1_ORF_family_54047	0	-	0	0	0
NC_011993.1	352970	353066	NC_011993.1_ORF_family_54047	0	-	0	0	0
NC_011993.1	3529621	3529837	NC_011993.1_ORF_family_57669	0	-	2	1.16654	0.222222
NC_011993.1	3529621	3529819	NC_011993.1_ORF_family_57669	0	-	2	1.27259	0.242424
NC_011993.1	3529621	3529816	NC_011993.1_ORF_family_57669	0	-	2	1.29217	0.246154
NC_011993.1	3529621	3529762	NC_011993.1_ORF_family_57669	0	-	2	1.78704	0.326241
NC_011993.1	3529621	3529750	NC_011993.1_ORF_family_57669	0	-	1	0.976638	0.193799
NC_011993.1	3529621	3529732	NC_011993.1_ORF_family_57669	0	-	1	1.13501	0.162162
NC_011993.1	3529621	3529717	NC_011993.1_ORF_family_57669	0	-	0	0	0
NC_011993.1	3529557	3529710	NC_011993.1_ORF_family_35958	0	-	0	0	0
NC_011993.1	3529557	3529668	NC_011993.1_ORF_family_35958	0	-	0	0	0
NC_011993.1	3529445	3529595	NC_011993.1_ORF_family_46864	0	-	0	0	0
NC_011993.1	3529445	3529553	NC_011993.1_ORF_family_46864	0	-	0	0	0
NC_011993.1	3529445	3529544	NC_011993.1_ORF_family_46864	0	-	0	0	0
NC_011993.1	3529434	3529557	NC_011993.1_ORF_family_35959	0	-	0	0	0
NC_011993.1	3529434	3529539	NC_011993.1_ORF_family_35959	0	-	0	0	0
NC_011993.1	3529434	3529530	NC_011993.1_ORF_family_35959	0	-	0	0	0
NC_011993.1	3528772	3528877	NC_011993.1_ORF_family_19185	0	+	6	7.19922	0.619048
NC_011993.1	3528753	3528852	NC_011993.1_ORF_family_8217	0	+	6	7.63554	0.737374
NC_011993.1	3528750	3528852	NC_011993.1_ORF_family_8217	0	+	6	7.41096	0.715686
NC_011993.1	3528741	3528852	NC_011993.1_ORF_family_8217	0	+	6	6.81007	0.657658
NC_011993.1	3528684	3528852	NC_011993.1_ORF_family_8217	0	+	7	5.24943	0.577381
NC_011993.1	3528678	3528852	NC_011993.1_ORF_family_8217	0	+	7	5.06842	0.574713
NC_011993.1	3528672	3528852	NC_011993.1_ORF_family_8217	0	+	7	4.89947	0.555556
NC_011993.1	3528661	3528757	NC_011993.1_ORF_family_19184	0	+	1	1.31236	0.28125
NC_011993.1	3528651	3528852	NC_011993.1_ORF_family_8217	0	+	7	4.38758	0.497512
NC_011993.1	3528618	3528852	NC_011993.1_ORF_family_8217	0	+	7	3.76882	0.42735
NC_011993.1	3528600	3528852	NC_011993.1_ORF_family_8217	0	+	7	3.49962	0.396825
NC_011993.1	3528583	3528757	NC_011993.1_ORF_family_19184	0	+	1	0.724059	0.155172
NC_011993.1	3528246	3528357	NC_011993.1_ORF_family_35964	0	-	0	0	0
NC_011993.1	3528214	3528364	NC_011993.1_ORF_family_57672	0	-	0	0	0
NC_011993.1	3528182	3528431	NC_011993.1_ORF_family_46866	0	-	2	1.01194	0.0963855
NC_011993.1	3528182	3528428	NC_011993.1_ORF_family_46866	0	-	2	1.02428	0.097561
NC_011993.1	3528182	3528419	NC_011993.1_ORF_family_46866	0	-	2	1.06318	0.101266
NC_011993.1	3528182	3528407	NC_011993.1_ORF_family_46866	0	-	2	1.11988	0.106667
NC_011993.1	3528182	3528404	NC_011993.1_ORF_family_46866	0	-	2	1.13501	0.108108
NC_011993.1	3528182	3528380	NC_011993.1_ORF_family_46866	0	-	2	1.27259	0.116162
NC_011993.1	3528182	3528377	NC_011993.1_ORF_family_46866	0	-	2	1.29217	0.102564
NC_011993.1	3528182	3528368	NC_011993.1_ORF_family_46866	0	-	0	0	0
NC_011993.1	3528182	3528350	NC_011993.1_ORF_family_46866	0	-	0	0	0
NC_011993.1	3528182	3528326	NC_011993.1_ORF_family_46866	0	-	0	0	0
NC_011993.1	3528182	3528302	NC_011993.1_ORF_family_46866	0	-	0	0	0
NC_011993.1	352799	352895	NC_011993.1_ORF_family_54048	0	-	1	1.31236	0.135417
NC_011993.1	3527990	3528092	NC_011993.1_ORF_family_46867	0	-	0	0	0
NC_011993.1	3527854	3527947	NC_011993.1_ORF_family_57673	0	-	0	0	0
NC_011993.1	352777	353059	NC_011993.1_ORF_family_64955	0	-	4	1.78704	0.0921986
NC_011993.1	352777	353050	NC_011993.1_ORF_family_64955	0	-	4	1.84595	0.0952381
NC_011993.1	352777	353044	NC_011993.1_ORF_family_64955	0	-	4	1.88744	0.0973783
NC_011993.1	352777	353023	NC_011993.1_ORF_family_64955	0	-	4	2.04856	0.105691
NC_011993.1	352777	352990	NC_011993.1_ORF_family_64955	0	-	4	2.36594	0.122066
NC_011993.1	352777	352987	NC_011993.1_ORF_family_64955	0	-	4	2.39974	0.12381
NC_011993.1	352777	352906	NC_011993.1_ORF_family_64955	0	-	4	3.90655	0.20155
NC_011993.1	352777	352903	NC_011993.1_ORF_family_64955	0	-	4	3.99957	0.206349
NC_011993.1	352777	352897	NC_011993.1_ORF_family_64955	0	-	4	4.19954	0.216667
NC_011993.1	352777	352888	NC_011993.1_ORF_family_64955	0	-	4	4.54005	0.234234
NC_011993.1	3527700	3527961	NC_011993.1_ORF_family_35965	0	-	1	0.482706	0.0842912
NC_011993.1	3527700	3527934	NC_011993.1_ORF_family_35965	0	-	1	0.538403	0.0940171
NC_011993.1	3527700	3527931	NC_011993.1_ORF_family_35965	0	-	1	0.545395	0.0952381
NC_011993.1	3527700	3527904	NC_011993.1_ORF_family_35965	0	-	1	0.61758	0.107843
NC_011993.1	3527700	3527898	NC_011993.1_ORF_family_35965	0	-	1	0.636295	0.111111
NC_011993.1	3527700	3527871	NC_011993.1_ORF_family_35965	0	-	1	0.736762	0.128655
NC_011993.1	3527700	3527850	NC_011993.1_ORF_family_35965	0	-	1	0.839909	0.146667
NC_011993.1	3527700	3527802	NC_011993.1_ORF_family_35965	0	-	0	0	0
NC_011993.1	3527415	3527538	NC_011993.1_ORF_family_35967	0	-	0	0	0
NC_011993.1	3527415	3527529	NC_011993.1_ORF_family_35967	0	-	0	0	0
NC_011993.1	3527415	3527526	NC_011993.1_ORF_family_35967	0	-	0	0	0
NC_011993.1	3527415	3527523	NC_011993.1_ORF_family_35967	0	-	0	0	0
NC_011993.1	3527003	3527243	NC_011993.1_ORF_family_46870	0	-	5	2.62472	0.3
NC_011993.1	3527003	3527234	NC_011993.1_ORF_family_46870	0	-	5	2.72698	0.311688
NC_011993.1	3527003	3527222	NC_011993.1_ORF_family_46870	0	-	5	2.8764	0.328767
NC_011993.1	3527003	3527219	NC_011993.1_ORF_family_46870	0	-	5	2.91635	0.333333
NC_011993.1	3527003	3527210	NC_011993.1_ORF_family_46870	0	-	5	3.04315	0.347826
NC_011993.1	3527003	3527177	NC_011993.1_ORF_family_46870	0	-	5	3.6203	0.367816
NC_011993.1	3527003	3527174	NC_011993.1_ORF_family_46870	0	-	5	3.68381	0.356725
NC_011993.1	3527003	3527171	NC_011993.1_ORF_family_46870	0	-	5	3.74959	0.345238
NC_011993.1	3527003	3527159	NC_011993.1_ORF_family_46870	0	-	4	3.23042	0.269231
NC_011993.1	3527003	3527147	NC_011993.1_ORF_family_46870	0	-	4	3.49962	0.291667
NC_011993.1	3527003	3527117	NC_011993.1_ORF_family_46870	0	-	4	4.42057	0.368421
NC_011993.1	3526863	3527031	NC_011993.1_ORF_family_35969	0	-	3	2.24976	0.22619
NC_011993.1	3526863	3527010	NC_011993.1_ORF_family_35969	0	-	1	0.85705	0.163265
NC_011993.1	3526863	3526983	NC_011993.1_ORF_family_35969	0	-	1	1.04989	0.2
NC_011993.1	3526863	3526968	NC_011993.1_ORF_family_35969	0	-	1	1.19987	0.228571
NC_011993.1	3526771	3526867	NC_011993.1_ORF_family_57676	0	-	0	0	0
NC_011993.1	3526721	3526919	NC_011993.1_ORF_family_46871	0	-	1	0.636295	0.121212
NC_011993.1	3526721	3526916	NC_011993.1_ORF_family_46871	0	-	1	0.646084	0.123077
NC_011993.1	3526721	3526889	NC_011993.1_ORF_family_46871	0	-	1	0.749919	0.107143
NC_011993.1	3526721	3526838	NC_011993.1_ORF_family_46871	0	-	0	0	0
NC_011993.1	3526721	3526826	NC_011993.1_ORF_family_46871	0	-	0	0	0
NC_011993.1	3526721	3526823	NC_011993.1_ORF_family_46871	0	-	0	0	0
NC_011993.1	352671	352773	NC_011993.1_ORF_family_43201	0	-	0	0	0
NC_011993.1	3526588	3526684	NC_011993.1_ORF_family_57677	0	-	0	0	0
NC_011993.1	3526572	3526863	NC_011993.1_ORF_family_35970	0	-	0	0	0
NC_011993.1	3526572	3526845	NC_011993.1_ORF_family_35970	0	-	0	0	0
NC_011993.1	3526572	3526812	NC_011993.1_ORF_family_35970	0	-	0	0	0
NC_011993.1	3526572	3526758	NC_011993.1_ORF_family_35970	0	-	0	0	0
NC_011993.1	3526572	3526755	NC_011993.1_ORF_family_35970	0	-	0	0	0
NC_011993.1	3526572	3526668	NC_011993.1_ORF_family_35970	0	-	0	0	0
NC_011993.1	3526541	3526691	NC_011993.1_ORF_family_46872	0	-	0	0	0
NC_011993.1	3526541	3526679	NC_011993.1_ORF_family_46872	0	-	0	0	0
NC_011993.1	3526541	3526643	NC_011993.1_ORF_family_46872	0	-	0	0	0
NC_011993.1	3526446	3526551	NC_011993.1_ORF_family_35971	0	-	0	0	0
NC_011993.1	3526403	3526532	NC_011993.1_ORF_family_46873	0	-	0	0	0
NC_011993.1	3526403	3526523	NC_011993.1_ORF_family_46873	0	-	0	0	0
NC_011993.1	3526403	3526514	NC_011993.1_ORF_family_46873	0	-	0	0	0
NC_011993.1	3526403	3526496	NC_011993.1_ORF_family_46873	0	-	0	0	0
NC_011993.1	352618	352768	NC_011993.1_ORF_family_64956	0	-	0	0	0
NC_011993.1	352618	352765	NC_011993.1_ORF_family_64956	0	-	0	0	0
NC_011993.1	3526040	3526316	NC_011993.1_ORF_family_46874	0	-	0	0	0
NC_011993.1	3526040	3526295	NC_011993.1_ORF_family_46874	0	-	0	0	0
NC_011993.1	3526040	3526259	NC_011993.1_ORF_family_46874	0	-	0	0	0
NC_011993.1	3526040	3526235	NC_011993.1_ORF_family_46874	0	-	0	0	0
NC_011993.1	3526040	3526229	NC_011993.1_ORF_family_46874	0	-	0	0	0
NC_011993.1	3526040	3526169	NC_011993.1_ORF_family_46874	0	-	0	0	0
NC_011993.1	3525822	3526311	NC_011993.1_ORF_family_35972	0	-	6	1.54584	0.147239
NC_011993.1	3525822	3526293	NC_011993.1_ORF_family_35972	0	-	6	1.60492	0.152866
NC_011993.1	3525822	3526284	NC_011993.1_ORF_family_35972	0	-	6	1.63619	0.155844
NC_011993.1	3525822	3526278	NC_011993.1_ORF_family_35972	0	-	6	1.65772	0.157895
NC_011993.1	3525822	3526224	NC_011993.1_ORF_family_35972	0	-	6	1.88039	0.179104
NC_011993.1	3525822	3526221	NC_011993.1_ORF_family_35972	0	-	6	1.89453	0.180451
NC_011993.1	3525822	3526218	NC_011993.1_ORF_family_35972	0	-	6	1.90888	0.181818
NC_011993.1	3525822	3526185	NC_011993.1_ORF_family_35972	0	-	6	2.08242	0.198347
NC_011993.1	3525822	3526179	NC_011993.1_ORF_family_35972	0	-	6	2.11742	0.201681
NC_011993.1	3525822	3526146	NC_011993.1_ORF_family_35972	0	-	6	2.33308	0.222222
NC_011993.1	3525822	3526137	NC_011993.1_ORF_family_35972	0	-	6	2.39974	0.228571
NC_011993.1	3525822	3526080	NC_011993.1_ORF_family_35972	0	-	6	2.92992	0.27907
NC_011993.1	3525822	3526074	NC_011993.1_ORF_family_35972	0	-	6	2.99967	0.285714
NC_011993.1	3525822	3526044	NC_011993.1_ORF_family_35972	0	-	6	3.40504	0.324324
NC_011993.1	3525822	3526041	NC_011993.1_ORF_family_35972	0	-	6	3.45168	0.328767
NC_011993.1	3525822	3526029	NC_011993.1_ORF_family_35972	0	-	6	3.65178	0.347826
NC_011993.1	3525822	3525990	NC_011993.1_ORF_family_35972	0	-	6	4.49951	0.428571
NC_011993.1	3525822	3525981	NC_011993.1_ORF_family_35972	0	-	6	4.7542	0.45283
NC_011993.1	3525822	3525975	NC_011993.1_ORF_family_35972	0	-	6	4.94064	0.470588
NC_011993.1	3525822	3525957	NC_011993.1_ORF_family_35972	0	-	6	5.59939	0.533333
NC_011993.1	3525822	3525954	NC_011993.1_ORF_family_35972	0	-	6	5.72665	0.545455
NC_011993.1	3525822	3525951	NC_011993.1_ORF_family_35972	0	-	6	5.85983	0.55814
NC_011993.1	3525822	3525948	NC_011993.1_ORF_family_35972	0	-	6	5.99935	0.547619
NC_011993.1	3525822	3525939	NC_011993.1_ORF_family_35972	0	-	6	6.46084	0.512821
NC_011993.1	3525811	3526264	NC_011993.1_ORF_family_57678	0	-	6	1.66869	0.15894
NC_011993.1	3525811	3526237	NC_011993.1_ORF_family_57678	0	-	6	1.77446	0.169014
NC_011993.1	3525811	3526084	NC_011993.1_ORF_family_57678	0	-	6	2.76893	0.263736
NC_011993.1	3525811	3526033	NC_011993.1_ORF_family_57678	0	-	6	3.40504	0.324324
NC_011993.1	3525811	3526006	NC_011993.1_ORF_family_57678	0	-	6	3.8765	0.369231
NC_011993.1	3525641	3525800	NC_011993.1_ORF_family_46875	0	-	0	0	0
NC_011993.1	3525641	3525782	NC_011993.1_ORF_family_46875	0	-	0	0	0
NC_011993.1	3525641	3525737	NC_011993.1_ORF_family_46875	0	-	0	0	0
NC_011993.1	3525586	3525811	NC_011993.1_ORF_family_57679	0	-	0	0	0
NC_011993.1	3525586	3525733	NC_011993.1_ORF_family_57679	0	-	0	0	0
NC_011993.1	3525477	3525597	NC_011993.1_ORF_family_35973	0	-	0	0	0
NC_011993.1	3525477	3525594	NC_011993.1_ORF_family_35973	0	-	0	0	0
NC_011993.1	3525368	3525533	NC_011993.1_ORF_family_46876	0	-	0	0	0
NC_011993.1	3525368	3525530	NC_011993.1_ORF_family_46876	0	-	0	0	0
NC_011993.1	3525368	3525512	NC_011993.1_ORF_family_46876	0	-	0	0	0
NC_011993.1	3525368	3525503	NC_011993.1_ORF_family_46876	0	-	0	0	0
NC_011993.1	3525368	3525473	NC_011993.1_ORF_family_46876	0	-	0	0	0
NC_011993.1	3525368	3525470	NC_011993.1_ORF_family_46876	0	-	0	0	0
NC_011993.1	3525188	3525362	NC_011993.1_ORF_family_46877	0	-	0	0	0
NC_011993.1	3525188	3525350	NC_011993.1_ORF_family_46877	0	-	0	0	0
NC_011993.1	3525188	3525293	NC_011993.1_ORF_family_46877	0	-	0	0	0
NC_011993.1	3524907	3525336	NC_011993.1_ORF_family_35974	0	-	1	0.293674	0.0536131
NC_011993.1	3524907	3525285	NC_011993.1_ORF_family_35974	0	-	1	0.333297	0.0608466
NC_011993.1	3524907	3525237	NC_011993.1_ORF_family_35974	0	-	1	0.381777	0.069697
NC_011993.1	3524907	3525231	NC_011993.1_ORF_family_35974	0	-	1	0.388847	0.0709877
NC_011993.1	3524907	3525192	NC_011993.1_ORF_family_35974	0	-	1	0.442057	0.0807018
NC_011993.1	3524907	3525186	NC_011993.1_ORF_family_35974	0	-	1	0.451564	0.0824373
NC_011993.1	3524907	3525180	NC_011993.1_ORF_family_35974	0	-	1	0.461488	0.0842491
NC_011993.1	3524907	3525165	NC_011993.1_ORF_family_35974	0	-	1	0.488319	0.0891473
NC_011993.1	3524907	3525162	NC_011993.1_ORF_family_35974	0	-	1	0.494064	0.0901961
NC_011993.1	3524907	3525153	NC_011993.1_ORF_family_35974	0	-	1	0.51214	0.0934959
NC_011993.1	3524907	3525144	NC_011993.1_ORF_family_35974	0	-	1	0.531588	0.0970464
NC_011993.1	3524907	3525141	NC_011993.1_ORF_family_35974	0	-	1	0.538403	0.0982906
NC_011993.1	3524907	3525138	NC_011993.1_ORF_family_35974	0	-	1	0.545395	0.0995671
NC_011993.1	3524907	3525117	NC_011993.1_ORF_family_35974	0	-	1	0.599935	0.109524
NC_011993.1	3524907	3525072	NC_011993.1_ORF_family_35974	0	-	1	0.763554	0.139394
NC_011993.1	3524907	3525069	NC_011993.1_ORF_family_35974	0	-	1	0.777694	0.141975
NC_011993.1	3524907	3525060	NC_011993.1_ORF_family_35974	0	-	1	0.82344	0.150327
NC_011993.1	3524907	3525048	NC_011993.1_ORF_family_35974	0	-	1	0.89352	0.163121
NC_011993.1	3524907	3525036	NC_011993.1_ORF_family_35974	0	-	1	0.976638	0.139535
NC_011993.1	3524907	3525018	NC_011993.1_ORF_family_35974	0	-	0	0	0
NC_011993.1	352475	352781	NC_011993.1_ORF_family_54049	0	-	1	0.41172	0.0849673
NC_011993.1	352475	352778	NC_011993.1_ORF_family_54049	0	-	1	0.415797	0.0858086
NC_011993.1	352475	352757	NC_011993.1_ORF_family_54049	0	-	1	0.44676	0.0921986
NC_011993.1	352475	352751	NC_011993.1_ORF_family_54049	0	-	1	0.456472	0.0942029
NC_011993.1	352475	352706	NC_011993.1_ORF_family_54049	0	-	1	0.545395	0.112554
NC_011993.1	352475	352688	NC_011993.1_ORF_family_54049	0	-	1	0.591485	0.122066
NC_011993.1	352475	352667	NC_011993.1_ORF_family_54049	0	-	1	0.656179	0.135417
NC_011993.1	352475	352625	NC_011993.1_ORF_family_54049	0	-	1	0.839909	0.173333
NC_011993.1	352475	352622	NC_011993.1_ORF_family_54049	0	-	1	0.85705	0.176871
NC_011993.1	352475	352619	NC_011993.1_ORF_family_54049	0	-	1	0.874905	0.180556
NC_011993.1	352475	352616	NC_011993.1_ORF_family_54049	0	-	1	0.89352	0.184397
NC_011993.1	352475	352613	NC_011993.1_ORF_family_54049	0	-	1	0.912945	0.188406
NC_011993.1	352475	352610	NC_011993.1_ORF_family_54049	0	-	1	0.933232	0.192593
NC_011993.1	352475	352607	NC_011993.1_ORF_family_54049	0	-	1	0.954442	0.19697
NC_011993.1	352475	352601	NC_011993.1_ORF_family_54049	0	-	1	0.999892	0.206349
NC_011993.1	352475	352595	NC_011993.1_ORF_family_54049	0	-	1	1.04989	0.216667
NC_011993.1	352475	352589	NC_011993.1_ORF_family_54049	0	-	1	1.10514	0.22807
NC_011993.1	352475	352586	NC_011993.1_ORF_family_54049	0	-	1	1.13501	0.234234
NC_011993.1	3524744	3524963	NC_011993.1_ORF_family_46878	0	-	1	0.57528	0.109589
NC_011993.1	3524744	3524900	NC_011993.1_ORF_family_46878	0	-	1	0.807605	0.153846
NC_011993.1	3524744	3524873	NC_011993.1_ORF_family_46878	0	-	1	0.976638	0.186047
NC_011993.1	3524697	3524892	NC_011993.1_ORF_family_35975	0	-	2	1.29217	0.241026
NC_011993.1	3524697	3524853	NC_011993.1_ORF_family_35975	0	-	2	1.61521	0.301282
NC_011993.1	3524697	3524832	NC_011993.1_ORF_family_35975	0	-	2	1.86646	0.348148
NC_011993.1	3524697	3524826	NC_011993.1_ORF_family_35975	0	-	2	1.95328	0.364341
NC_011993.1	3524697	3524808	NC_011993.1_ORF_family_35975	0	-	2	2.27002	0.324324
NC_011993.1	3524557	3524653	NC_011993.1_ORF_family_57680	0	-	0	0	0
NC_011993.1	3524424	3524619	NC_011993.1_ORF_family_35976	0	-	0	0	0
NC_011993.1	3524424	3524616	NC_011993.1_ORF_family_35976	0	-	0	0	0
NC_011993.1	3524424	3524601	NC_011993.1_ORF_family_35976	0	-	0	0	0
NC_011993.1	3524424	3524553	NC_011993.1_ORF_family_35976	0	-	0	0	0
NC_011993.1	3524017	3524134	NC_011993.1_ORF_family_19172	0	+	1	1.07681	0.222222
NC_011993.1	3523950	3524061	NC_011993.1_ORF_family_8208	0	+	0	0	0
NC_011993.1	3523944	3524061	NC_011993.1_ORF_family_8208	0	+	0	0	0
NC_011993.1	3523916	3524018	NC_011993.1_ORF_family_30260	0	+	0	0	0
NC_011993.1	3523904	3524018	NC_011993.1_ORF_family_30260	0	+	0	0	0
NC_011993.1	3523886	3524018	NC_011993.1_ORF_family_30260	0	+	0	0	0
NC_011993.1	3523841	3524018	NC_011993.1_ORF_family_30260	0	+	0	0	0
NC_011993.1	352357	352474	NC_011993.1_ORF_family_64957	0	-	0	0	0
NC_011993.1	352357	352462	NC_011993.1_ORF_family_64957	0	-	0	0	0
NC_011993.1	352357	352453	NC_011993.1_ORF_family_64957	0	-	0	0	0
NC_011993.1	3523563	3523707	NC_011993.1_ORF_family_8207	0	+	0	0	0
NC_011993.1	3523551	3523707	NC_011993.1_ORF_family_8207	0	+	0	0	0
NC_011993.1	3523497	3523707	NC_011993.1_ORF_family_8207	0	+	0	0	0
NC_011993.1	3523479	3523707	NC_011993.1_ORF_family_8207	0	+	0	0	0
NC_011993.1	3523443	3523707	NC_011993.1_ORF_family_8207	0	+	0	0	0
NC_011993.1	3523415	3523517	NC_011993.1_ORF_family_30258	0	+	0	0	0
NC_011993.1	3523412	3523517	NC_011993.1_ORF_family_30258	0	+	0	0	0
NC_011993.1	3523409	3523517	NC_011993.1_ORF_family_30258	0	+	0	0	0
NC_011993.1	3523388	3523517	NC_011993.1_ORF_family_30258	0	+	0	0	0
NC_011993.1	3523343	3523517	NC_011993.1_ORF_family_30258	0	+	0	0	0
NC_011993.1	3523337	3523517	NC_011993.1_ORF_family_30258	0	+	0	0	0
NC_011993.1	3523325	3523517	NC_011993.1_ORF_family_30258	0	+	0	0	0
NC_011993.1	3523292	3523517	NC_011993.1_ORF_family_30258	0	+	0	0	0
NC_011993.1	3523235	3523517	NC_011993.1_ORF_family_30258	0	+	0	0	0
NC_011993.1	3523202	3523517	NC_011993.1_ORF_family_30258	0	+	0	0	0
NC_011993.1	3523147	3523261	NC_011993.1_ORF_family_19170	0	+	0	0	0
NC_011993.1	3523141	3523261	NC_011993.1_ORF_family_19170	0	+	0	0	0
NC_011993.1	3523128	3523230	NC_011993.1_ORF_family_8206	0	+	0	0	0
NC_011993.1	3523112	3523517	NC_011993.1_ORF_family_30258	0	+	0	0	0
NC_011993.1	3523030	3523132	NC_011993.1_ORF_family_19169	0	+	0	0	0
NC_011993.1	3523026	3523128	NC_011993.1_ORF_family_8205	0	+	0	0	0
NC_011993.1	3523009	3523132	NC_011993.1_ORF_family_19169	0	+	0	0	0
NC_011993.1	3522991	3523132	NC_011993.1_ORF_family_19169	0	+	0	0	0
NC_011993.1	3522937	3523132	NC_011993.1_ORF_family_19169	0	+	0	0	0
NC_011993.1	3522925	3523132	NC_011993.1_ORF_family_19169	0	+	0	0	0
NC_011993.1	3522898	3523132	NC_011993.1_ORF_family_19169	0	+	1	0.538403	0.0940171
NC_011993.1	3522886	3523132	NC_011993.1_ORF_family_19169	0	+	1	0.51214	0.101626
NC_011993.1	3522877	3523132	NC_011993.1_ORF_family_19169	0	+	1	0.494064	0.0980392
NC_011993.1	3522861	3522981	NC_011993.1_ORF_family_8204	0	+	1	1.04989	0.208333
NC_011993.1	3522855	3522981	NC_011993.1_ORF_family_8204	0	+	1	0.999892	0.198413
NC_011993.1	3522795	3522981	NC_011993.1_ORF_family_8204	0	+	1	0.677346	0.134409
NC_011993.1	3522782	3522881	NC_011993.1_ORF_family_30257	0	+	0	0	0
NC_011993.1	3522777	3522981	NC_011993.1_ORF_family_8204	0	+	1	0.61758	0.122549
NC_011993.1	3522766	3522865	NC_011993.1_ORF_family_19168	0	+	0	0	0
NC_011993.1	3522754	3522865	NC_011993.1_ORF_family_19168	0	+	0	0	0
NC_011993.1	3522750	3522981	NC_011993.1_ORF_family_8204	0	+	1	0.545395	0.108225
NC_011993.1	3522729	3522981	NC_011993.1_ORF_family_8204	0	+	1	0.499946	0.0992064
NC_011993.1	3522628	3522733	NC_011993.1_ORF_family_19167	0	+	5	5.99935	0.323809
NC_011993.1	3522625	3522733	NC_011993.1_ORF_family_19167	0	+	5	5.8327	0.314815
NC_011993.1	3522619	3522733	NC_011993.1_ORF_family_19167	0	+	5	5.52572	0.298246
NC_011993.1	3522607	3522733	NC_011993.1_ORF_family_19167	0	+	5	4.99946	0.269841
NC_011993.1	3522590	3522701	NC_011993.1_ORF_family_30256	0	+	0	0	0
NC_011993.1	3522584	3522701	NC_011993.1_ORF_family_30256	0	+	0	0	0
NC_011993.1	3522535	3522733	NC_011993.1_ORF_family_19167	0	+	5	3.18147	0.171717
NC_011993.1	3522514	3522733	NC_011993.1_ORF_family_19167	0	+	5	2.8764	0.155251
NC_011993.1	3522486	3522588	NC_011993.1_ORF_family_8203	0	+	0	0	0
NC_011993.1	3522459	3522588	NC_011993.1_ORF_family_8203	0	+	0	0	0
NC_011993.1	3522429	3522588	NC_011993.1_ORF_family_8203	0	+	0	0	0
NC_011993.1	3522399	3522588	NC_011993.1_ORF_family_8203	0	+	1	0.666594	0.148148
NC_011993.1	3522384	3522588	NC_011993.1_ORF_family_8203	0	+	1	0.61758	0.137255
NC_011993.1	3522366	3522588	NC_011993.1_ORF_family_8203	0	+	1	0.567506	0.126126
NC_011993.1	3522360	3522588	NC_011993.1_ORF_family_8203	0	+	1	0.552572	0.122807
NC_011993.1	3522292	3522385	NC_011993.1_ORF_family_19166	0	+	1	1.35469	0.311828
NC_011993.1	3522289	3522385	NC_011993.1_ORF_family_19166	0	+	1	1.31236	0.302083
NC_011993.1	3522274	3522385	NC_011993.1_ORF_family_19166	0	+	1	1.13501	0.261261
NC_011993.1	3522264	3522357	NC_011993.1_ORF_family_8202	0	+	1	1.35469	0.311828
NC_011993.1	3522261	3522357	NC_011993.1_ORF_family_8202	0	+	1	1.31236	0.302083
NC_011993.1	3522252	3522357	NC_011993.1_ORF_family_8202	0	+	1	1.19987	0.276191
NC_011993.1	3522246	3522357	NC_011993.1_ORF_family_8202	0	+	1	1.13501	0.261261
NC_011993.1	3522244	3522385	NC_011993.1_ORF_family_19166	0	+	1	0.89352	0.205674
NC_011993.1	3522210	3522357	NC_011993.1_ORF_family_8202	0	+	1	0.85705	0.197279
NC_011993.1	3522194	3522293	NC_011993.1_ORF_family_30255	0	+	0	0	0
NC_011993.1	3522167	3522293	NC_011993.1_ORF_family_30255	0	+	0	0	0
NC_011993.1	3522160	3522385	NC_011993.1_ORF_family_19166	0	+	1	0.559939	0.128889
NC_011993.1	3522139	3522385	NC_011993.1_ORF_family_19166	0	+	1	0.51214	0.117886
NC_011993.1	3522127	3522385	NC_011993.1_ORF_family_19166	0	+	1	0.488319	0.112403
NC_011993.1	3522118	3522385	NC_011993.1_ORF_family_19166	0	+	1	0.471859	0.108614
NC_011993.1	3522007	3522109	NC_011993.1_ORF_family_19165	0	+	0	0	0
NC_011993.1	3521980	3522109	NC_011993.1_ORF_family_19165	0	+	0	0	0
NC_011993.1	3521965	3522109	NC_011993.1_ORF_family_19165	0	+	0	0	0
NC_011993.1	3521958	3522051	NC_011993.1_ORF_family_8201	0	+	0	0	0
NC_011993.1	3521946	3522051	NC_011993.1_ORF_family_8201	0	+	0	0	0
NC_011993.1	3521931	3522051	NC_011993.1_ORF_family_8201	0	+	0	0	0
NC_011993.1	3521927	3522131	NC_011993.1_ORF_family_30254	0	+	0	0	0
NC_011993.1	3521757	3521850	NC_011993.1_ORF_family_8200	0	+	0	0	0
NC_011993.1	3521754	3521850	NC_011993.1_ORF_family_8200	0	+	0	0	0
NC_011993.1	3521742	3521850	NC_011993.1_ORF_family_8200	0	+	0	0	0
NC_011993.1	3521736	3521850	NC_011993.1_ORF_family_8200	0	+	0	0	0
NC_011993.1	3521718	3521850	NC_011993.1_ORF_family_8200	0	+	0	0	0
NC_011993.1	3521443	3521590	NC_011993.1_ORF_family_19164	0	+	0	0	0
NC_011993.1	3521289	3521409	NC_011993.1_ORF_family_8198	0	+	4	4.19954	0.25
NC_011993.1	3521286	3521409	NC_011993.1_ORF_family_8198	0	+	4	4.09712	0.243902
NC_011993.1	3520769	3520889	NC_011993.1_ORF_family_46887	0	-	3	3.14966	0.35
NC_011993.1	3520769	3520886	NC_011993.1_ORF_family_46887	0	-	3	3.23042	0.358974
NC_011993.1	3520408	3520531	NC_011993.1_ORF_family_19161	0	+	0	0	0
NC_011993.1	3520402	3520531	NC_011993.1_ORF_family_19161	0	+	0	0	0
NC_011993.1	3520399	3520531	NC_011993.1_ORF_family_19161	0	+	0	0	0
NC_011993.1	3520303	3520396	NC_011993.1_ORF_family_19160	0	+	0	0	0
NC_011993.1	3520285	3520396	NC_011993.1_ORF_family_19160	0	+	1	1.13501	0.189189
NC_011993.1	3520282	3520396	NC_011993.1_ORF_family_19160	0	+	1	1.10514	0.201754
NC_011993.1	3520270	3520396	NC_011993.1_ORF_family_19160	0	+	1	0.999892	0.18254
NC_011993.1	3520249	3520396	NC_011993.1_ORF_family_19160	0	+	1	0.85705	0.156463
NC_011993.1	3520237	3520396	NC_011993.1_ORF_family_19160	0	+	1	0.792367	0.144654
NC_011993.1	3520228	3520396	NC_011993.1_ORF_family_19160	0	+	1	0.749919	0.136905
NC_011993.1	3520224	3520323	NC_011993.1_ORF_family_8197	0	+	1	1.27259	0.232323
NC_011993.1	3520195	3520396	NC_011993.1_ORF_family_19160	0	+	1	0.626798	0.114428
NC_011993.1	3520168	3520396	NC_011993.1_ORF_family_19160	0	+	1	0.552572	0.100877
NC_011993.1	3520158	3520323	NC_011993.1_ORF_family_8197	0	+	1	0.763554	0.139394
NC_011993.1	3520134	3520323	NC_011993.1_ORF_family_8197	0	+	1	0.666594	0.121693
NC_011993.1	3520100	3520199	NC_011993.1_ORF_family_30249	0	+	0	0	0
NC_011993.1	3520087	3520396	NC_011993.1_ORF_family_19160	0	+	1	0.407723	0.0744337
NC_011993.1	3520084	3520396	NC_011993.1_ORF_family_19160	0	+	1	0.403802	0.073718
NC_011993.1	3520042	3520396	NC_011993.1_ORF_family_19160	0	+	1	0.355894	0.0649718
NC_011993.1	3519893	3519986	NC_011993.1_ORF_family_30248	0	+	0	0	0
NC_011993.1	3519890	3519986	NC_011993.1_ORF_family_30248	0	+	0	0	0
NC_011993.1	3519881	3519986	NC_011993.1_ORF_family_30248	0	+	0	0	0
NC_011993.1	3519829	3520396	NC_011993.1_ORF_family_19160	0	+	1	0.222198	0.0405644
NC_011993.1	3519796	3520396	NC_011993.1_ORF_family_19160	0	+	1	0.209977	0.0383333
NC_011993.1	3519772	3520396	NC_011993.1_ORF_family_19160	0	+	1	0.201901	0.036859
NC_011993.1	3519754	3520396	NC_011993.1_ORF_family_19160	0	+	1	0.19624	0.0358255
NC_011993.1	3519373	3519466	NC_011993.1_ORF_family_19159	0	+	0	0	0
NC_011993.1	3519367	3519466	NC_011993.1_ORF_family_19159	0	+	0	0	0
NC_011993.1	3519337	3519466	NC_011993.1_ORF_family_19159	0	+	0	0	0
NC_011993.1	3519325	3519466	NC_011993.1_ORF_family_19159	0	+	0	0	0
NC_011993.1	3519304	3519466	NC_011993.1_ORF_family_19159	0	+	0	0	0
NC_011993.1	3519292	3519466	NC_011993.1_ORF_family_19159	0	+	0	0	0
NC_011993.1	3519274	3519466	NC_011993.1_ORF_family_19159	0	+	0	0	0
NC_011993.1	3519169	3519262	NC_011993.1_ORF_family_19158	0	+	0	0	0
NC_011993.1	3519166	3519262	NC_011993.1_ORF_family_19158	0	+	0	0	0
NC_011993.1	3519163	3519262	NC_011993.1_ORF_family_19158	0	+	0	0	0
NC_011993.1	3519138	3519234	NC_011993.1_ORF_family_8196	0	+	0	0	0
NC_011993.1	3519136	3519262	NC_011993.1_ORF_family_19158	0	+	0	0	0
NC_011993.1	3519133	3519262	NC_011993.1_ORF_family_19158	0	+	0	0	0
NC_011993.1	3519127	3519262	NC_011993.1_ORF_family_19158	0	+	0	0	0
NC_011993.1	3519102	3519234	NC_011993.1_ORF_family_8196	0	+	0	0	0
NC_011993.1	3519085	3519262	NC_011993.1_ORF_family_19158	0	+	0	0	0
NC_011993.1	3519037	3519262	NC_011993.1_ORF_family_19158	0	+	0	0	0
NC_011993.1	3519034	3519262	NC_011993.1_ORF_family_19158	0	+	0	0	0
NC_011993.1	3519010	3519262	NC_011993.1_ORF_family_19158	0	+	0	0	0
NC_011993.1	3519000	3519096	NC_011993.1_ORF_family_8195	0	+	0	0	0
NC_011993.1	3518992	3519262	NC_011993.1_ORF_family_19158	0	+	0	0	0
NC_011993.1	3518988	3519096	NC_011993.1_ORF_family_8195	0	+	0	0	0
NC_011993.1	3518982	3519096	NC_011993.1_ORF_family_8195	0	+	0	0	0
NC_011993.1	3518871	3518976	NC_011993.1_ORF_family_8194	0	+	0	0	0
NC_011993.1	3518856	3518976	NC_011993.1_ORF_family_8194	0	+	0	0	0
NC_011993.1	3518850	3518976	NC_011993.1_ORF_family_8194	0	+	0	0	0
NC_011993.1	3518844	3518976	NC_011993.1_ORF_family_8194	0	+	0	0	0
NC_011993.1	3518841	3518976	NC_011993.1_ORF_family_8194	0	+	0	0	0
NC_011993.1	3518606	3518705	NC_011993.1_ORF_family_30245	0	+	0	0	0
NC_011993.1	3518592	3518697	NC_011993.1_ORF_family_8193	0	+	0	0	0
NC_011993.1	3518589	3518697	NC_011993.1_ORF_family_8193	0	+	0	0	0
NC_011993.1	3518532	3518697	NC_011993.1_ORF_family_8193	0	+	0	0	0
NC_011993.1	3518517	3518697	NC_011993.1_ORF_family_8193	0	+	0	0	0
NC_011993.1	3518234	3518360	NC_011993.1_ORF_family_30243	0	+	0	0	0
NC_011993.1	3518225	3518360	NC_011993.1_ORF_family_30243	0	+	0	0	0
NC_011993.1	3518154	3518271	NC_011993.1_ORF_family_8192	0	+	0	0	0
NC_011993.1	3518140	3518257	NC_011993.1_ORF_family_19156	0	+	0	0	0
NC_011993.1	3518115	3518271	NC_011993.1_ORF_family_8192	0	+	0	0	0
NC_011993.1	3517929	3518022	NC_011993.1_ORF_family_8191	0	+	0	0	0
NC_011993.1	3517846	3517999	NC_011993.1_ORF_family_19155	0	+	1	0.82344	0.156863
NC_011993.1	3517840	3517999	NC_011993.1_ORF_family_19155	0	+	1	0.792367	0.150943
NC_011993.1	3517816	3517999	NC_011993.1_ORF_family_19155	0	+	1	0.68845	0.131148
NC_011993.1	3517807	3517999	NC_011993.1_ORF_family_19155	0	+	1	0.656179	0.125
NC_011993.1	3517558	3517660	NC_011993.1_ORF_family_19154	0	+	0	0	0
NC_011993.1	3517074	3517176	NC_011993.1_ORF_family_8189	0	+	0	0	0
NC_011993.1	3517065	3517176	NC_011993.1_ORF_family_8189	0	+	0	0	0
NC_011993.1	3517043	3517142	NC_011993.1_ORF_family_30240	0	+	0	0	0
NC_011993.1	3516944	3517142	NC_011993.1_ORF_family_30240	0	+	4	2.54518	0.247475
NC_011993.1	3516941	3517142	NC_011993.1_ORF_family_30240	0	+	4	2.50719	0.253731
NC_011993.1	3516908	3517142	NC_011993.1_ORF_family_30240	0	+	4	2.15361	0.217949
NC_011993.1	3516860	3517142	NC_011993.1_ORF_family_30240	0	+	4	1.78704	0.180851
NC_011993.1	3516856	3516952	NC_011993.1_ORF_family_19153	0	+	0	0	0
NC_011993.1	3516852	3516945	NC_011993.1_ORF_family_8188	0	+	0	0	0
NC_011993.1	3516821	3517142	NC_011993.1_ORF_family_30240	0	+	4	1.56992	0.158879
NC_011993.1	3516814	3516952	NC_011993.1_ORF_family_19153	0	+	0	0	0
NC_011993.1	3516807	3516945	NC_011993.1_ORF_family_8188	0	+	0	0	0
NC_011993.1	3516796	3516952	NC_011993.1_ORF_family_19153	0	+	0	0	0
NC_011993.1	3516773	3517142	NC_011993.1_ORF_family_30240	0	+	4	1.36571	0.138211
NC_011993.1	3516740	3517142	NC_011993.1_ORF_family_30240	0	+	4	1.2536	0.126866
NC_011993.1	3516408	3516504	NC_011993.1_ORF_family_8187	0	+	0	0	0
NC_011993.1	3516381	3516504	NC_011993.1_ORF_family_8187	0	+	0	0	0
NC_011993.1	3516378	3516504	NC_011993.1_ORF_family_8187	0	+	0	0	0
NC_011993.1	3516375	3516504	NC_011993.1_ORF_family_8187	0	+	0	0	0
NC_011993.1	3516372	3516504	NC_011993.1_ORF_family_8187	0	+	0	0	0
NC_011993.1	3516366	3516504	NC_011993.1_ORF_family_8187	0	+	0	0	0
NC_011993.1	3516345	3516504	NC_011993.1_ORF_family_8187	0	+	0	0	0
NC_011993.1	3516342	3516504	NC_011993.1_ORF_family_8187	0	+	0	0	0
NC_011993.1	3516324	3516504	NC_011993.1_ORF_family_8187	0	+	0	0	0
NC_011993.1	3516300	3516504	NC_011993.1_ORF_family_8187	0	+	0	0	0
NC_011993.1	3516253	3516349	NC_011993.1_ORF_family_19152	0	+	1	1.31236	0.260417
NC_011993.1	3516241	3516349	NC_011993.1_ORF_family_19152	0	+	1	1.16654	0.231482
NC_011993.1	3516235	3516349	NC_011993.1_ORF_family_19152	0	+	1	1.10514	0.219298
NC_011993.1	3516156	3516249	NC_011993.1_ORF_family_8186	0	+	0	0	0
NC_011993.1	3516114	3516249	NC_011993.1_ORF_family_8186	0	+	0	0	0
NC_011993.1	3516093	3516249	NC_011993.1_ORF_family_8186	0	+	0	0	0
NC_011993.1	3516069	3516249	NC_011993.1_ORF_family_8186	0	+	0	0	0
NC_011993.1	3516060	3516249	NC_011993.1_ORF_family_8186	0	+	0	0	0
NC_011993.1	3516057	3516249	NC_011993.1_ORF_family_8186	0	+	0	0	0
NC_011993.1	3516012	3516249	NC_011993.1_ORF_family_8186	0	+	0	0	0
NC_011993.1	3516000	3516249	NC_011993.1_ORF_family_8186	0	+	0	0	0
NC_011993.1	3515964	3516249	NC_011993.1_ORF_family_8186	0	+	0	0	0
NC_011993.1	3515931	3516249	NC_011993.1_ORF_family_8186	0	+	0	0	0
NC_011993.1	3515893	3515989	NC_011993.1_ORF_family_19151	0	+	0	0	0
NC_011993.1	3515889	3516249	NC_011993.1_ORF_family_8186	0	+	0	0	0
NC_011993.1	3515886	3516249	NC_011993.1_ORF_family_8186	0	+	0	0	0
NC_011993.1	3515544	3515706	NC_011993.1_ORF_family_8185	0	+	0	0	0
NC_011993.1	3515445	3515541	NC_011993.1_ORF_family_8184	0	+	1	1.31236	0.260417
NC_011993.1	3515421	3515541	NC_011993.1_ORF_family_8184	0	+	1	1.04989	0.208333
NC_011993.1	3515418	3515541	NC_011993.1_ORF_family_8184	0	+	2	2.04856	0.333333
NC_011993.1	3515406	3515541	NC_011993.1_ORF_family_8184	0	+	2	1.86646	0.392593
NC_011993.1	3515385	3515541	NC_011993.1_ORF_family_8184	0	+	2	1.61521	0.339744
NC_011993.1	3515379	3515541	NC_011993.1_ORF_family_8184	0	+	2	1.55539	0.327161
NC_011993.1	3515358	3515541	NC_011993.1_ORF_family_8184	0	+	2	1.3769	0.289618
NC_011993.1	3515340	3515541	NC_011993.1_ORF_family_8184	0	+	2	1.2536	0.263682
NC_011993.1	3515262	3515541	NC_011993.1_ORF_family_8184	0	+	2	0.903128	0.189964
NC_011993.1	3515259	3515541	NC_011993.1_ORF_family_8184	0	+	2	0.89352	0.187943
NC_011993.1	3515250	3515541	NC_011993.1_ORF_family_8184	0	+	3	1.29883	0.257732
NC_011993.1	3515229	3515541	NC_011993.1_ORF_family_8184	0	+	3	1.21141	0.259615
NC_011993.1	3515226	3515541	NC_011993.1_ORF_family_8184	0	+	3	1.19987	0.257143
NC_011993.1	3515214	3515541	NC_011993.1_ORF_family_8184	0	+	3	1.15584	0.247706
NC_011993.1	3515199	3515541	NC_011993.1_ORF_family_8184	0	+	3	1.10514	0.236842
NC_011993.1	3514952	3515048	NC_011993.1_ORF_family_30238	0	+	0	0	0
NC_011993.1	3514895	3515048	NC_011993.1_ORF_family_30238	0	+	1	0.82344	0.163399
NC_011993.1	3514880	3515048	NC_011993.1_ORF_family_30238	0	+	3	2.24976	0.238095
NC_011993.1	3514785	3514887	NC_011993.1_ORF_family_8183	0	+	2	2.47032	0.421569
NC_011993.1	3514782	3514887	NC_011993.1_ORF_family_8183	0	+	2	2.39974	0.409524
NC_011993.1	3514749	3514887	NC_011993.1_ORF_family_8183	0	+	2	1.82589	0.311594
NC_011993.1	3514737	3514887	NC_011993.1_ORF_family_8183	0	+	2	1.67982	0.286667
NC_011993.1	3514710	3514887	NC_011993.1_ORF_family_8183	0	+	2	1.42357	0.242938
NC_011993.1	3514704	3514887	NC_011993.1_ORF_family_8183	0	+	2	1.3769	0.234973
NC_011993.1	3514697	3515048	NC_011993.1_ORF_family_30238	0	+	4	1.43574	0.216524
NC_011993.1	3514667	3515048	NC_011993.1_ORF_family_30238	0	+	4	1.32269	0.199475
NC_011993.1	3514634	3515048	NC_011993.1_ORF_family_30238	0	+	4	1.21726	0.183575
NC_011993.1	3514625	3515048	NC_011993.1_ORF_family_30238	0	+	4	1.19136	0.179669
NC_011993.1	3513897	3514056	NC_011993.1_ORF_family_8182	0	+	0	0	0
NC_011993.1	3513837	3514056	NC_011993.1_ORF_family_8182	0	+	1	0.57528	0.0821918
NC_011993.1	3513792	3514056	NC_011993.1_ORF_family_8182	0	+	1	0.477221	0.0833333
NC_011993.1	3513740	3513854	NC_011993.1_ORF_family_30236	0	+	1	1.10514	0.18421
NC_011993.1	3513737	3513854	NC_011993.1_ORF_family_30236	0	+	1	1.07681	0.179487
NC_011993.1	3513734	3513854	NC_011993.1_ORF_family_30236	0	+	1	1.04989	0.175
NC_011993.1	3513713	3513854	NC_011993.1_ORF_family_30236	0	+	1	0.89352	0.148936
NC_011993.1	3513704	3513854	NC_011993.1_ORF_family_30236	0	+	1	0.839909	0.14
NC_011993.1	3513701	3513854	NC_011993.1_ORF_family_30236	0	+	1	0.82344	0.137255
NC_011993.1	3513602	3513695	NC_011993.1_ORF_family_30235	0	+	0	0	0
NC_011993.1	3513599	3513695	NC_011993.1_ORF_family_30235	0	+	0	0	0
NC_011993.1	3513587	3513695	NC_011993.1_ORF_family_30235	0	+	0	0	0
NC_011993.1	3513356	3513455	NC_011993.1_ORF_family_30234	0	+	0	0	0
NC_011993.1	3513347	3513455	NC_011993.1_ORF_family_30234	0	+	0	0	0
NC_011993.1	3513341	3513455	NC_011993.1_ORF_family_30234	0	+	0	0	0
NC_011993.1	3513317	3513455	NC_011993.1_ORF_family_30234	0	+	0	0	0
NC_011993.1	351315	351414	NC_011993.1_ORF_family_43204	0	-	0	0	0
NC_011993.1	3512866	3512965	NC_011993.1_ORF_family_19148	0	+	0	0	0
NC_011993.1	3512860	3512965	NC_011993.1_ORF_family_19148	0	+	0	0	0
NC_011993.1	3512857	3512965	NC_011993.1_ORF_family_19148	0	+	0	0	0
NC_011993.1	3512845	3512965	NC_011993.1_ORF_family_19148	0	+	0	0	0
NC_011993.1	351283	351406	NC_011993.1_ORF_family_64959	0	-	1	1.02428	0.178862
NC_011993.1	351283	351388	NC_011993.1_ORF_family_64959	0	-	1	1.19987	0.209524
NC_011993.1	351283	351382	NC_011993.1_ORF_family_64959	0	-	1	1.27259	0.222222
NC_011993.1	3512833	3512965	NC_011993.1_ORF_family_19148	0	+	0	0	0
NC_011993.1	3512827	3512965	NC_011993.1_ORF_family_19148	0	+	0	0	0
NC_011993.1	3512803	3512965	NC_011993.1_ORF_family_19148	0	+	0	0	0
NC_011993.1	3512779	3512965	NC_011993.1_ORF_family_19148	0	+	0	0	0
NC_011993.1	3512776	3512965	NC_011993.1_ORF_family_19148	0	+	0	0	0
NC_011993.1	3512729	3512837	NC_011993.1_ORF_family_30231	0	+	0	0	0
NC_011993.1	3512609	3512726	NC_011993.1_ORF_family_30230	0	+	0	0	0
NC_011993.1	3512575	3512671	NC_011993.1_ORF_family_19147	0	+	0	0	0
NC_011993.1	3512569	3512671	NC_011993.1_ORF_family_19147	0	+	0	0	0
NC_011993.1	3512566	3512671	NC_011993.1_ORF_family_19147	0	+	0	0	0
NC_011993.1	3512557	3512671	NC_011993.1_ORF_family_19147	0	+	2	2.21029	0.105263
NC_011993.1	3512548	3512671	NC_011993.1_ORF_family_19147	0	+	2	2.04856	0.170732
NC_011993.1	3512536	3512671	NC_011993.1_ORF_family_19147	0	+	2	1.86646	0.177778
NC_011993.1	3512524	3512671	NC_011993.1_ORF_family_19147	0	+	2	1.7141	0.163265
NC_011993.1	3512518	3512671	NC_011993.1_ORF_family_19147	0	+	2	1.64688	0.156863
NC_011993.1	3512482	3512671	NC_011993.1_ORF_family_19147	0	+	2	1.33319	0.126984
NC_011993.1	3512470	3512671	NC_011993.1_ORF_family_19147	0	+	2	1.2536	0.119403
NC_011993.1	3512467	3512671	NC_011993.1_ORF_family_19147	0	+	2	1.23516	0.117647
NC_011993.1	3512462	3512561	NC_011993.1_ORF_family_30229	0	+	2	2.54518	0.161616
NC_011993.1	3512459	3512561	NC_011993.1_ORF_family_30229	0	+	2	2.47032	0.156863
NC_011993.1	3512446	3512671	NC_011993.1_ORF_family_19147	0	+	2	1.11988	0.106667
NC_011993.1	35123	35273	NC_011993.1_ORF_family_54792	0	-	0	0	0
NC_011993.1	3512191	3512305	NC_011993.1_ORF_family_19146	0	+	0	0	0
NC_011993.1	3512179	3512305	NC_011993.1_ORF_family_19146	0	+	0	0	0
NC_011993.1	3512164	3512305	NC_011993.1_ORF_family_19146	0	+	0	0	0
NC_011993.1	3512151	3512244	NC_011993.1_ORF_family_8181	0	+	0	0	0
NC_011993.1	3512143	3512305	NC_011993.1_ORF_family_19146	0	+	0	0	0
NC_011993.1	3512130	3512244	NC_011993.1_ORF_family_8181	0	+	0	0	0
NC_011993.1	3512124	3512244	NC_011993.1_ORF_family_8181	0	+	0	0	0
NC_011993.1	3512121	3512244	NC_011993.1_ORF_family_8181	0	+	0	0	0
NC_011993.1	3512110	3512305	NC_011993.1_ORF_family_19146	0	+	0	0	0
NC_011993.1	3512107	3512305	NC_011993.1_ORF_family_19146	0	+	0	0	0
NC_011993.1	3512074	3512305	NC_011993.1_ORF_family_19146	0	+	2	1.09079	0.142857
NC_011993.1	3512071	3512305	NC_011993.1_ORF_family_19146	0	+	2	1.07681	0.145299
NC_011993.1	3512068	3512305	NC_011993.1_ORF_family_19146	0	+	2	1.06318	0.14346
NC_011993.1	3512044	3512305	NC_011993.1_ORF_family_19146	0	+	3	1.44812	0.195402
NC_011993.1	3511999	3512305	NC_011993.1_ORF_family_19146	0	+	6	2.47032	0.303922
NC_011993.1	3511994	3512114	NC_011993.1_ORF_family_30228	0	+	6	6.29932	0.775
NC_011993.1	3511967	3512114	NC_011993.1_ORF_family_30228	0	+	6	5.1423	0.632653
NC_011993.1	3511858	3511957	NC_011993.1_ORF_family_19145	0	+	0	0	0
NC_011993.1	3511825	3511957	NC_011993.1_ORF_family_19145	0	+	0	0	0
NC_011993.1	3511800	3511905	NC_011993.1_ORF_family_8180	0	+	0	0	0
NC_011993.1	3511784	3511889	NC_011993.1_ORF_family_30227	0	+	2	2.39974	0.247619
NC_011993.1	3511777	3511957	NC_011993.1_ORF_family_19145	0	+	2	1.39985	0.144445
NC_011993.1	3511747	3511957	NC_011993.1_ORF_family_19145	0	+	8	4.79948	0.257143
NC_011993.1	3511744	3511957	NC_011993.1_ORF_family_19145	0	+	8	4.73188	0.253521
NC_011993.1	3511723	3511957	NC_011993.1_ORF_family_19145	0	+	8	4.30723	0.230769
NC_011993.1	3511714	3511957	NC_011993.1_ORF_family_19145	0	+	8	4.1477	0.222222
NC_011993.1	3511688	3511781	NC_011993.1_ORF_family_30226	0	+	8	10.8375	0.494624
NC_011993.1	3511685	3511781	NC_011993.1_ORF_family_30226	0	+	8	10.4989	0.510417
NC_011993.1	3511678	3511957	NC_011993.1_ORF_family_19145	0	+	10	4.51564	0.293907
NC_011993.1	3511675	3511957	NC_011993.1_ORF_family_19145	0	+	10	4.4676	0.29078
NC_011993.1	3511669	3511957	NC_011993.1_ORF_family_19145	0	+	10	4.37453	0.284722
NC_011993.1	3511663	3511957	NC_011993.1_ORF_family_19145	0	+	10	4.28525	0.278912
NC_011993.1	3511660	3511957	NC_011993.1_ORF_family_19145	0	+	10	4.24196	0.276094
NC_011993.1	3511645	3511957	NC_011993.1_ORF_family_19145	0	+	10	4.03802	0.262821
NC_011993.1	3511642	3511957	NC_011993.1_ORF_family_19145	0	+	10	3.99957	0.260317
NC_011993.1	3511635	3511734	NC_011993.1_ORF_family_8179	0	+	2	2.54518	0.282828
NC_011993.1	3511612	3511957	NC_011993.1_ORF_family_19145	0	+	10	3.65178	0.237681
NC_011993.1	3511596	3511734	NC_011993.1_ORF_family_8179	0	+	2	1.82589	0.202899
NC_011993.1	3511578	3511734	NC_011993.1_ORF_family_8179	0	+	2	1.61521	0.179487
NC_011993.1	3511546	3511957	NC_011993.1_ORF_family_19145	0	+	10	3.06536	0.199513
NC_011993.1	3511531	3511957	NC_011993.1_ORF_family_19145	0	+	10	2.95743	0.192488
NC_011993.1	3511525	3511957	NC_011993.1_ORF_family_19145	0	+	10	2.91635	0.189815
NC_011993.1	3511519	3511957	NC_011993.1_ORF_family_19145	0	+	10	2.8764	0.187215
NC_011993.1	3511498	3511957	NC_011993.1_ORF_family_19145	0	+	10	2.7448	0.178649
NC_011993.1	3511468	3511957	NC_011993.1_ORF_family_19145	0	+	10	2.57641	0.167689
NC_011993.1	3511450	3511957	NC_011993.1_ORF_family_19145	0	+	10	2.48494	0.161736
NC_011993.1	3511312	3511432	NC_011993.1_ORF_family_19144	0	+	0	0	0
NC_011993.1	3511300	3511432	NC_011993.1_ORF_family_19144	0	+	0	0	0
NC_011993.1	3511201	3511432	NC_011993.1_ORF_family_19144	0	+	0	0	0
NC_011993.1	3511195	3511432	NC_011993.1_ORF_family_19144	0	+	0	0	0
NC_011993.1	3511191	3511338	NC_011993.1_ORF_family_8178	0	+	0	0	0
NC_011993.1	3511186	3511432	NC_011993.1_ORF_family_19144	0	+	0	0	0
NC_011993.1	3511168	3511432	NC_011993.1_ORF_family_19144	0	+	0	0	0
NC_011993.1	3511156	3511432	NC_011993.1_ORF_family_19144	0	+	0	0	0
NC_011993.1	3511135	3511432	NC_011993.1_ORF_family_19144	0	+	0	0	0
NC_011993.1	3511132	3511432	NC_011993.1_ORF_family_19144	0	+	0	0	0
NC_011993.1	3511120	3511432	NC_011993.1_ORF_family_19144	0	+	0	0	0
NC_011993.1	3511090	3511432	NC_011993.1_ORF_family_19144	0	+	0	0	0
NC_011993.1	351106	351214	NC_011993.1_ORF_family_64960	0	-	1	1.16654	0.222222
NC_011993.1	351106	351211	NC_011993.1_ORF_family_64960	0	-	1	1.19987	0.228571
NC_011993.1	351106	351208	NC_011993.1_ORF_family_64960	0	-	1	1.23516	0.235294
NC_011993.1	3510967	3511078	NC_011993.1_ORF_family_19143	0	+	0	0	0
NC_011993.1	3510964	3511078	NC_011993.1_ORF_family_19143	0	+	0	0	0
NC_011993.1	3510928	3511078	NC_011993.1_ORF_family_19143	0	+	0	0	0
NC_011993.1	3510923	3511037	NC_011993.1_ORF_family_30225	0	+	0	0	0
NC_011993.1	3510799	3510928	NC_011993.1_ORF_family_19142	0	+	0	0	0
NC_011993.1	3510796	3510928	NC_011993.1_ORF_family_19142	0	+	0	0	0
NC_011993.1	3510746	3510845	NC_011993.1_ORF_family_30224	0	+	0	0	0
NC_011993.1	3510716	3510845	NC_011993.1_ORF_family_30224	0	+	0	0	0
NC_011993.1	3510695	3510845	NC_011993.1_ORF_family_30224	0	+	0	0	0
NC_011993.1	3510659	3510845	NC_011993.1_ORF_family_30224	0	+	0	0	0
NC_011993.1	3510654	3510768	NC_011993.1_ORF_family_8177	0	+	0	0	0
NC_011993.1	3510653	3510845	NC_011993.1_ORF_family_30224	0	+	0	0	0
NC_011993.1	3510628	3510787	NC_011993.1_ORF_family_19141	0	+	0	0	0
NC_011993.1	3510607	3510787	NC_011993.1_ORF_family_19141	0	+	0	0	0
NC_011993.1	3510598	3510787	NC_011993.1_ORF_family_19141	0	+	0	0	0
NC_011993.1	3510562	3510787	NC_011993.1_ORF_family_19141	0	+	0	0	0
NC_011993.1	3510556	3510787	NC_011993.1_ORF_family_19141	0	+	0	0	0
NC_011993.1	3510541	3510787	NC_011993.1_ORF_family_19141	0	+	0	0	0
NC_011993.1	3510535	3510787	NC_011993.1_ORF_family_19141	0	+	0	0	0
NC_011993.1	3510526	3510787	NC_011993.1_ORF_family_19141	0	+	0	0	0
NC_011993.1	3510522	3510639	NC_011993.1_ORF_family_8176	0	+	0	0	0
NC_011993.1	351048	351168	NC_011993.1_ORF_family_43205	0	-	1	1.04989	0.133333
NC_011993.1	3510469	3510787	NC_011993.1_ORF_family_19141	0	+	0	0	0
NC_011993.1	3510454	3510787	NC_011993.1_ORF_family_19141	0	+	0	0	0
NC_011993.1	3510445	3510787	NC_011993.1_ORF_family_19141	0	+	5	1.84191	0.0526316
NC_011993.1	35104	35416	NC_011993.1_ORF_family_65692	0	-	1	0.403802	0.11218
NC_011993.1	35104	35407	NC_011993.1_ORF_family_65692	0	-	1	0.415797	0.115512
NC_011993.1	35104	35392	NC_011993.1_ORF_family_65692	0	-	1	0.437453	0.121528
NC_011993.1	35104	35386	NC_011993.1_ORF_family_65692	0	-	1	0.44676	0.124114
NC_011993.1	35104	35371	NC_011993.1_ORF_family_65692	0	-	1	0.471859	0.131086
NC_011993.1	35104	35347	NC_011993.1_ORF_family_65692	0	-	1	0.518462	0.144033
NC_011993.1	35104	35311	NC_011993.1_ORF_family_65692	0	-	1	0.60863	0.115942
NC_011993.1	35104	35302	NC_011993.1_ORF_family_65692	0	-	0	0	0
NC_011993.1	35104	35287	NC_011993.1_ORF_family_65692	0	-	0	0	0
NC_011993.1	35104	35245	NC_011993.1_ORF_family_65692	0	-	0	0	0
NC_011993.1	35104	35212	NC_011993.1_ORF_family_65692	0	-	0	0	0
NC_011993.1	3510427	3510787	NC_011993.1_ORF_family_19141	0	+	5	1.74981	0.0805556
NC_011993.1	3510424	3510787	NC_011993.1_ORF_family_19141	0	+	5	1.73535	0.0798898
NC_011993.1	3510418	3510787	NC_011993.1_ORF_family_19141	0	+	5	1.70713	0.0785908
NC_011993.1	3510409	3510787	NC_011993.1_ORF_family_19141	0	+	5	1.66649	0.0767196
NC_011993.1	3510359	3510458	NC_011993.1_ORF_family_30223	0	+	7	8.90813	0.545455
NC_011993.1	3510293	3510458	NC_011993.1_ORF_family_30223	0	+	10	7.63554	0.515151
NC_011993.1	3510271	3510388	NC_011993.1_ORF_family_19140	0	+	3	3.23042	0.264957
NC_011993.1	351023	351218	NC_011993.1_ORF_family_54053	0	-	2	1.29217	0.266667
NC_011993.1	351023	351212	NC_011993.1_ORF_family_54053	0	-	2	1.33319	0.275132
NC_011993.1	3509557	3509716	NC_011993.1_ORF_family_19138	0	+	0	0	0
NC_011993.1	3509521	3509716	NC_011993.1_ORF_family_19138	0	+	0	0	0
NC_011993.1	3509520	3509664	NC_011993.1_ORF_family_8175	0	+	0	0	0
NC_011993.1	3509513	3509624	NC_011993.1_ORF_family_30221	0	+	0	0	0
NC_011993.1	3509507	3509624	NC_011993.1_ORF_family_30221	0	+	0	0	0
NC_011993.1	3509498	3509624	NC_011993.1_ORF_family_30221	0	+	0	0	0
NC_011993.1	3509495	3509624	NC_011993.1_ORF_family_30221	0	+	0	0	0
NC_011993.1	3509480	3509624	NC_011993.1_ORF_family_30221	0	+	1	0.874905	0.104167
NC_011993.1	3509456	3509624	NC_011993.1_ORF_family_30221	0	+	1	0.749919	0.172619
NC_011993.1	3509444	3509624	NC_011993.1_ORF_family_30221	0	+	1	0.699924	0.161111
NC_011993.1	3509417	3509624	NC_011993.1_ORF_family_30221	0	+	1	0.60863	0.140097
NC_011993.1	3509408	3509624	NC_011993.1_ORF_family_30221	0	+	1	0.58327	0.134259
NC_011993.1	3509393	3509624	NC_011993.1_ORF_family_30221	0	+	1	0.545395	0.125541
NC_011993.1	3509390	3509624	NC_011993.1_ORF_family_30221	0	+	1	0.538403	0.123932
NC_011993.1	3509387	3509624	NC_011993.1_ORF_family_30221	0	+	1	0.531588	0.122363
NC_011993.1	3509381	3509624	NC_011993.1_ORF_family_30221	0	+	1	0.518462	0.119342
NC_011993.1	3509377	3509491	NC_011993.1_ORF_family_19137	0	+	1	1.10514	0.219298
NC_011993.1	3509375	3509624	NC_011993.1_ORF_family_30221	0	+	1	0.505969	0.116466
NC_011993.1	350849	350942	NC_011993.1_ORF_family_54054	0	-	0	0	0
NC_011993.1	3508034	3508160	NC_011993.1_ORF_family_46908	0	-	5	4.99946	0.412698
NC_011993.1	3508034	3508133	NC_011993.1_ORF_family_46908	0	-	4	5.09036	0.40404
NC_011993.1	350782	351076	NC_011993.1_ORF_family_64961	0	-	3	1.28557	0.234694
NC_011993.1	350782	351052	NC_011993.1_ORF_family_64961	0	-	3	1.39985	0.211111
NC_011993.1	350782	351031	NC_011993.1_ORF_family_64961	0	-	2	1.01194	0.164659
NC_011993.1	350782	351007	NC_011993.1_ORF_family_64961	0	-	2	1.11988	0.182222
NC_011993.1	350782	351004	NC_011993.1_ORF_family_64961	0	-	2	1.13501	0.184685
NC_011993.1	350782	350965	NC_011993.1_ORF_family_64961	0	-	2	1.3769	0.224044
NC_011993.1	350782	350962	NC_011993.1_ORF_family_64961	0	-	2	1.39985	0.227778
NC_011993.1	350782	350935	NC_011993.1_ORF_family_64961	0	-	2	1.64688	0.267974
NC_011993.1	350782	350908	NC_011993.1_ORF_family_64961	0	-	2	1.99978	0.325397
NC_011993.1	350782	350887	NC_011993.1_ORF_family_64961	0	-	2	2.39974	0.390476
NC_011993.1	3507695	3507845	NC_011993.1_ORF_family_46909	0	-	0	0	0
NC_011993.1	3507695	3507821	NC_011993.1_ORF_family_46909	0	-	0	0	0
NC_011993.1	3507695	3507812	NC_011993.1_ORF_family_46909	0	-	0	0	0
NC_011993.1	3507695	3507794	NC_011993.1_ORF_family_46909	0	-	0	0	0
NC_011993.1	3507657	3507984	NC_011993.1_ORF_family_36010	0	-	1	0.385279	0.0703364
NC_011993.1	3507657	3507981	NC_011993.1_ORF_family_36010	0	-	1	0.388847	0.0709877
NC_011993.1	3507657	3507957	NC_011993.1_ORF_family_36010	0	-	1	0.419954	0.0666667
NC_011993.1	3507657	3507954	NC_011993.1_ORF_family_36010	0	-	1	0.424196	0.0572391
NC_011993.1	3507657	3507951	NC_011993.1_ORF_family_36010	0	-	1	0.428525	0.047619
NC_011993.1	3507657	3507942	NC_011993.1_ORF_family_36010	0	-	0	0	0
NC_011993.1	3507657	3507939	NC_011993.1_ORF_family_36010	0	-	0	0	0
NC_011993.1	3507657	3507915	NC_011993.1_ORF_family_36010	0	-	0	0	0
NC_011993.1	3507657	3507909	NC_011993.1_ORF_family_36010	0	-	0	0	0
NC_011993.1	3507657	3507900	NC_011993.1_ORF_family_36010	0	-	0	0	0
NC_011993.1	3507657	3507891	NC_011993.1_ORF_family_36010	0	-	0	0	0
NC_011993.1	3507657	3507885	NC_011993.1_ORF_family_36010	0	-	0	0	0
NC_011993.1	3507657	3507873	NC_011993.1_ORF_family_36010	0	-	0	0	0
NC_011993.1	3507657	3507870	NC_011993.1_ORF_family_36010	0	-	0	0	0
NC_011993.1	3507657	3507867	NC_011993.1_ORF_family_36010	0	-	0	0	0
NC_011993.1	3507657	3507864	NC_011993.1_ORF_family_36010	0	-	0	0	0
NC_011993.1	3507657	3507861	NC_011993.1_ORF_family_36010	0	-	0	0	0
NC_011993.1	3507657	3507855	NC_011993.1_ORF_family_36010	0	-	0	0	0
NC_011993.1	3507657	3507852	NC_011993.1_ORF_family_36010	0	-	0	0	0
NC_011993.1	3507657	3507834	NC_011993.1_ORF_family_36010	0	-	0	0	0
NC_011993.1	3507634	3507772	NC_011993.1_ORF_family_57716	0	-	0	0	0
NC_011993.1	3507634	3507754	NC_011993.1_ORF_family_57716	0	-	0	0	0
NC_011993.1	3507634	3507745	NC_011993.1_ORF_family_57716	0	-	0	0	0
NC_011993.1	3507549	3507645	NC_011993.1_ORF_family_36011	0	-	0	0	0
NC_011993.1	3507549	3507642	NC_011993.1_ORF_family_36011	0	-	0	0	0
NC_011993.1	3507446	3507587	NC_011993.1_ORF_family_46910	0	-	1	0.89352	0.198582
NC_011993.1	3507399	3507546	NC_011993.1_ORF_family_36012	0	-	1	0.85705	0.183673
NC_011993.1	3507399	3507540	NC_011993.1_ORF_family_36012	0	-	1	0.89352	0.148936
NC_011993.1	3507399	3507522	NC_011993.1_ORF_family_36012	0	-	0	0	0
NC_011993.1	3507399	3507492	NC_011993.1_ORF_family_36012	0	-	0	0	0
NC_011993.1	3507291	3507390	NC_011993.1_ORF_family_36013	0	-	1	1.27259	0.282828
NC_011993.1	3507185	3507365	NC_011993.1_ORF_family_46911	0	-	0	0	0
NC_011993.1	3507185	3507359	NC_011993.1_ORF_family_46911	0	-	0	0	0
NC_011993.1	3507185	3507305	NC_011993.1_ORF_family_46911	0	-	0	0	0
NC_011993.1	3506892	3506988	NC_011993.1_ORF_family_36015	0	-	0	0	0
NC_011993.1	3506794	3507007	NC_011993.1_ORF_family_57718	0	-	4	2.36594	0.187793
NC_011993.1	3506794	3506992	NC_011993.1_ORF_family_57718	0	-	2	1.27259	0.141414
NC_011993.1	3506794	3506986	NC_011993.1_ORF_family_57718	0	-	2	1.31236	0.145833
NC_011993.1	3506794	3506977	NC_011993.1_ORF_family_57718	0	-	2	1.3769	0.153005
NC_011993.1	3506794	3506974	NC_011993.1_ORF_family_57718	0	-	2	1.39985	0.155556
NC_011993.1	3506794	3506953	NC_011993.1_ORF_family_57718	0	-	2	1.58473	0.176101
NC_011993.1	3506794	3506947	NC_011993.1_ORF_family_57718	0	-	2	1.64688	0.183006
NC_011993.1	3506794	3506938	NC_011993.1_ORF_family_57718	0	-	2	1.74981	0.194444
NC_011993.1	3506794	3506932	NC_011993.1_ORF_family_57718	0	-	2	1.82589	0.202899
NC_011993.1	3506794	3506896	NC_011993.1_ORF_family_57718	0	-	2	2.47032	0.27451
NC_011993.1	3506794	3506887	NC_011993.1_ORF_family_57718	0	-	2	2.70938	0.301075
NC_011993.1	3506628	3506802	NC_011993.1_ORF_family_36016	0	-	3	2.17218	0.350575
NC_011993.1	3506628	3506745	NC_011993.1_ORF_family_36016	0	-	3	3.23042	0.521367
NC_011993.1	3506628	3506742	NC_011993.1_ORF_family_36016	0	-	3	3.31543	0.535088
NC_011993.1	3506628	3506736	NC_011993.1_ORF_family_36016	0	-	3	3.49962	0.564815
NC_011993.1	3506628	3506721	NC_011993.1_ORF_family_36016	0	-	2	2.70938	0.376344
NC_011993.1	350655	350874	NC_011993.1_ORF_family_43206	0	-	2	1.15056	0.187215
NC_011993.1	350655	350862	NC_011993.1_ORF_family_43206	0	-	2	1.21726	0.198068
NC_011993.1	350655	350853	NC_011993.1_ORF_family_43206	0	-	2	1.27259	0.207071
NC_011993.1	350655	350838	NC_011993.1_ORF_family_43206	0	-	2	1.3769	0.224044
NC_011993.1	350655	350835	NC_011993.1_ORF_family_43206	0	-	2	1.39985	0.227778
NC_011993.1	350655	350829	NC_011993.1_ORF_family_43206	0	-	2	1.44812	0.235632
NC_011993.1	350655	350826	NC_011993.1_ORF_family_43206	0	-	2	1.47352	0.22807
NC_011993.1	350655	350808	NC_011993.1_ORF_family_43206	0	-	1	0.82344	0.137255
NC_011993.1	350655	350802	NC_011993.1_ORF_family_43206	0	-	1	0.85705	0.102041
NC_011993.1	350655	350796	NC_011993.1_ORF_family_43206	0	-	0	0	0
NC_011993.1	350655	350790	NC_011993.1_ORF_family_43206	0	-	0	0	0
NC_011993.1	350655	350769	NC_011993.1_ORF_family_43206	0	-	0	0	0
NC_011993.1	3506470	3506689	NC_011993.1_ORF_family_57719	0	-	2	1.15056	0.159817
NC_011993.1	3506470	3506683	NC_011993.1_ORF_family_57719	0	-	2	1.18297	0.164319
NC_011993.1	3506470	3506647	NC_011993.1_ORF_family_57719	0	-	0	0	0
NC_011993.1	3506470	3506632	NC_011993.1_ORF_family_57719	0	-	0	0	0
NC_011993.1	3506470	3506629	NC_011993.1_ORF_family_57719	0	-	0	0	0
NC_011993.1	3506470	3506602	NC_011993.1_ORF_family_57719	0	-	0	0	0
NC_011993.1	3506470	3506572	NC_011993.1_ORF_family_57719	0	-	0	0	0
NC_011993.1	3506470	3506569	NC_011993.1_ORF_family_57719	0	-	0	0	0
NC_011993.1	3506426	3506594	NC_011993.1_ORF_family_46913	0	-	1	0.749919	0.142857
NC_011993.1	3506426	3506522	NC_011993.1_ORF_family_46913	0	-	1	1.31236	0.25
NC_011993.1	3506356	3506470	NC_011993.1_ORF_family_57720	0	-	2	2.21029	0.359649
NC_011993.1	3506356	3506458	NC_011993.1_ORF_family_57720	0	-	1	1.23516	0.215686
NC_011993.1	3506160	3506475	NC_011993.1_ORF_family_36017	0	-	3	1.19987	0.24127
NC_011993.1	3506160	3506463	NC_011993.1_ORF_family_36017	0	-	3	1.24739	0.211221
NC_011993.1	3506160	3506454	NC_011993.1_ORF_family_36017	0	-	2	0.85705	0.176871
NC_011993.1	3506160	3506439	NC_011993.1_ORF_family_36017	0	-	2	0.903128	0.18638
NC_011993.1	3506160	3506427	NC_011993.1_ORF_family_36017	0	-	2	0.943718	0.168539
NC_011993.1	3506160	3506415	NC_011993.1_ORF_family_36017	0	-	1	0.494064	0.117647
NC_011993.1	3506160	3506367	NC_011993.1_ORF_family_36017	0	-	1	0.60863	0.144927
NC_011993.1	3506160	3506352	NC_011993.1_ORF_family_36017	0	-	1	0.656179	0.15625
NC_011993.1	3506160	3506304	NC_011993.1_ORF_family_36017	0	-	0	0	0
NC_011993.1	3506160	3506253	NC_011993.1_ORF_family_36017	0	-	0	0	0
NC_011993.1	3506077	3506320	NC_011993.1_ORF_family_57721	0	-	2	1.03692	0.213992
NC_011993.1	3506077	3506305	NC_011993.1_ORF_family_57721	0	-	1	0.552572	0.162281
NC_011993.1	3506077	3506299	NC_011993.1_ORF_family_57721	0	-	1	0.567506	0.166667
NC_011993.1	3506077	3506290	NC_011993.1_ORF_family_57721	0	-	1	0.591485	0.173709
NC_011993.1	3506077	3506284	NC_011993.1_ORF_family_57721	0	-	1	0.60863	0.178744
NC_011993.1	3506077	3506281	NC_011993.1_ORF_family_57721	0	-	1	0.61758	0.181373
NC_011993.1	3506077	3506275	NC_011993.1_ORF_family_57721	0	-	1	0.636295	0.186869
NC_011993.1	3506077	3506263	NC_011993.1_ORF_family_57721	0	-	1	0.677346	0.198925
NC_011993.1	3506077	3506260	NC_011993.1_ORF_family_57721	0	-	1	0.68845	0.202186
NC_011993.1	3506077	3506248	NC_011993.1_ORF_family_57721	0	-	1	0.736762	0.216374
NC_011993.1	3506077	3506236	NC_011993.1_ORF_family_57721	0	-	1	0.792367	0.232704
NC_011993.1	3506077	3506182	NC_011993.1_ORF_family_57721	0	-	1	1.19987	0.352381
NC_011993.1	3506077	3506179	NC_011993.1_ORF_family_57721	0	-	1	1.23516	0.362745
NC_011993.1	3506077	3506176	NC_011993.1_ORF_family_57721	0	-	1	1.27259	0.373737
NC_011993.1	3506077	3506170	NC_011993.1_ORF_family_57721	0	-	1	1.35469	0.39785
NC_011993.1	3505918	3506038	NC_011993.1_ORF_family_57722	0	-	6	6.29932	0.6
NC_011993.1	3505759	3505918	NC_011993.1_ORF_family_57723	0	-	0	0	0
NC_011993.1	3505755	3505902	NC_011993.1_ORF_family_36019	0	-	0	0	0
NC_011993.1	3505755	3505860	NC_011993.1_ORF_family_36019	0	-	0	0	0
NC_011993.1	3505602	3505752	NC_011993.1_ORF_family_36020	0	-	7	5.87936	0.2
NC_011993.1	3505602	3505725	NC_011993.1_ORF_family_36020	0	-	7	7.16995	0.243902
NC_011993.1	3505602	3505716	NC_011993.1_ORF_family_36020	0	-	7	7.736	0.263158
NC_011993.1	3505598	3505763	NC_011993.1_ORF_family_46914	0	-	7	5.34488	0.181818
NC_011993.1	3505598	3505742	NC_011993.1_ORF_family_46914	0	-	7	6.12434	0.208333
NC_011993.1	3505598	3505712	NC_011993.1_ORF_family_46914	0	-	7	7.736	0.263158
NC_011993.1	3505598	3505703	NC_011993.1_ORF_family_46914	0	-	7	8.39909	0.285714
NC_011993.1	3505243	3505390	NC_011993.1_ORF_family_57724	0	-	0	0	0
NC_011993.1	3505243	3505372	NC_011993.1_ORF_family_57724	0	-	0	0	0
NC_011993.1	3505243	3505369	NC_011993.1_ORF_family_57724	0	-	0	0	0
NC_011993.1	3505243	3505354	NC_011993.1_ORF_family_57724	0	-	0	0	0
NC_011993.1	3505243	3505345	NC_011993.1_ORF_family_57724	0	-	0	0	0
NC_011993.1	3505137	3505401	NC_011993.1_ORF_family_36021	0	-	0	0	0
NC_011993.1	3505137	3505383	NC_011993.1_ORF_family_36021	0	-	0	0	0
NC_011993.1	3505137	3505341	NC_011993.1_ORF_family_36021	0	-	0	0	0
NC_011993.1	3505137	3505260	NC_011993.1_ORF_family_36021	0	-	0	0	0
NC_011993.1	3505137	3505251	NC_011993.1_ORF_family_36021	0	-	0	0	0
NC_011993.1	3504908	3505034	NC_011993.1_ORF_family_46916	0	-	0	0	0
NC_011993.1	3504897	3504999	NC_011993.1_ORF_family_36022	0	-	0	0	0
NC_011993.1	350485	350719	NC_011993.1_ORF_family_64962	0	-	1	0.538403	0.102564
NC_011993.1	350485	350710	NC_011993.1_ORF_family_64962	0	-	1	0.559939	0.106667
NC_011993.1	350485	350698	NC_011993.1_ORF_family_64962	0	-	1	0.591485	0.112676
NC_011993.1	350485	350659	NC_011993.1_ORF_family_64962	0	-	1	0.724059	0.137931
NC_011993.1	350485	350605	NC_011993.1_ORF_family_64962	0	-	1	1.04989	0.125
NC_011993.1	350485	350602	NC_011993.1_ORF_family_64962	0	-	1	1.07681	0.102564
NC_011993.1	3504802	3504916	NC_011993.1_ORF_family_57726	0	-	0	0	0
NC_011993.1	3504802	3504901	NC_011993.1_ORF_family_57726	0	-	0	0	0
NC_011993.1	3504761	3504902	NC_011993.1_ORF_family_46917	0	-	0	0	0
NC_011993.1	3504761	3504875	NC_011993.1_ORF_family_46917	0	-	0	0	0
NC_011993.1	35046	35202	NC_011993.1_ORF_family_43920	0	-	2	1.61521	0.141026
NC_011993.1	35046	35199	NC_011993.1_ORF_family_43920	0	-	2	1.64688	0.143791
NC_011993.1	35046	35193	NC_011993.1_ORF_family_43920	0	-	2	1.7141	0.14966
NC_011993.1	35046	35190	NC_011993.1_ORF_family_43920	0	-	2	1.74981	0.152778
NC_011993.1	35046	35175	NC_011993.1_ORF_family_43920	0	-	2	1.95328	0.170543
NC_011993.1	35046	35154	NC_011993.1_ORF_family_43920	0	-	2	2.33308	0.203704
NC_011993.1	35046	35139	NC_011993.1_ORF_family_43920	0	-	2	2.70938	0.236559
NC_011993.1	3504581	3504758	NC_011993.1_ORF_family_46918	0	-	0	0	0
NC_011993.1	3504581	3504752	NC_011993.1_ORF_family_46918	0	-	0	0	0
NC_011993.1	3504581	3504740	NC_011993.1_ORF_family_46918	0	-	0	0	0
NC_011993.1	3504581	3504689	NC_011993.1_ORF_family_46918	0	-	0	0	0
NC_011993.1	3504581	3504686	NC_011993.1_ORF_family_46918	0	-	0	0	0
NC_011993.1	3504448	3504556	NC_011993.1_ORF_family_57727	0	-	3	3.49962	0.231482
NC_011993.1	3504448	3504541	NC_011993.1_ORF_family_57727	0	-	3	4.06408	0.268817
NC_011993.1	3504356	3504488	NC_011993.1_ORF_family_46919	0	-	5	4.77221	0.30303
NC_011993.1	3504356	3504476	NC_011993.1_ORF_family_46919	0	-	5	5.24943	0.333333
NC_011993.1	3504356	3504464	NC_011993.1_ORF_family_46919	0	-	5	5.8327	0.287037
NC_011993.1	3504356	3504452	NC_011993.1_ORF_family_46919	0	-	2	2.62472	0.15625
NC_011993.1	3504356	3504449	NC_011993.1_ORF_family_46919	0	-	2	2.70938	0.16129
NC_011993.1	3504267	3504393	NC_011993.1_ORF_family_36024	0	-	2	1.99978	0.198413
NC_011993.1	3504267	3504381	NC_011993.1_ORF_family_36024	0	-	2	2.21029	0.219298
NC_011993.1	3504267	3504375	NC_011993.1_ORF_family_36024	0	-	2	2.33308	0.231482
NC_011993.1	3504164	3504344	NC_011993.1_ORF_family_46920	0	-	0	0	0
NC_011993.1	3504164	3504341	NC_011993.1_ORF_family_46920	0	-	0	0	0
NC_011993.1	3504164	3504329	NC_011993.1_ORF_family_46920	0	-	0	0	0
NC_011993.1	3504164	3504323	NC_011993.1_ORF_family_46920	0	-	0	0	0
NC_011993.1	3504164	3504320	NC_011993.1_ORF_family_46920	0	-	0	0	0
NC_011993.1	3504164	3504302	NC_011993.1_ORF_family_46920	0	-	0	0	0
NC_011993.1	3504164	3504275	NC_011993.1_ORF_family_46920	0	-	0	0	0
NC_011993.1	3504164	3504260	NC_011993.1_ORF_family_46920	0	-	0	0	0
NC_011993.1	3504008	3504101	NC_011993.1_ORF_family_46921	0	-	1	1.35469	0.236559
NC_011993.1	3503911	3504070	NC_011993.1_ORF_family_57729	0	-	6	4.7542	0.308176
NC_011993.1	3503911	3504058	NC_011993.1_ORF_family_57729	0	-	6	5.1423	0.333333
NC_011993.1	3503911	3504049	NC_011993.1_ORF_family_57729	0	-	6	5.47767	0.355073
NC_011993.1	3503911	3504043	NC_011993.1_ORF_family_57729	0	-	6	5.72665	0.371212
NC_011993.1	3503911	3504040	NC_011993.1_ORF_family_57729	0	-	6	5.85983	0.379845
NC_011993.1	3503911	3504022	NC_011993.1_ORF_family_57729	0	-	6	6.81007	0.441441
NC_011993.1	3503911	3504004	NC_011993.1_ORF_family_57729	0	-	6	8.12815	0.505376
NC_011993.1	3503799	3503955	NC_011993.1_ORF_family_36025	0	-	5	4.03802	0.416667
NC_011993.1	3503799	3503892	NC_011993.1_ORF_family_36025	0	-	1	1.35469	0.247312
NC_011993.1	3503735	3503999	NC_011993.1_ORF_family_46922	0	-	8	3.81777	0.32197
NC_011993.1	3503735	3503996	NC_011993.1_ORF_family_46922	0	-	8	3.86165	0.314176
NC_011993.1	3503735	3503993	NC_011993.1_ORF_family_46922	0	-	5	2.4416	0.267442
NC_011993.1	3503735	3503981	NC_011993.1_ORF_family_46922	0	-	5	2.5607	0.280488
NC_011993.1	3503735	3503975	NC_011993.1_ORF_family_46922	0	-	5	2.62472	0.2875
NC_011993.1	3503735	3503945	NC_011993.1_ORF_family_46922	0	-	5	2.99967	0.328571
NC_011993.1	3503735	3503885	NC_011993.1_ORF_family_46922	0	-	1	0.839909	0.18
NC_011993.1	3503735	3503870	NC_011993.1_ORF_family_46922	0	-	1	0.933232	0.2
NC_011993.1	3503735	3503855	NC_011993.1_ORF_family_46922	0	-	1	1.04989	0.225
NC_011993.1	3503735	3503834	NC_011993.1_ORF_family_46922	0	-	1	1.27259	0.272727
NC_011993.1	3503722	3503866	NC_011993.1_ORF_family_57730	0	-	1	0.874905	0.1875
NC_011993.1	3503722	3503863	NC_011993.1_ORF_family_57730	0	-	1	0.89352	0.191489
NC_011993.1	3503722	3503821	NC_011993.1_ORF_family_57730	0	-	1	1.27259	0.262626
NC_011993.1	3503722	3503815	NC_011993.1_ORF_family_57730	0	-	1	1.35469	0.215054
NC_011993.1	3503630	3503726	NC_011993.1_ORF_family_46923	0	-	0	0	0
NC_011993.1	3503490	3503598	NC_011993.1_ORF_family_36026	0	-	0	0	0
NC_011993.1	3503490	3503586	NC_011993.1_ORF_family_36026	0	-	0	0	0
NC_011993.1	3503419	3503644	NC_011993.1_ORF_family_57731	0	-	0	0	0
NC_011993.1	3503419	3503605	NC_011993.1_ORF_family_57731	0	-	0	0	0
NC_011993.1	3503419	3503563	NC_011993.1_ORF_family_57731	0	-	0	0	0
NC_011993.1	3503419	3503542	NC_011993.1_ORF_family_57731	0	-	0	0	0
NC_011993.1	3503419	3503512	NC_011993.1_ORF_family_57731	0	-	0	0	0
NC_011993.1	3503411	3503522	NC_011993.1_ORF_family_46924	0	-	0	0	0
NC_011993.1	3503411	3503519	NC_011993.1_ORF_family_46924	0	-	0	0	0
NC_011993.1	3503411	3503510	NC_011993.1_ORF_family_46924	0	-	0	0	0
NC_011993.1	3503267	3503411	NC_011993.1_ORF_family_46925	0	-	1	0.874905	0.104167
NC_011993.1	3503267	3503387	NC_011993.1_ORF_family_46925	0	-	0	0	0
NC_011993.1	3503267	3503375	NC_011993.1_ORF_family_46925	0	-	0	0	0
NC_011993.1	3503267	3503369	NC_011993.1_ORF_family_46925	0	-	0	0	0
NC_011993.1	3502999	3503179	NC_011993.1_ORF_family_57732	0	-	0	0	0
NC_011993.1	3502999	3503119	NC_011993.1_ORF_family_57732	0	-	0	0	0
NC_011993.1	3502999	3503095	NC_011993.1_ORF_family_57732	0	-	0	0	0
NC_011993.1	3502999	3503092	NC_011993.1_ORF_family_57732	0	-	0	0	0
NC_011993.1	3502986	3503079	NC_011993.1_ORF_family_36027	0	-	0	0	0
NC_011993.1	3502775	3502910	NC_011993.1_ORF_family_46926	0	-	0	0	0
NC_011993.1	3502775	3502904	NC_011993.1_ORF_family_46926	0	-	0	0	0
NC_011993.1	3502775	3502892	NC_011993.1_ORF_family_46926	0	-	0	0	0
NC_011993.1	3502775	3502874	NC_011993.1_ORF_family_46926	0	-	0	0	0
NC_011993.1	350277	350562	NC_011993.1_ORF_family_43207	0	-	0	0	0
NC_011993.1	350277	350529	NC_011993.1_ORF_family_43207	0	-	0	0	0
NC_011993.1	350277	350526	NC_011993.1_ORF_family_43207	0	-	0	0	0
NC_011993.1	350277	350508	NC_011993.1_ORF_family_43207	0	-	0	0	0
NC_011993.1	350277	350481	NC_011993.1_ORF_family_43207	0	-	0	0	0
NC_011993.1	350277	350466	NC_011993.1_ORF_family_43207	0	-	0	0	0
NC_011993.1	350277	350463	NC_011993.1_ORF_family_43207	0	-	0	0	0
NC_011993.1	350277	350457	NC_011993.1_ORF_family_43207	0	-	0	0	0
NC_011993.1	350277	350436	NC_011993.1_ORF_family_43207	0	-	0	0	0
NC_011993.1	350277	350418	NC_011993.1_ORF_family_43207	0	-	0	0	0
NC_011993.1	3502642	3502762	NC_011993.1_ORF_family_57733	0	-	0	0	0
NC_011993.1	3502548	3502830	NC_011993.1_ORF_family_36029	0	-	1	0.44676	0.0851064
NC_011993.1	3502548	3502827	NC_011993.1_ORF_family_36029	0	-	1	0.451564	0.0860215
NC_011993.1	3502548	3502824	NC_011993.1_ORF_family_36029	0	-	1	0.456472	0.0869565
NC_011993.1	3502548	3502821	NC_011993.1_ORF_family_36029	0	-	1	0.461488	0.0879121
NC_011993.1	3502548	3502797	NC_011993.1_ORF_family_36029	0	-	1	0.505969	0.0963855
NC_011993.1	3502548	3502791	NC_011993.1_ORF_family_36029	0	-	1	0.518462	0.0987654
NC_011993.1	3502548	3502785	NC_011993.1_ORF_family_36029	0	-	1	0.531588	0.101266
NC_011993.1	3502548	3502779	NC_011993.1_ORF_family_36029	0	-	1	0.545395	0.103896
NC_011993.1	3502548	3502737	NC_011993.1_ORF_family_36029	0	-	1	0.666594	0.126984
NC_011993.1	3502548	3502719	NC_011993.1_ORF_family_36029	0	-	1	0.736762	0.140351
NC_011993.1	3502548	3502716	NC_011993.1_ORF_family_36029	0	-	1	0.749919	0.142857
NC_011993.1	3502548	3502707	NC_011993.1_ORF_family_36029	0	-	1	0.792367	0.150943
NC_011993.1	3502548	3502704	NC_011993.1_ORF_family_36029	0	-	1	0.807605	0.153846
NC_011993.1	3502548	3502698	NC_011993.1_ORF_family_36029	0	-	1	0.839909	0.16
NC_011993.1	3502548	3502656	NC_011993.1_ORF_family_36029	0	-	1	1.16654	0.222222
NC_011993.1	3502548	3502653	NC_011993.1_ORF_family_36029	0	-	1	1.19987	0.228571
NC_011993.1	3502548	3502650	NC_011993.1_ORF_family_36029	0	-	1	1.23516	0.235294
NC_011993.1	3502436	3502640	NC_011993.1_ORF_family_46927	0	-	2	1.23516	0.22549
NC_011993.1	3502436	3502613	NC_011993.1_ORF_family_46927	0	-	2	1.42357	0.254237
NC_011993.1	3502436	3502565	NC_011993.1_ORF_family_46927	0	-	1	0.976638	0.170543
NC_011993.1	3502436	3502562	NC_011993.1_ORF_family_46927	0	-	1	0.999892	0.174603
NC_011993.1	3502316	3502430	NC_011993.1_ORF_family_46928	0	-	0	0	0
NC_011993.1	3502146	3502458	NC_011993.1_ORF_family_36030	0	-	2	0.807605	0.166667
NC_011993.1	3502146	3502440	NC_011993.1_ORF_family_36030	0	-	1	0.428525	0.0918367
NC_011993.1	3502146	3502428	NC_011993.1_ORF_family_36030	0	-	1	0.44676	0.0957447
NC_011993.1	3502146	3502413	NC_011993.1_ORF_family_36030	0	-	1	0.471859	0.101124
NC_011993.1	3502146	3502386	NC_011993.1_ORF_family_36030	0	-	1	0.524943	0.1125
NC_011993.1	3502146	3502377	NC_011993.1_ORF_family_36030	0	-	1	0.545395	0.116883
NC_011993.1	3502146	3502338	NC_011993.1_ORF_family_36030	0	-	1	0.656179	0.140625
NC_011993.1	3502146	3502326	NC_011993.1_ORF_family_36030	0	-	1	0.699924	0.15
NC_011993.1	3502146	3502320	NC_011993.1_ORF_family_36030	0	-	1	0.724059	0.155172
NC_011993.1	3502146	3502314	NC_011993.1_ORF_family_36030	0	-	1	0.749919	0.160714
NC_011993.1	3502146	3502293	NC_011993.1_ORF_family_36030	0	-	1	0.85705	0.183673
NC_011993.1	3502146	3502281	NC_011993.1_ORF_family_36030	0	-	1	0.933232	0.2
NC_011993.1	3502146	3502263	NC_011993.1_ORF_family_36030	0	-	1	1.07681	0.230769
NC_011993.1	3502146	3502248	NC_011993.1_ORF_family_36030	0	-	1	1.23516	0.264706
NC_011993.1	3502052	3502160	NC_011993.1_ORF_family_46929	0	-	0	0	0
NC_011993.1	3501994	3502132	NC_011993.1_ORF_family_57734	0	-	0	0	0
NC_011993.1	3501994	3502108	NC_011993.1_ORF_family_57734	0	-	0	0	0
NC_011993.1	3501894	3502101	NC_011993.1_ORF_family_36031	0	-	0	0	0
NC_011993.1	3501894	3502086	NC_011993.1_ORF_family_36031	0	-	0	0	0
NC_011993.1	3501894	3502056	NC_011993.1_ORF_family_36031	0	-	0	0	0
NC_011993.1	3501894	3502026	NC_011993.1_ORF_family_36031	0	-	0	0	0
NC_011993.1	3501894	3501987	NC_011993.1_ORF_family_36031	0	-	0	0	0
NC_011993.1	3501839	3502052	NC_011993.1_ORF_family_46930	0	-	0	0	0
NC_011993.1	3501839	3502040	NC_011993.1_ORF_family_46930	0	-	0	0	0
NC_011993.1	3501839	3502022	NC_011993.1_ORF_family_46930	0	-	0	0	0
NC_011993.1	3501839	3502007	NC_011993.1_ORF_family_46930	0	-	0	0	0
NC_011993.1	3501839	3501998	NC_011993.1_ORF_family_46930	0	-	0	0	0
NC_011993.1	3501839	3501995	NC_011993.1_ORF_family_46930	0	-	0	0	0
NC_011993.1	3501839	3501977	NC_011993.1_ORF_family_46930	0	-	0	0	0
NC_011993.1	3501839	3501962	NC_011993.1_ORF_family_46930	0	-	0	0	0
NC_011993.1	3501839	3501947	NC_011993.1_ORF_family_46930	0	-	0	0	0
NC_011993.1	3501839	3501938	NC_011993.1_ORF_family_46930	0	-	0	0	0
NC_011993.1	3501805	3501922	NC_011993.1_ORF_family_57735	0	-	2	2.15361	0.299145
NC_011993.1	350173	350443	NC_011993.1_ORF_family_64963	0	-	0	0	0
NC_011993.1	350173	350347	NC_011993.1_ORF_family_64963	0	-	0	0	0
NC_011993.1	350173	350287	NC_011993.1_ORF_family_64963	0	-	0	0	0
NC_011993.1	350173	350281	NC_011993.1_ORF_family_64963	0	-	0	0	0
NC_011993.1	350173	350269	NC_011993.1_ORF_family_64963	0	-	0	0	0
NC_011993.1	3501689	3501833	NC_011993.1_ORF_family_46931	0	-	4	3.49962	0.548611
NC_011993.1	3501689	3501827	NC_011993.1_ORF_family_46931	0	-	3	2.73883	0.471015
NC_011993.1	3501689	3501809	NC_011993.1_ORF_family_46931	0	-	3	3.14966	0.475
NC_011993.1	3501689	3501806	NC_011993.1_ORF_family_46931	0	-	3	3.23042	0.461539
NC_011993.1	3501689	3501791	NC_011993.1_ORF_family_46931	0	-	2	2.47032	0.382353
NC_011993.1	3501689	3501785	NC_011993.1_ORF_family_46931	0	-	2	2.62472	0.34375
NC_011993.1	3501689	3501782	NC_011993.1_ORF_family_46931	0	-	1	1.35469	0.204301
NC_011993.1	3501606	3501756	NC_011993.1_ORF_family_36032	0	-	2	1.67982	0.306667
NC_011993.1	3501606	3501750	NC_011993.1_ORF_family_36032	0	-	2	1.74981	0.319444
NC_011993.1	3501606	3501741	NC_011993.1_ORF_family_36032	0	-	2	1.86646	0.340741
NC_011993.1	3501606	3501735	NC_011993.1_ORF_family_36032	0	-	2	1.95328	0.356589
NC_011993.1	3501606	3501702	NC_011993.1_ORF_family_36032	0	-	2	2.62472	0.416667
NC_011993.1	3501523	3501766	NC_011993.1_ORF_family_57736	0	-	4	2.07385	0.374486
NC_011993.1	3501523	3501760	NC_011993.1_ORF_family_57736	0	-	4	2.12635	0.383966
NC_011993.1	3501523	3501733	NC_011993.1_ORF_family_57736	0	-	4	2.39974	0.433333
NC_011993.1	3501523	3501694	NC_011993.1_ORF_family_57736	0	-	3	2.21029	0.391813
NC_011993.1	3501262	3501355	NC_011993.1_ORF_family_57737	0	-	4	5.41877	0.731183
NC_011993.1	3501186	3501285	NC_011993.1_ORF_family_36033	0	-	2	2.54518	0.222222
NC_011993.1	3501186	3501279	NC_011993.1_ORF_family_36033	0	-	2	2.70938	0.172043
NC_011993.1	3501077	3501182	NC_011993.1_ORF_family_46932	0	-	0	0	0
NC_011993.1	3500894	3501077	NC_011993.1_ORF_family_46933	0	-	1	0.68845	0.125683
NC_011993.1	3500894	3501068	NC_011993.1_ORF_family_46933	0	-	1	0.724059	0.132184
NC_011993.1	3500894	3501023	NC_011993.1_ORF_family_46933	0	-	1	0.976638	0.178295
NC_011993.1	3500894	3501005	NC_011993.1_ORF_family_46933	0	-	1	1.13501	0.207207
NC_011993.1	3500883	3501153	NC_011993.1_ORF_family_36034	0	-	1	0.466616	0.0851852
NC_011993.1	3500883	3501138	NC_011993.1_ORF_family_36034	0	-	1	0.494064	0.0901961
NC_011993.1	3500883	3501135	NC_011993.1_ORF_family_36034	0	-	1	0.499946	0.0912698
NC_011993.1	3500883	3501081	NC_011993.1_ORF_family_36034	0	-	1	0.636295	0.116162
NC_011993.1	3500883	3501042	NC_011993.1_ORF_family_36034	0	-	1	0.792367	0.144654
NC_011993.1	3500883	3501012	NC_011993.1_ORF_family_36034	0	-	1	0.976638	0.178295
NC_011993.1	3500883	3500979	NC_011993.1_ORF_family_36034	0	-	1	1.31236	0.239583
NC_011993.1	3500726	3500861	NC_011993.1_ORF_family_46934	0	-	0	0	0
NC_011993.1	3500726	3500828	NC_011993.1_ORF_family_46934	0	-	0	0	0
NC_011993.1	3500726	3500819	NC_011993.1_ORF_family_46934	0	-	0	0	0
NC_011993.1	3500634	3500874	NC_011993.1_ORF_family_36035	0	-	0	0	0
NC_011993.1	3500634	3500871	NC_011993.1_ORF_family_36035	0	-	0	0	0
NC_011993.1	3500634	3500844	NC_011993.1_ORF_family_36035	0	-	0	0	0
NC_011993.1	3500634	3500841	NC_011993.1_ORF_family_36035	0	-	0	0	0
NC_011993.1	3500634	3500805	NC_011993.1_ORF_family_36035	0	-	0	0	0
NC_011993.1	3500634	3500799	NC_011993.1_ORF_family_36035	0	-	0	0	0
NC_011993.1	3500634	3500757	NC_011993.1_ORF_family_36035	0	-	0	0	0
NC_011993.1	3500634	3500733	NC_011993.1_ORF_family_36035	0	-	0	0	0
NC_011993.1	350049	350238	NC_011993.1_ORF_family_43208	0	-	0	0	0
NC_011993.1	350049	350229	NC_011993.1_ORF_family_43208	0	-	0	0	0
NC_011993.1	350049	350211	NC_011993.1_ORF_family_43208	0	-	0	0	0
NC_011993.1	350049	350187	NC_011993.1_ORF_family_43208	0	-	0	0	0
NC_011993.1	350049	350166	NC_011993.1_ORF_family_43208	0	-	0	0	0
NC_011993.1	3500337	3500628	NC_011993.1_ORF_family_36036	0	-	3	1.29883	0.168385
NC_011993.1	3500337	3500619	NC_011993.1_ORF_family_36036	0	-	2	0.89352	0.0992908
NC_011993.1	3500337	3500616	NC_011993.1_ORF_family_36036	0	-	2	0.903128	0.100358
NC_011993.1	3500337	3500598	NC_011993.1_ORF_family_36036	0	-	2	0.965413	0.10728
NC_011993.1	3500337	3500589	NC_011993.1_ORF_family_36036	0	-	2	0.999892	0.111111
NC_011993.1	3500337	3500568	NC_011993.1_ORF_family_36036	0	-	2	1.09079	0.121212
NC_011993.1	3500337	3500562	NC_011993.1_ORF_family_36036	0	-	2	1.11988	0.124444
NC_011993.1	3500337	3500559	NC_011993.1_ORF_family_36036	0	-	2	1.13501	0.126126
NC_011993.1	3500337	3500526	NC_011993.1_ORF_family_36036	0	-	2	1.33319	0.148148
NC_011993.1	3500337	3500511	NC_011993.1_ORF_family_36036	0	-	2	1.44812	0.160919
NC_011993.1	3500337	3500478	NC_011993.1_ORF_family_36036	0	-	2	1.78704	0.198582
NC_011993.1	3500337	3500469	NC_011993.1_ORF_family_36036	0	-	2	1.90888	0.212121
NC_011993.1	3500337	3500439	NC_011993.1_ORF_family_36036	0	-	2	2.47032	0.27451
NC_011993.1	3500337	3500433	NC_011993.1_ORF_family_36036	0	-	2	2.62472	0.291667
NC_011993.1	3500297	3500546	NC_011993.1_ORF_family_46935	0	-	2	1.01194	0.11245
NC_011993.1	3500297	3500543	NC_011993.1_ORF_family_46935	0	-	2	1.02428	0.113821
NC_011993.1	3500297	3500513	NC_011993.1_ORF_family_46935	0	-	2	1.16654	0.12963
NC_011993.1	3500297	3500498	NC_011993.1_ORF_family_46935	0	-	2	1.2536	0.139303
NC_011993.1	3500297	3500492	NC_011993.1_ORF_family_46935	0	-	2	1.29217	0.14359
NC_011993.1	3500297	3500456	NC_011993.1_ORF_family_46935	0	-	2	1.58473	0.176101
NC_011993.1	3500297	3500444	NC_011993.1_ORF_family_46935	0	-	2	1.7141	0.190476
NC_011993.1	3500297	3500423	NC_011993.1_ORF_family_46935	0	-	2	1.99978	0.222222
NC_011993.1	3500297	3500408	NC_011993.1_ORF_family_46935	0	-	2	2.27002	0.207207
NC_011993.1	3500206	3500308	NC_011993.1_ORF_family_57738	0	-	0	0	0
NC_011993.1	3500118	3500232	NC_011993.1_ORF_family_36037	0	-	0	0	0
NC_011993.1	3500114	3500237	NC_011993.1_ORF_family_46936	0	-	0	0	0
NC_011993.1	3500114	3500210	NC_011993.1_ORF_family_46936	0	-	0	0	0
NC_011993.1	3500114	3500207	NC_011993.1_ORF_family_46936	0	-	0	0	0
NC_011993.1	3499958	3500069	NC_011993.1_ORF_family_46937	0	-	3	3.40504	0.477477
NC_011993.1	3499958	3500066	NC_011993.1_ORF_family_46937	0	-	3	3.49962	0.490741
NC_011993.1	3499958	3500051	NC_011993.1_ORF_family_46937	0	-	3	4.06408	0.569893
NC_011993.1	3499791	3500082	NC_011993.1_ORF_family_36038	0	-	7	3.0306	0.463917
NC_011993.1	3499791	3500073	NC_011993.1_ORF_family_36038	0	-	7	3.12732	0.478723
NC_011993.1	3499791	3500064	NC_011993.1_ORF_family_36038	0	-	7	3.23042	0.494505
NC_011993.1	3499791	3500061	NC_011993.1_ORF_family_36038	0	-	7	3.26631	0.5
NC_011993.1	3499791	3500040	NC_011993.1_ORF_family_36038	0	-	7	3.54178	0.542169
NC_011993.1	3499791	3500010	NC_011993.1_ORF_family_36038	0	-	6	3.45168	0.497717
NC_011993.1	3499791	3499962	NC_011993.1_ORF_family_36038	0	-	5	3.68381	0.502924
NC_011993.1	3499791	3499959	NC_011993.1_ORF_family_36038	0	-	4	2.99967	0.440476
NC_011993.1	3499791	3499950	NC_011993.1_ORF_family_36038	0	-	4	3.16947	0.465409
NC_011993.1	3499791	3499932	NC_011993.1_ORF_family_36038	0	-	4	3.57408	0.446808
NC_011993.1	3499791	3499923	NC_011993.1_ORF_family_36038	0	-	3	2.86333	0.409091
NC_011993.1	3499745	3499928	NC_011993.1_ORF_family_46938	0	-	3	2.06535	0.322404
NC_011993.1	3499745	3499925	NC_011993.1_ORF_family_46938	0	-	3	2.09977	0.311111
NC_011993.1	3499745	3499871	NC_011993.1_ORF_family_46938	0	-	2	1.99978	0.277778
NC_011993.1	3499745	3499865	NC_011993.1_ORF_family_46938	0	-	2	2.09977	0.291667
NC_011993.1	349972	350158	NC_011993.1_ORF_family_64964	0	-	0	0	0
NC_011993.1	349972	350083	NC_011993.1_ORF_family_64964	0	-	0	0	0
NC_011993.1	349972	350074	NC_011993.1_ORF_family_64964	0	-	0	0	0
NC_011993.1	3499527	3499716	NC_011993.1_ORF_family_36039	0	-	4	2.66638	0.37037
NC_011993.1	3499527	3499704	NC_011993.1_ORF_family_36039	0	-	3	2.13536	0.276836
NC_011993.1	3499527	3499701	NC_011993.1_ORF_family_36039	0	-	3	2.17218	0.281609
NC_011993.1	3499527	3499689	NC_011993.1_ORF_family_36039	0	-	3	2.33308	0.302469
NC_011993.1	3499527	3499686	NC_011993.1_ORF_family_36039	0	-	3	2.3771	0.308176
NC_011993.1	3499527	3499662	NC_011993.1_ORF_family_36039	0	-	3	2.7997	0.266667
NC_011993.1	3499527	3499626	NC_011993.1_ORF_family_36039	0	-	1	1.27259	0.232323
NC_011993.1	3499527	3499623	NC_011993.1_ORF_family_36039	0	-	1	1.31236	0.239583
NC_011993.1	3499385	3499499	NC_011993.1_ORF_family_46939	0	-	2	2.21029	0.45614
NC_011993.1	3499385	3499487	NC_011993.1_ORF_family_46939	0	-	2	2.47032	0.509804
NC_011993.1	3499385	3499481	NC_011993.1_ORF_family_46939	0	-	2	2.62472	0.541667
NC_011993.1	3499207	3499333	NC_011993.1_ORF_family_57739	0	-	0	0	0
NC_011993.1	3499207	3499330	NC_011993.1_ORF_family_57739	0	-	0	0	0
NC_011993.1	3499207	3499327	NC_011993.1_ORF_family_57739	0	-	0	0	0
NC_011993.1	3499207	3499318	NC_011993.1_ORF_family_57739	0	-	0	0	0
NC_011993.1	3499154	3499358	NC_011993.1_ORF_family_46940	0	-	1	0.61758	0.117647
NC_011993.1	3499154	3499352	NC_011993.1_ORF_family_46940	0	-	1	0.636295	0.121212
NC_011993.1	3499154	3499337	NC_011993.1_ORF_family_46940	0	-	1	0.68845	0.131148
NC_011993.1	3499154	3499334	NC_011993.1_ORF_family_46940	0	-	1	0.699924	0.133333
NC_011993.1	3499154	3499316	NC_011993.1_ORF_family_46940	0	-	1	0.777694	0.148148
NC_011993.1	3499154	3499307	NC_011993.1_ORF_family_46940	0	-	1	0.82344	0.156863
NC_011993.1	3499154	3499283	NC_011993.1_ORF_family_46940	0	-	1	0.976638	0.186047
NC_011993.1	3499154	3499265	NC_011993.1_ORF_family_46940	0	-	1	1.13501	0.216216
NC_011993.1	3498934	3499102	NC_011993.1_ORF_family_57740	0	-	0	0	0
NC_011993.1	3498934	3499090	NC_011993.1_ORF_family_57740	0	-	0	0	0
NC_011993.1	3498934	3499081	NC_011993.1_ORF_family_57740	0	-	0	0	0
NC_011993.1	3498934	3499048	NC_011993.1_ORF_family_57740	0	-	0	0	0
NC_011993.1	3498878	3498992	NC_011993.1_ORF_family_46941	0	-	0	0	0
NC_011993.1	3498878	3498989	NC_011993.1_ORF_family_46941	0	-	0	0	0
NC_011993.1	3498695	3498857	NC_011993.1_ORF_family_46942	0	-	0	0	0
NC_011993.1	3498695	3498848	NC_011993.1_ORF_family_46942	0	-	0	0	0
NC_011993.1	3498695	3498839	NC_011993.1_ORF_family_46942	0	-	0	0	0
NC_011993.1	3498695	3498836	NC_011993.1_ORF_family_46942	0	-	0	0	0
NC_011993.1	3498695	3498827	NC_011993.1_ORF_family_46942	0	-	0	0	0
NC_011993.1	3498695	3498821	NC_011993.1_ORF_family_46942	0	-	0	0	0
NC_011993.1	3498695	3498803	NC_011993.1_ORF_family_46942	0	-	0	0	0
NC_011993.1	3498695	3498797	NC_011993.1_ORF_family_46942	0	-	0	0	0
NC_011993.1	3498695	3498794	NC_011993.1_ORF_family_46942	0	-	0	0	0
NC_011993.1	3498695	3498788	NC_011993.1_ORF_family_46942	0	-	0	0	0
NC_011993.1	349837	349972	NC_011993.1_ORF_family_64965	0	-	0	0	0
NC_011993.1	3498319	3498442	NC_011993.1_ORF_family_19110	0	+	2	2.04856	0.333333
NC_011993.1	3498277	3498442	NC_011993.1_ORF_family_19110	0	+	2	1.52711	0.290909
NC_011993.1	3498261	3498360	NC_011993.1_ORF_family_8156	0	+	1	1.27259	0.232323
NC_011993.1	3498256	3498442	NC_011993.1_ORF_family_19110	0	+	2	1.35469	0.258064
NC_011993.1	3498246	3498360	NC_011993.1_ORF_family_8156	0	+	1	1.10514	0.201754
NC_011993.1	3498150	3498246	NC_011993.1_ORF_family_8155	0	+	6	7.87415	0.458333
NC_011993.1	3498120	3498246	NC_011993.1_ORF_family_8155	0	+	13	12.9986	0.531746
NC_011993.1	3498096	3498246	NC_011993.1_ORF_family_8155	0	+	13	10.9188	0.446667
NC_011993.1	3498078	3498246	NC_011993.1_ORF_family_8155	0	+	13	9.74894	0.398809
NC_011993.1	3498066	3498246	NC_011993.1_ORF_family_8155	0	+	13	9.09901	0.372222
NC_011993.1	3498027	3498246	NC_011993.1_ORF_family_8155	0	+	13	7.47864	0.305936
NC_011993.1	3498010	3498124	NC_011993.1_ORF_family_19109	0	+	0	0	0
NC_011993.1	3497997	3498246	NC_011993.1_ORF_family_8155	0	+	13	6.5776	0.269076
NC_011993.1	3497994	3498246	NC_011993.1_ORF_family_8155	0	+	13	6.4993	0.265873
NC_011993.1	3497985	3498246	NC_011993.1_ORF_family_8155	0	+	13	6.27518	0.256705
NC_011993.1	3497979	3498246	NC_011993.1_ORF_family_8155	0	+	13	6.13417	0.250936
NC_011993.1	3497894	3498023	NC_011993.1_ORF_family_30203	0	+	0	0	0
NC_011993.1	3497893	3498001	NC_011993.1_ORF_family_19108	0	+	0	0	0
NC_011993.1	3497854	3498001	NC_011993.1_ORF_family_19108	0	+	0	0	0
NC_011993.1	3497836	3498001	NC_011993.1_ORF_family_19108	0	+	0	0	0
NC_011993.1	3497833	3498001	NC_011993.1_ORF_family_19108	0	+	0	0	0
NC_011993.1	3497759	3497858	NC_011993.1_ORF_family_30202	0	+	0	0	0
NC_011993.1	3497725	3497833	NC_011993.1_ORF_family_19107	0	+	0	0	0
NC_011993.1	3497695	3497833	NC_011993.1_ORF_family_19107	0	+	0	0	0
NC_011993.1	3497665	3497833	NC_011993.1_ORF_family_19107	0	+	0	0	0
NC_011993.1	3497653	3497833	NC_011993.1_ORF_family_19107	0	+	0	0	0
NC_011993.1	3497555	3497663	NC_011993.1_ORF_family_30201	0	+	0	0	0
NC_011993.1	3497537	3497663	NC_011993.1_ORF_family_30201	0	+	0	0	0
NC_011993.1	3497507	3497663	NC_011993.1_ORF_family_30201	0	+	0	0	0
NC_011993.1	3497477	3497663	NC_011993.1_ORF_family_30201	0	+	0	0	0
NC_011993.1	3497424	3497517	NC_011993.1_ORF_family_8154	0	+	0	0	0
NC_011993.1	3497412	3497517	NC_011993.1_ORF_family_8154	0	+	0	0	0
NC_011993.1	3497397	3497517	NC_011993.1_ORF_family_8154	0	+	0	0	0
NC_011993.1	3497394	3497517	NC_011993.1_ORF_family_8154	0	+	0	0	0
NC_011993.1	3497376	3497517	NC_011993.1_ORF_family_8154	0	+	0	0	0
NC_011993.1	3497346	3497517	NC_011993.1_ORF_family_8154	0	+	0	0	0
NC_011993.1	3497343	3497517	NC_011993.1_ORF_family_8154	0	+	0	0	0
NC_011993.1	3497292	3497517	NC_011993.1_ORF_family_8154	0	+	0	0	0
NC_011993.1	3497236	3497347	NC_011993.1_ORF_family_19106	0	+	0	0	0
NC_011993.1	3497188	3497347	NC_011993.1_ORF_family_19106	0	+	0	0	0
NC_011993.1	3497180	3497303	NC_011993.1_ORF_family_30200	0	+	0	0	0
NC_011993.1	3497163	3497256	NC_011993.1_ORF_family_8153	0	+	0	0	0
NC_011993.1	3497132	3497303	NC_011993.1_ORF_family_30200	0	+	0	0	0
NC_011993.1	3497087	3497303	NC_011993.1_ORF_family_30200	0	+	0	0	0
NC_011993.1	3497072	3497303	NC_011993.1_ORF_family_30200	0	+	0	0	0
NC_011993.1	3497060	3497303	NC_011993.1_ORF_family_30200	0	+	1	0.518462	0.0452675
NC_011993.1	3497054	3497303	NC_011993.1_ORF_family_30200	0	+	1	0.505969	0.0682731
NC_011993.1	3497051	3497303	NC_011993.1_ORF_family_30200	0	+	1	0.499946	0.0793651
NC_011993.1	3497039	3497303	NC_011993.1_ORF_family_30200	0	+	1	0.477221	0.0833333
NC_011993.1	3496860	3496992	NC_011993.1_ORF_family_8152	0	+	2	1.90888	0.204545
NC_011993.1	3496849	3496945	NC_011993.1_ORF_family_19104	0	+	0	0	0
NC_011993.1	3496842	3496992	NC_011993.1_ORF_family_8152	0	+	2	1.67982	0.18
NC_011993.1	3496691	3496811	NC_011993.1_ORF_family_30199	0	+	0	0	0
NC_011993.1	349667	349883	NC_011993.1_ORF_family_54055	0	-	1	0.58327	0.115741
NC_011993.1	3496644	3496800	NC_011993.1_ORF_family_8151	0	+	0	0	0
NC_011993.1	349654	349831	NC_011993.1_ORF_family_64966	0	-	1	0.711787	0.141243
NC_011993.1	349654	349807	NC_011993.1_ORF_family_64966	0	-	1	0.82344	0.163399
NC_011993.1	349654	349786	NC_011993.1_ORF_family_64966	0	-	1	0.954442	0.189394
NC_011993.1	349654	349765	NC_011993.1_ORF_family_64966	0	-	1	1.13501	0.225225
NC_011993.1	349654	349759	NC_011993.1_ORF_family_64966	0	-	1	1.19987	0.238095
NC_011993.1	349654	349756	NC_011993.1_ORF_family_64966	0	-	1	1.23516	0.245098
NC_011993.1	3496230	3496323	NC_011993.1_ORF_family_8150	0	+	1	1.35469	0.333333
NC_011993.1	3496221	3496323	NC_011993.1_ORF_family_8150	0	+	1	1.23516	0.303922
NC_011993.1	3496206	3496323	NC_011993.1_ORF_family_8150	0	+	1	1.07681	0.264957
NC_011993.1	3496203	3496323	NC_011993.1_ORF_family_8150	0	+	1	1.04989	0.258333
NC_011993.1	3496080	3496173	NC_011993.1_ORF_family_8149	0	+	0	0	0
NC_011993.1	3496077	3496173	NC_011993.1_ORF_family_8149	0	+	0	0	0
NC_011993.1	3495927	3496026	NC_011993.1_ORF_family_8148	0	+	0	0	0
NC_011993.1	3495906	3496026	NC_011993.1_ORF_family_8148	0	+	0	0	0
NC_011993.1	3495888	3496026	NC_011993.1_ORF_family_8148	0	+	0	0	0
NC_011993.1	349587	349791	NC_011993.1_ORF_family_43209	0	-	1	0.61758	0.122549
NC_011993.1	349587	349761	NC_011993.1_ORF_family_43209	0	-	1	0.724059	0.143678
NC_011993.1	349587	349725	NC_011993.1_ORF_family_43209	0	-	0	0	0
NC_011993.1	349587	349716	NC_011993.1_ORF_family_43209	0	-	0	0	0
NC_011993.1	349587	349710	NC_011993.1_ORF_family_43209	0	-	0	0	0
NC_011993.1	349587	349692	NC_011993.1_ORF_family_43209	0	-	0	0	0
NC_011993.1	3495834	3496026	NC_011993.1_ORF_family_8148	0	+	0	0	0
NC_011993.1	3495763	3495892	NC_011993.1_ORF_family_19101	0	+	0	0	0
NC_011993.1	3495753	3496026	NC_011993.1_ORF_family_8148	0	+	0	0	0
NC_011993.1	3495645	3496026	NC_011993.1_ORF_family_8148	0	+	0	0	0
NC_011993.1	3495633	3496026	NC_011993.1_ORF_family_8148	0	+	0	0	0
NC_011993.1	3495615	3496026	NC_011993.1_ORF_family_8148	0	+	0	0	0
NC_011993.1	3495591	3496026	NC_011993.1_ORF_family_8148	0	+	0	0	0
NC_011993.1	3495585	3496026	NC_011993.1_ORF_family_8148	0	+	0	0	0
NC_011993.1	3495543	3496026	NC_011993.1_ORF_family_8148	0	+	1	0.260841	0.0517598
NC_011993.1	3495516	3496026	NC_011993.1_ORF_family_8148	0	+	1	0.247032	0.0490196
NC_011993.1	349547	349667	NC_011993.1_ORF_family_54056	0	-	0	0	0
NC_011993.1	349547	349658	NC_011993.1_ORF_family_54056	0	-	0	0	0
NC_011993.1	349547	349655	NC_011993.1_ORF_family_54056	0	-	0	0	0
NC_011993.1	349547	349649	NC_011993.1_ORF_family_54056	0	-	0	0	0
NC_011993.1	3495290	3495389	NC_011993.1_ORF_family_30197	0	+	0	0	0
NC_011993.1	3495272	3495389	NC_011993.1_ORF_family_30197	0	+	0	0	0
NC_011993.1	3495257	3495389	NC_011993.1_ORF_family_30197	0	+	0	0	0
NC_011993.1	3495209	3495389	NC_011993.1_ORF_family_30197	0	+	0	0	0
NC_011993.1	3495165	3495261	NC_011993.1_ORF_family_8147	0	+	0	0	0
NC_011993.1	3495125	3495389	NC_011993.1_ORF_family_30197	0	+	2	0.954442	0.0909091
NC_011993.1	3495119	3495389	NC_011993.1_ORF_family_30197	0	+	2	0.933232	0.0888889
NC_011993.1	3495117	3495261	NC_011993.1_ORF_family_8147	0	+	2	1.74981	0.166667
NC_011993.1	3495113	3495389	NC_011993.1_ORF_family_30197	0	+	4	1.82589	0.137681
NC_011993.1	3495050	3495389	NC_011993.1_ORF_family_30197	0	+	4	1.48656	0.138643
NC_011993.1	3495047	3495389	NC_011993.1_ORF_family_30197	0	+	4	1.47352	0.137427
NC_011993.1	3494987	3495389	NC_011993.1_ORF_family_30197	0	+	4	1.2536	0.116915
NC_011993.1	3494960	3495389	NC_011993.1_ORF_family_30197	0	+	4	1.1747	0.109557
NC_011993.1	3494952	3495054	NC_011993.1_ORF_family_8146	0	+	0	0	0
NC_011993.1	3494949	3495054	NC_011993.1_ORF_family_8146	0	+	0	0	0
NC_011993.1	3494946	3495054	NC_011993.1_ORF_family_8146	0	+	0	0	0
NC_011993.1	3494907	3495054	NC_011993.1_ORF_family_8146	0	+	0	0	0
NC_011993.1	3494900	3495389	NC_011993.1_ORF_family_30197	0	+	4	1.03056	0.0961145
NC_011993.1	3494898	3495054	NC_011993.1_ORF_family_8146	0	+	0	0	0
NC_011993.1	3494882	3495389	NC_011993.1_ORF_family_30197	0	+	4	0.993975	0.0927022
NC_011993.1	3494871	3495054	NC_011993.1_ORF_family_8146	0	+	0	0	0
NC_011993.1	3494853	3495054	NC_011993.1_ORF_family_8146	0	+	0	0	0
NC_011993.1	3494841	3495054	NC_011993.1_ORF_family_8146	0	+	0	0	0
NC_011993.1	3494832	3495054	NC_011993.1_ORF_family_8146	0	+	0	0	0
NC_011993.1	3494822	3495389	NC_011993.1_ORF_family_30197	0	+	4	0.888793	0.0828924
NC_011993.1	3494810	3495389	NC_011993.1_ORF_family_30197	0	+	4	0.870372	0.0811744
NC_011993.1	3494799	3495054	NC_011993.1_ORF_family_8146	0	+	0	0	0
NC_011993.1	3494183	3494291	NC_011993.1_ORF_family_30195	0	+	0	0	0
NC_011993.1	349408	349654	NC_011993.1_ORF_family_64967	0	-	0	0	0
NC_011993.1	349408	349591	NC_011993.1_ORF_family_64967	0	-	0	0	0
NC_011993.1	349408	349570	NC_011993.1_ORF_family_64967	0	-	0	0	0
NC_011993.1	3493871	3493964	NC_011993.1_ORF_family_30194	0	+	0	0	0
NC_011993.1	3493848	3493959	NC_011993.1_ORF_family_8145	0	+	0	0	0
NC_011993.1	3493839	3493959	NC_011993.1_ORF_family_8145	0	+	0	0	0
NC_011993.1	3493799	3493964	NC_011993.1_ORF_family_30194	0	+	0	0	0
NC_011993.1	3493779	3493959	NC_011993.1_ORF_family_8145	0	+	0	0	0
NC_011993.1	3493677	3493959	NC_011993.1_ORF_family_8145	0	+	0	0	0
NC_011993.1	3493428	3493524	NC_011993.1_ORF_family_8144	0	+	0	0	0
NC_011993.1	3493415	3493511	NC_011993.1_ORF_family_30193	0	+	0	0	0
NC_011993.1	3493409	3493511	NC_011993.1_ORF_family_30193	0	+	0	0	0
NC_011993.1	3493395	3493524	NC_011993.1_ORF_family_8144	0	+	0	0	0
NC_011993.1	3493386	3493524	NC_011993.1_ORF_family_8144	0	+	0	0	0
NC_011993.1	3493377	3493524	NC_011993.1_ORF_family_8144	0	+	0	0	0
NC_011993.1	3493358	3493511	NC_011993.1_ORF_family_30193	0	+	0	0	0
NC_011993.1	3493121	3493232	NC_011993.1_ORF_family_30192	0	+	0	0	0
NC_011993.1	3493097	3493232	NC_011993.1_ORF_family_30192	0	+	0	0	0
NC_011993.1	3493088	3493232	NC_011993.1_ORF_family_30192	0	+	0	0	0
NC_011993.1	3493085	3493232	NC_011993.1_ORF_family_30192	0	+	0	0	0
NC_011993.1	3493055	3493232	NC_011993.1_ORF_family_30192	0	+	0	0	0
NC_011993.1	3493043	3493232	NC_011993.1_ORF_family_30192	0	+	0	0	0
NC_011993.1	3493040	3493232	NC_011993.1_ORF_family_30192	0	+	0	0	0
NC_011993.1	3493034	3493232	NC_011993.1_ORF_family_30192	0	+	0	0	0
NC_011993.1	3493031	3493232	NC_011993.1_ORF_family_30192	0	+	0	0	0
NC_011993.1	3492888	3492987	NC_011993.1_ORF_family_8143	0	+	1	1.27259	0.222222
NC_011993.1	3492690	3492789	NC_011993.1_ORF_family_8142	0	+	0	0	0
NC_011993.1	3492687	3492789	NC_011993.1_ORF_family_8142	0	+	0	0	0
NC_011993.1	3492684	3492789	NC_011993.1_ORF_family_8142	0	+	0	0	0
NC_011993.1	3492636	3492789	NC_011993.1_ORF_family_8142	0	+	0	0	0
NC_011993.1	3492633	3492789	NC_011993.1_ORF_family_8142	0	+	0	0	0
NC_011993.1	3492630	3492789	NC_011993.1_ORF_family_8142	0	+	0	0	0
NC_011993.1	3492507	3492627	NC_011993.1_ORF_family_8141	0	+	0	0	0
NC_011993.1	3492462	3492627	NC_011993.1_ORF_family_8141	0	+	0	0	0
NC_011993.1	3492447	3492627	NC_011993.1_ORF_family_8141	0	+	0	0	0
NC_011993.1	3492143	3492275	NC_011993.1_ORF_family_30190	0	+	0	0	0
NC_011993.1	3492098	3492275	NC_011993.1_ORF_family_30190	0	+	0	0	0
NC_011993.1	3492005	3492275	NC_011993.1_ORF_family_30190	0	+	0	0	0
NC_011993.1	3491991	3492102	NC_011993.1_ORF_family_8139	0	+	0	0	0
NC_011993.1	3491987	3492275	NC_011993.1_ORF_family_30190	0	+	0	0	0
NC_011993.1	3491969	3492275	NC_011993.1_ORF_family_30190	0	+	0	0	0
NC_011993.1	3491929	3492061	NC_011993.1_ORF_family_19096	0	+	0	0	0
NC_011993.1	3491892	3491991	NC_011993.1_ORF_family_8138	0	+	0	0	0
NC_011993.1	3491871	3491991	NC_011993.1_ORF_family_8138	0	+	0	0	0
NC_011993.1	3491471	3491579	NC_011993.1_ORF_family_30188	0	+	6	6.99924	0.361111
NC_011993.1	3491064	3491166	NC_011993.1_ORF_family_8136	0	+	0	0	0
NC_011993.1	3491061	3491166	NC_011993.1_ORF_family_8136	0	+	0	0	0
NC_011993.1	34910	35003	NC_011993.1_ORF_family_54793	0	-	1	1.35469	0.268817
NC_011993.1	3491028	3491166	NC_011993.1_ORF_family_8136	0	+	3	2.73883	0.188406
NC_011993.1	3490992	3491166	NC_011993.1_ORF_family_8136	0	+	3	2.17218	0.160919
NC_011993.1	3490989	3491166	NC_011993.1_ORF_family_8136	0	+	3	2.13536	0.158192
NC_011993.1	3490986	3491166	NC_011993.1_ORF_family_8136	0	+	3	2.09977	0.155556
NC_011993.1	3490974	3491166	NC_011993.1_ORF_family_8136	0	+	3	1.96854	0.145833
NC_011993.1	3490962	3491166	NC_011993.1_ORF_family_8136	0	+	3	1.85274	0.137255
NC_011993.1	3490920	3491166	NC_011993.1_ORF_family_8136	0	+	3	1.53642	0.113821
NC_011993.1	3490914	3491166	NC_011993.1_ORF_family_8136	0	+	3	1.49984	0.111111
NC_011993.1	3490911	3491166	NC_011993.1_ORF_family_8136	0	+	3	1.48219	0.109804
NC_011993.1	3490741	3490837	NC_011993.1_ORF_family_19093	0	+	0	0	0
NC_011993.1	3490738	3490837	NC_011993.1_ORF_family_19093	0	+	0	0	0
NC_011993.1	3490714	3490837	NC_011993.1_ORF_family_19093	0	+	0	0	0
NC_011993.1	3490678	3490837	NC_011993.1_ORF_family_19093	0	+	0	0	0
NC_011993.1	3490654	3490837	NC_011993.1_ORF_family_19093	0	+	1	0.68845	0.0710383
NC_011993.1	3490586	3490682	NC_011993.1_ORF_family_30186	0	+	1	1.31236	0.25
NC_011993.1	3490577	3490682	NC_011993.1_ORF_family_30186	0	+	1	1.19987	0.228571
NC_011993.1	3490568	3490682	NC_011993.1_ORF_family_30186	0	+	1	1.10514	0.210526
NC_011993.1	3490565	3490682	NC_011993.1_ORF_family_30186	0	+	1	1.07681	0.205128
NC_011993.1	3490368	3490485	NC_011993.1_ORF_family_8135	0	+	2	2.15361	0.128205
NC_011993.1	3490011	3490122	NC_011993.1_ORF_family_8134	0	+	0	0	0
NC_011993.1	3489846	3489948	NC_011993.1_ORF_family_8133	0	+	0	0	0
NC_011993.1	3489831	3489948	NC_011993.1_ORF_family_8133	0	+	0	0	0
NC_011993.1	3489813	3489948	NC_011993.1_ORF_family_8133	0	+	0	0	0
NC_011993.1	3489795	3489948	NC_011993.1_ORF_family_8133	0	+	0	0	0
NC_011993.1	3489780	3489948	NC_011993.1_ORF_family_8133	0	+	0	0	0
NC_011993.1	34896	35037	NC_011993.1_ORF_family_43921	0	-	1	0.89352	0.177305
NC_011993.1	34896	35028	NC_011993.1_ORF_family_43921	0	-	1	0.954442	0.189394
NC_011993.1	34896	35001	NC_011993.1_ORF_family_43921	0	-	1	1.19987	0.238095
NC_011993.1	34896	34992	NC_011993.1_ORF_family_43921	0	-	1	1.31236	0.260417
NC_011993.1	348960	349071	NC_011993.1_ORF_family_750	0	+	0	0	0
NC_011993.1	348951	349071	NC_011993.1_ORF_family_750	0	+	0	0	0
NC_011993.1	3489490	3489604	NC_011993.1_ORF_family_19090	0	+	0	0	0
NC_011993.1	3489487	3489604	NC_011993.1_ORF_family_19090	0	+	0	0	0
NC_011993.1	3489448	3489604	NC_011993.1_ORF_family_19090	0	+	0	0	0
NC_011993.1	3489430	3489604	NC_011993.1_ORF_family_19090	0	+	0	0	0
NC_011993.1	3489280	3489400	NC_011993.1_ORF_family_19089	0	+	0	0	0
NC_011993.1	3489277	3489400	NC_011993.1_ORF_family_19089	0	+	0	0	0
NC_011993.1	348924	349071	NC_011993.1_ORF_family_750	0	+	0	0	0
NC_011993.1	348921	349071	NC_011993.1_ORF_family_750	0	+	0	0	0
NC_011993.1	348918	349071	NC_011993.1_ORF_family_750	0	+	0	0	0
NC_011993.1	348914	349007	NC_011993.1_ORF_family_22868	0	+	0	0	0
NC_011993.1	348911	349007	NC_011993.1_ORF_family_22868	0	+	0	0	0
NC_011993.1	3489026	3489122	NC_011993.1_ORF_family_30185	0	+	0	0	0
NC_011993.1	348899	349007	NC_011993.1_ORF_family_22868	0	+	0	0	0
NC_011993.1	3488916	3489030	NC_011993.1_ORF_family_8131	0	+	0	0	0
NC_011993.1	3488904	3489030	NC_011993.1_ORF_family_8131	0	+	0	0	0
NC_011993.1	348890	349007	NC_011993.1_ORF_family_22868	0	+	0	0	0
NC_011993.1	3488901	3489030	NC_011993.1_ORF_family_8131	0	+	0	0	0
NC_011993.1	348887	349007	NC_011993.1_ORF_family_22868	0	+	0	0	0
NC_011993.1	3488865	3489030	NC_011993.1_ORF_family_8131	0	+	0	0	0
NC_011993.1	3488838	3489030	NC_011993.1_ORF_family_8131	0	+	0	0	0
NC_011993.1	3488832	3489030	NC_011993.1_ORF_family_8131	0	+	0	0	0
NC_011993.1	3488820	3489030	NC_011993.1_ORF_family_8131	0	+	1	0.599935	0.0619048
NC_011993.1	3488808	3489030	NC_011993.1_ORF_family_8131	0	+	1	0.567506	0.0990991
NC_011993.1	3488778	3489030	NC_011993.1_ORF_family_8131	0	+	1	0.499946	0.0873016
NC_011993.1	3488503	3488602	NC_011993.1_ORF_family_19087	0	+	1	1.27259	0.222222
NC_011993.1	3488446	3488602	NC_011993.1_ORF_family_19087	0	+	1	0.807605	0.141026
NC_011993.1	3488443	3488602	NC_011993.1_ORF_family_19087	0	+	1	0.792367	0.138365
NC_011993.1	3488237	3488333	NC_011993.1_ORF_family_30182	0	+	0	0	0
NC_011993.1	3487883	3487979	NC_011993.1_ORF_family_30181	0	+	0	0	0
NC_011993.1	3487871	3487979	NC_011993.1_ORF_family_30181	0	+	0	0	0
NC_011993.1	3487847	3487979	NC_011993.1_ORF_family_30181	0	+	0	0	0
NC_011993.1	348778	348886	NC_011993.1_ORF_family_11767	0	+	0	0	0
NC_011993.1	348775	348886	NC_011993.1_ORF_family_11767	0	+	0	0	0
NC_011993.1	348760	348886	NC_011993.1_ORF_family_11767	0	+	0	0	0
NC_011993.1	3487543	3487642	NC_011993.1_ORF_family_19085	0	+	0	0	0
NC_011993.1	3487534	3487642	NC_011993.1_ORF_family_19085	0	+	0	0	0
NC_011993.1	3487486	3487642	NC_011993.1_ORF_family_19085	0	+	0	0	0
NC_011993.1	3487367	3487490	NC_011993.1_ORF_family_30179	0	+	1	1.02428	0.195122
NC_011993.1	3487349	3487490	NC_011993.1_ORF_family_30179	0	+	1	0.89352	0.170213
NC_011993.1	3487346	3487490	NC_011993.1_ORF_family_30179	0	+	1	0.874905	0.166667
NC_011993.1	3487340	3487490	NC_011993.1_ORF_family_30179	0	+	1	0.839909	0.16
NC_011993.1	3487336	3487642	NC_011993.1_ORF_family_19085	0	+	1	0.41172	0.0784314
NC_011993.1	3487334	3487490	NC_011993.1_ORF_family_30179	0	+	1	0.807605	0.153846
NC_011993.1	3487316	3487490	NC_011993.1_ORF_family_30179	0	+	2	1.44812	0.252874
NC_011993.1	348727	348886	NC_011993.1_ORF_family_11767	0	+	0	0	0
NC_011993.1	3487244	3487490	NC_011993.1_ORF_family_30179	0	+	2	1.02428	0.195122
NC_011993.1	3487223	3487490	NC_011993.1_ORF_family_30179	0	+	2	0.943718	0.179775
NC_011993.1	3487084	3487180	NC_011993.1_ORF_family_19084	0	+	0	0	0
NC_011993.1	3487075	3487180	NC_011993.1_ORF_family_19084	0	+	0	0	0
NC_011993.1	3487054	3487180	NC_011993.1_ORF_family_19084	0	+	0	0	0
NC_011993.1	3487041	3487161	NC_011993.1_ORF_family_8128	0	+	0	0	0
NC_011993.1	3487038	3487161	NC_011993.1_ORF_family_8128	0	+	0	0	0
NC_011993.1	3487030	3487180	NC_011993.1_ORF_family_19084	0	+	0	0	0
NC_011993.1	3487027	3487180	NC_011993.1_ORF_family_19084	0	+	0	0	0
NC_011993.1	3487024	3487180	NC_011993.1_ORF_family_19084	0	+	0	0	0
NC_011993.1	3487018	3487180	NC_011993.1_ORF_family_19084	0	+	0	0	0
NC_011993.1	3487009	3487180	NC_011993.1_ORF_family_19084	0	+	0	0	0
NC_011993.1	3486988	3487180	NC_011993.1_ORF_family_19084	0	+	15	9.84268	0.125
NC_011993.1	3486976	3487180	NC_011993.1_ORF_family_19084	0	+	28	17.2922	0.176471
NC_011993.1	3486961	3487180	NC_011993.1_ORF_family_19084	0	+	28	16.1078	0.232877
NC_011993.1	3486958	3487180	NC_011993.1_ORF_family_19084	0	+	28	15.8902	0.243243
NC_011993.1	3486951	3487161	NC_011993.1_ORF_family_8128	0	+	28	16.7982	0.285714
NC_011993.1	3486949	3487180	NC_011993.1_ORF_family_19084	0	+	28	15.2711	0.25974
NC_011993.1	3486937	3487180	NC_011993.1_ORF_family_19084	0	+	28	14.5169	0.246914
NC_011993.1	3486934	3487180	NC_011993.1_ORF_family_19084	0	+	28	14.3399	0.243902
NC_011993.1	3486931	3487180	NC_011993.1_ORF_family_19084	0	+	28	14.1671	0.240964
NC_011993.1	3486927	3487161	NC_011993.1_ORF_family_8128	0	+	28	15.0753	0.25641
NC_011993.1	3486813	3486927	NC_011993.1_ORF_family_8127	0	+	0	0	0
NC_011993.1	3486783	3486927	NC_011993.1_ORF_family_8127	0	+	0	0	0
NC_011993.1	3486768	3486927	NC_011993.1_ORF_family_8127	0	+	0	0	0
NC_011993.1	3486675	3486927	NC_011993.1_ORF_family_8127	0	+	1	0.499946	0.0912698
NC_011993.1	3486646	3486739	NC_011993.1_ORF_family_19083	0	+	0	0	0
NC_011993.1	3486640	3486739	NC_011993.1_ORF_family_19083	0	+	0	0	0
NC_011993.1	3486637	3486739	NC_011993.1_ORF_family_19083	0	+	0	0	0
NC_011993.1	3486634	3486739	NC_011993.1_ORF_family_19083	0	+	0	0	0
NC_011993.1	3486622	3486739	NC_011993.1_ORF_family_19083	0	+	0	0	0
NC_011993.1	3486598	3486739	NC_011993.1_ORF_family_19083	0	+	0	0	0
NC_011993.1	3486586	3486739	NC_011993.1_ORF_family_19083	0	+	0	0	0
NC_011993.1	3486432	3486531	NC_011993.1_ORF_family_8126	0	+	0	0	0
NC_011993.1	3486425	3486590	NC_011993.1_ORF_family_30178	0	+	0	0	0
NC_011993.1	3486423	3486531	NC_011993.1_ORF_family_8126	0	+	0	0	0
NC_011993.1	3486416	3486590	NC_011993.1_ORF_family_30178	0	+	0	0	0
NC_011993.1	3486414	3486531	NC_011993.1_ORF_family_8126	0	+	0	0	0
NC_011993.1	3486374	3486590	NC_011993.1_ORF_family_30178	0	+	0	0	0
NC_011993.1	3486337	3486436	NC_011993.1_ORF_family_19082	0	+	0	0	0
NC_011993.1	3486289	3486436	NC_011993.1_ORF_family_19082	0	+	0	0	0
NC_011993.1	3486233	3486359	NC_011993.1_ORF_family_30177	0	+	0	0	0
NC_011993.1	3486123	3486252	NC_011993.1_ORF_family_8125	0	+	1	0.976638	0.20155
NC_011993.1	3486111	3486252	NC_011993.1_ORF_family_8125	0	+	1	0.89352	0.184397
NC_011993.1	3486109	3486214	NC_011993.1_ORF_family_19081	0	+	0	0	0
NC_011993.1	3486105	3486252	NC_011993.1_ORF_family_8125	0	+	1	0.85705	0.176871
NC_011993.1	3486097	3486214	NC_011993.1_ORF_family_19081	0	+	0	0	0
NC_011993.1	3486064	3486214	NC_011993.1_ORF_family_19081	0	+	0	0	0
NC_011993.1	3486055	3486214	NC_011993.1_ORF_family_19081	0	+	0	0	0
NC_011993.1	3486046	3486214	NC_011993.1_ORF_family_19081	0	+	0	0	0
NC_011993.1	3486034	3486214	NC_011993.1_ORF_family_19081	0	+	0	0	0
NC_011993.1	3486027	3486252	NC_011993.1_ORF_family_8125	0	+	1	0.559939	0.115556
NC_011993.1	3486022	3486214	NC_011993.1_ORF_family_19081	0	+	0	0	0
NC_011993.1	3485424	3485526	NC_011993.1_ORF_family_8123	0	+	0	0	0
NC_011993.1	3485422	3485515	NC_011993.1_ORF_family_19079	0	+	0	0	0
NC_011993.1	3485416	3485515	NC_011993.1_ORF_family_19079	0	+	0	0	0
NC_011993.1	3485395	3485515	NC_011993.1_ORF_family_19079	0	+	0	0	0
NC_011993.1	3485376	3485526	NC_011993.1_ORF_family_8123	0	+	0	0	0
NC_011993.1	3485362	3485515	NC_011993.1_ORF_family_19079	0	+	0	0	0
NC_011993.1	3485359	3485515	NC_011993.1_ORF_family_19079	0	+	0	0	0
NC_011993.1	3485356	3485515	NC_011993.1_ORF_family_19079	0	+	0	0	0
NC_011993.1	3485350	3485515	NC_011993.1_ORF_family_19079	0	+	0	0	0
NC_011993.1	3485347	3485515	NC_011993.1_ORF_family_19079	0	+	0	0	0
NC_011993.1	3485338	3485515	NC_011993.1_ORF_family_19079	0	+	0	0	0
NC_011993.1	3485334	3485526	NC_011993.1_ORF_family_8123	0	+	0	0	0
NC_011993.1	3485322	3485526	NC_011993.1_ORF_family_8123	0	+	0	0	0
NC_011993.1	3485307	3485526	NC_011993.1_ORF_family_8123	0	+	0	0	0
NC_011993.1	3485280	3485526	NC_011993.1_ORF_family_8123	0	+	0	0	0
NC_011993.1	3485008	3485107	NC_011993.1_ORF_family_19077	0	+	0	0	0
NC_011993.1	3485005	3485107	NC_011993.1_ORF_family_19077	0	+	0	0	0
NC_011993.1	3484978	3485107	NC_011993.1_ORF_family_19077	0	+	0	0	0
NC_011993.1	3484971	3485097	NC_011993.1_ORF_family_8122	0	+	0	0	0
NC_011993.1	3484968	3485097	NC_011993.1_ORF_family_8122	0	+	0	0	0
NC_011993.1	3484953	3485097	NC_011993.1_ORF_family_8122	0	+	0	0	0
NC_011993.1	3484917	3485097	NC_011993.1_ORF_family_8122	0	+	5	3.49962	0.161111
NC_011993.1	348491	348626	NC_011993.1_ORF_family_22867	0	+	0	0	0
NC_011993.1	3484887	3485097	NC_011993.1_ORF_family_8122	0	+	5	2.99967	0.138095
NC_011993.1	3484884	3485097	NC_011993.1_ORF_family_8122	0	+	5	2.95743	0.13615
NC_011993.1	3484878	3485097	NC_011993.1_ORF_family_8122	0	+	5	2.8764	0.13242
NC_011993.1	3484860	3485097	NC_011993.1_ORF_family_8122	0	+	5	2.65794	0.122363
NC_011993.1	348479	348626	NC_011993.1_ORF_family_22867	0	+	0	0	0
NC_011993.1	348470	348626	NC_011993.1_ORF_family_22867	0	+	0	0	0
NC_011993.1	3484631	3484730	NC_011993.1_ORF_family_30174	0	+	13	16.5437	0.464647
NC_011993.1	3484622	3484730	NC_011993.1_ORF_family_30174	0	+	13	15.165	0.425926
NC_011993.1	3484607	3484730	NC_011993.1_ORF_family_30174	0	+	13	13.3156	0.373984
NC_011993.1	3484589	3484730	NC_011993.1_ORF_family_30174	0	+	13	11.6158	0.326241
NC_011993.1	3484571	3484730	NC_011993.1_ORF_family_30174	0	+	14	11.0931	0.402516
NC_011993.1	348455	348626	NC_011993.1_ORF_family_22867	0	+	0	0	0
NC_011993.1	3484546	3484723	NC_011993.1_ORF_family_19075	0	+	14	9.96502	0.355932
NC_011993.1	3484543	3484723	NC_011993.1_ORF_family_19075	0	+	14	9.79894	0.35
NC_011993.1	3484477	3484723	NC_011993.1_ORF_family_19075	0	+	14	7.16995	0.256098
NC_011993.1	3484455	3484560	NC_011993.1_ORF_family_8120	0	+	0	0	0
NC_011993.1	3484447	3484723	NC_011993.1_ORF_family_19075	0	+	14	6.39061	0.228261
NC_011993.1	3484441	3484723	NC_011993.1_ORF_family_19075	0	+	14	6.25464	0.223404
NC_011993.1	3484436	3484730	NC_011993.1_ORF_family_30174	0	+	14	5.99935	0.238095
NC_011993.1	3484424	3484730	NC_011993.1_ORF_family_30174	0	+	14	5.76408	0.228758
NC_011993.1	3484379	3484730	NC_011993.1_ORF_family_30174	0	+	14	5.0251	0.19943
NC_011993.1	3484376	3484730	NC_011993.1_ORF_family_30174	0	+	14	4.98251	0.19774
NC_011993.1	3484364	3484730	NC_011993.1_ORF_family_30174	0	+	16	5.5076	0.248634
NC_011993.1	348434	348626	NC_011993.1_ORF_family_22867	0	+	0	0	0
NC_011993.1	3484328	3484730	NC_011993.1_ORF_family_30174	0	+	16	5.01438	0.246269
NC_011993.1	3484292	3484730	NC_011993.1_ORF_family_30174	0	+	16	4.60224	0.226027
NC_011993.1	3484279	3484375	NC_011993.1_ORF_family_19074	0	+	2	2.62472	0.197917
NC_011993.1	3484262	3484730	NC_011993.1_ORF_family_30174	0	+	16	4.30723	0.211538
NC_011993.1	3484254	3484380	NC_011993.1_ORF_family_8119	0	+	2	1.99978	0.190476
NC_011993.1	3484251	3484380	NC_011993.1_ORF_family_8119	0	+	2	1.95328	0.186047
NC_011993.1	3484214	3484730	NC_011993.1_ORF_family_30174	0	+	17	4.15071	0.226744
NC_011993.1	3484200	3484380	NC_011993.1_ORF_family_8119	0	+	3	2.09977	0.261111
NC_011993.1	348419	348626	NC_011993.1_ORF_family_22867	0	+	0	0	0
NC_011993.1	3484190	3484730	NC_011993.1_ORF_family_30174	0	+	17	3.96624	0.225926
NC_011993.1	3484185	3484380	NC_011993.1_ORF_family_8119	0	+	3	1.93825	0.241026
NC_011993.1	348386	348626	NC_011993.1_ORF_family_22867	0	+	0	0	0
NC_011993.1	3483850	3483946	NC_011993.1_ORF_family_19073	0	+	0	0	0
NC_011993.1	3483829	3483946	NC_011993.1_ORF_family_19073	0	+	0	0	0
NC_011993.1	3483796	3483946	NC_011993.1_ORF_family_19073	0	+	0	0	0
NC_011993.1	3483787	3483946	NC_011993.1_ORF_family_19073	0	+	0	0	0
NC_011993.1	3483778	3483946	NC_011993.1_ORF_family_19073	0	+	0	0	0
NC_011993.1	3483770	3483863	NC_011993.1_ORF_family_30172	0	+	0	0	0
NC_011993.1	3483764	3483863	NC_011993.1_ORF_family_30172	0	+	0	0	0
NC_011993.1	3483757	3483946	NC_011993.1_ORF_family_19073	0	+	0	0	0
NC_011993.1	3483754	3483946	NC_011993.1_ORF_family_19073	0	+	0	0	0
NC_011993.1	348375	348474	NC_011993.1_ORF_family_749	0	+	0	0	0
NC_011993.1	3483749	3483863	NC_011993.1_ORF_family_30172	0	+	0	0	0
NC_011993.1	3483742	3483946	NC_011993.1_ORF_family_19073	0	+	0	0	0
NC_011993.1	3483733	3483946	NC_011993.1_ORF_family_19073	0	+	0	0	0
NC_011993.1	3483719	3483863	NC_011993.1_ORF_family_30172	0	+	0	0	0
NC_011993.1	3483713	3483863	NC_011993.1_ORF_family_30172	0	+	0	0	0
NC_011993.1	3483707	3483863	NC_011993.1_ORF_family_30172	0	+	0	0	0
NC_011993.1	3483704	3483863	NC_011993.1_ORF_family_30172	0	+	0	0	0
NC_011993.1	3483697	3483946	NC_011993.1_ORF_family_19073	0	+	0	0	0
NC_011993.1	3483682	3483946	NC_011993.1_ORF_family_19073	0	+	0	0	0
NC_011993.1	3483658	3483946	NC_011993.1_ORF_family_19073	0	+	0	0	0
NC_011993.1	3483646	3483946	NC_011993.1_ORF_family_19073	0	+	0	0	0
NC_011993.1	348360	348474	NC_011993.1_ORF_family_749	0	+	0	0	0
NC_011993.1	3483580	3483946	NC_011993.1_ORF_family_19073	0	+	0	0	0
NC_011993.1	3483570	3483672	NC_011993.1_ORF_family_8117	0	+	0	0	0
NC_011993.1	3483556	3483946	NC_011993.1_ORF_family_19073	0	+	0	0	0
NC_011993.1	348350	348626	NC_011993.1_ORF_family_22867	0	+	0	0	0
NC_011993.1	3483502	3483946	NC_011993.1_ORF_family_19073	0	+	0	0	0
NC_011993.1	3483488	3483587	NC_011993.1_ORF_family_30171	0	+	0	0	0
NC_011993.1	3483470	3483587	NC_011993.1_ORF_family_30171	0	+	0	0	0
NC_011993.1	3483457	3483946	NC_011993.1_ORF_family_19073	0	+	0	0	0
NC_011993.1	3483396	3483534	NC_011993.1_ORF_family_8116	0	+	0	0	0
NC_011993.1	3483354	3483534	NC_011993.1_ORF_family_8116	0	+	2	1.39985	0.144445
NC_011993.1	3483314	3483425	NC_011993.1_ORF_family_30170	0	+	2	2.27002	0.234234
NC_011993.1	3483310	3483439	NC_011993.1_ORF_family_19072	0	+	2	1.95328	0.20155
NC_011993.1	3483307	3483439	NC_011993.1_ORF_family_19072	0	+	2	1.90888	0.19697
NC_011993.1	3483298	3483439	NC_011993.1_ORF_family_19072	0	+	2	1.78704	0.184397
NC_011993.1	3483289	3483439	NC_011993.1_ORF_family_19072	0	+	2	1.67982	0.173333
NC_011993.1	3483191	3483311	NC_011993.1_ORF_family_30169	0	+	0	0	0
NC_011993.1	3483161	3483311	NC_011993.1_ORF_family_30169	0	+	0	0	0
NC_011993.1	3482934	3483030	NC_011993.1_ORF_family_8114	0	+	1	1.31236	0.229167
NC_011993.1	3482922	3483030	NC_011993.1_ORF_family_8114	0	+	1	1.16654	0.203704
NC_011993.1	3482892	3483030	NC_011993.1_ORF_family_8114	0	+	1	0.912945	0.15942
NC_011993.1	3482884	3483019	NC_011993.1_ORF_family_19071	0	+	1	0.933232	0.162963
NC_011993.1	3482787	3483030	NC_011993.1_ORF_family_8114	0	+	1	0.518462	0.090535
NC_011993.1	3482757	3483030	NC_011993.1_ORF_family_8114	0	+	1	0.461488	0.0805861
NC_011993.1	3482750	3482870	NC_011993.1_ORF_family_30168	0	+	0	0	0
NC_011993.1	3482741	3482870	NC_011993.1_ORF_family_30168	0	+	0	0	0
NC_011993.1	3482729	3482870	NC_011993.1_ORF_family_30168	0	+	0	0	0
NC_011993.1	3482516	3482612	NC_011993.1_ORF_family_30167	0	+	0	0	0
NC_011993.1	3482513	3482612	NC_011993.1_ORF_family_30167	0	+	0	0	0
NC_011993.1	3482510	3482612	NC_011993.1_ORF_family_30167	0	+	0	0	0
NC_011993.1	3482504	3482612	NC_011993.1_ORF_family_30167	0	+	0	0	0
NC_011993.1	3482403	3482508	NC_011993.1_ORF_family_8113	0	+	0	0	0
NC_011993.1	3482397	3482508	NC_011993.1_ORF_family_8113	0	+	0	0	0
NC_011993.1	3482391	3482508	NC_011993.1_ORF_family_8113	0	+	0	0	0
NC_011993.1	348213	348348	NC_011993.1_ORF_family_748	0	+	0	0	0
NC_011993.1	3482087	3482180	NC_011993.1_ORF_family_30165	0	+	11	14.9016	0.408602
NC_011993.1	3482075	3482180	NC_011993.1_ORF_family_30165	0	+	12	14.3984	0.466667
NC_011993.1	3482060	3482180	NC_011993.1_ORF_family_30165	0	+	16	16.7982	0.533333
NC_011993.1	3482048	3482180	NC_011993.1_ORF_family_30165	0	+	16	15.2711	0.507576
NC_011993.1	3482030	3482180	NC_011993.1_ORF_family_30165	0	+	17	14.2785	0.553333
NC_011993.1	3482024	3482180	NC_011993.1_ORF_family_30165	0	+	17	13.7293	0.570513
NC_011993.1	3481971	3482064	NC_011993.1_ORF_family_8111	0	+	1	1.35469	0.27957
NC_011993.1	3481903	3481996	NC_011993.1_ORF_family_19067	0	+	0	0	0
NC_011993.1	3481882	3481996	NC_011993.1_ORF_family_19067	0	+	0	0	0
NC_011993.1	3481877	3482003	NC_011993.1_ORF_family_30164	0	+	0	0	0
NC_011993.1	3481870	3481996	NC_011993.1_ORF_family_19067	0	+	0	0	0
NC_011993.1	3481843	3481996	NC_011993.1_ORF_family_19067	0	+	0	0	0
NC_011993.1	348180	348348	NC_011993.1_ORF_family_748	0	+	0	0	0
NC_011993.1	3481645	3481747	NC_011993.1_ORF_family_19066	0	+	3	3.70548	0.352941
NC_011993.1	348095	348209	NC_011993.1_ORF_family_22866	0	+	0	0	0
NC_011993.1	3480832	3480979	NC_011993.1_ORF_family_57771	0	-	0	0	0
NC_011993.1	3480832	3480943	NC_011993.1_ORF_family_57771	0	-	0	0	0
NC_011993.1	3480777	3480906	NC_011993.1_ORF_family_36073	0	-	0	0	0
NC_011993.1	3480777	3480897	NC_011993.1_ORF_family_36073	0	-	0	0	0
NC_011993.1	3480777	3480891	NC_011993.1_ORF_family_36073	0	-	0	0	0
NC_011993.1	3480777	3480885	NC_011993.1_ORF_family_36073	0	-	0	0	0
NC_011993.1	3480777	3480882	NC_011993.1_ORF_family_36073	0	-	0	0	0
NC_011993.1	3480639	3480765	NC_011993.1_ORF_family_36074	0	-	0	0	0
NC_011993.1	3480557	3480683	NC_011993.1_ORF_family_46979	0	-	0	0	0
NC_011993.1	3480557	3480674	NC_011993.1_ORF_family_46979	0	-	0	0	0
NC_011993.1	3480557	3480671	NC_011993.1_ORF_family_46979	0	-	0	0	0
NC_011993.1	3480510	3480612	NC_011993.1_ORF_family_36075	0	-	0	0	0
NC_011993.1	3480510	3480603	NC_011993.1_ORF_family_36075	0	-	0	0	0
NC_011993.1	3480295	3480658	NC_011993.1_ORF_family_57772	0	-	1	0.34707	0.077135
NC_011993.1	3480295	3480643	NC_011993.1_ORF_family_57772	0	-	1	0.36203	0.0804598
NC_011993.1	3480295	3480634	NC_011993.1_ORF_family_57772	0	-	1	0.371641	0.0825959
NC_011993.1	3480295	3480628	NC_011993.1_ORF_family_57772	0	-	1	0.378337	0.0840841
NC_011993.1	3480295	3480616	NC_011993.1_ORF_family_57772	0	-	1	0.392481	0.0872274
NC_011993.1	3480295	3480556	NC_011993.1_ORF_family_57772	0	-	1	0.482706	0.10728
NC_011993.1	3480295	3480544	NC_011993.1_ORF_family_57772	0	-	1	0.505969	0.11245
NC_011993.1	3480295	3480520	NC_011993.1_ORF_family_57772	0	-	1	0.559939	0.124444
NC_011993.1	3480295	3480514	NC_011993.1_ORF_family_57772	0	-	1	0.57528	0.127854
NC_011993.1	3480295	3480511	NC_011993.1_ORF_family_57772	0	-	1	0.58327	0.12963
NC_011993.1	3480295	3480505	NC_011993.1_ORF_family_57772	0	-	1	0.599935	0.133333
NC_011993.1	3480295	3480484	NC_011993.1_ORF_family_57772	0	-	1	0.666594	0.148148
NC_011993.1	3480295	3480481	NC_011993.1_ORF_family_57772	0	-	1	0.677346	0.150538
NC_011993.1	3480295	3480472	NC_011993.1_ORF_family_57772	0	-	1	0.711787	0.158192
NC_011993.1	3480295	3480451	NC_011993.1_ORF_family_57772	0	-	0	0	0
NC_011993.1	3480295	3480448	NC_011993.1_ORF_family_57772	0	-	0	0	0
NC_011993.1	3480295	3480418	NC_011993.1_ORF_family_57772	0	-	0	0	0
NC_011993.1	3480295	3480415	NC_011993.1_ORF_family_57772	0	-	0	0	0
NC_011993.1	3480295	3480412	NC_011993.1_ORF_family_57772	0	-	0	0	0
NC_011993.1	348013	348112	NC_011993.1_ORF_family_11765	0	+	0	0	0
NC_011993.1	3480105	3480351	NC_011993.1_ORF_family_36076	0	-	0	0	0
NC_011993.1	3480105	3480330	NC_011993.1_ORF_family_36076	0	-	0	0	0
NC_011993.1	3480105	3480327	NC_011993.1_ORF_family_36076	0	-	0	0	0
NC_011993.1	3480105	3480288	NC_011993.1_ORF_family_36076	0	-	0	0	0
NC_011993.1	3480105	3480276	NC_011993.1_ORF_family_36076	0	-	0	0	0
NC_011993.1	3480105	3480258	NC_011993.1_ORF_family_36076	0	-	0	0	0
NC_011993.1	3480105	3480228	NC_011993.1_ORF_family_36076	0	-	0	0	0
NC_011993.1	3480105	3480207	NC_011993.1_ORF_family_36076	0	-	0	0	0
NC_011993.1	348010	348112	NC_011993.1_ORF_family_11765	0	+	0	0	0
NC_011993.1	3479962	3480244	NC_011993.1_ORF_family_57773	0	-	1	0.44676	0.0886525
NC_011993.1	3479962	3480217	NC_011993.1_ORF_family_57773	0	-	1	0.494064	0.0980392
NC_011993.1	3479962	3480199	NC_011993.1_ORF_family_57773	0	-	1	0.531588	0.105485
NC_011993.1	3479962	3480196	NC_011993.1_ORF_family_57773	0	-	1	0.538403	0.106838
NC_011993.1	3479962	3480169	NC_011993.1_ORF_family_57773	0	-	1	0.60863	0.120773
NC_011993.1	3479962	3480163	NC_011993.1_ORF_family_57773	0	-	1	0.626798	0.124378
NC_011993.1	3479962	3480154	NC_011993.1_ORF_family_57773	0	-	1	0.656179	0.130208
NC_011993.1	3479962	3480130	NC_011993.1_ORF_family_57773	0	-	1	0.749919	0.14881
NC_011993.1	3479962	3480109	NC_011993.1_ORF_family_57773	0	-	1	0.85705	0.170068
NC_011993.1	3479962	3480106	NC_011993.1_ORF_family_57773	0	-	1	0.874905	0.173611
NC_011993.1	3479962	3480055	NC_011993.1_ORF_family_57773	0	-	1	1.35469	0.268817
NC_011993.1	3479900	3479999	NC_011993.1_ORF_family_46980	0	-	0	0	0
NC_011993.1	3479900	3479996	NC_011993.1_ORF_family_46980	0	-	0	0	0
NC_011993.1	3479699	3479888	NC_011993.1_ORF_family_46981	0	-	2	1.33319	0.137566
NC_011993.1	3479699	3479849	NC_011993.1_ORF_family_46981	0	-	0	0	0
NC_011993.1	3479699	3479807	NC_011993.1_ORF_family_46981	0	-	0	0	0
NC_011993.1	3479699	3479795	NC_011993.1_ORF_family_46981	0	-	0	0	0
NC_011993.1	3479443	3479545	NC_011993.1_ORF_family_57775	0	-	0	0	0
NC_011993.1	3479443	3479542	NC_011993.1_ORF_family_57775	0	-	0	0	0
NC_011993.1	3479226	3479391	NC_011993.1_ORF_family_36078	0	-	0	0	0
NC_011993.1	3479226	3479379	NC_011993.1_ORF_family_36078	0	-	0	0	0
NC_011993.1	3479226	3479349	NC_011993.1_ORF_family_36078	0	-	0	0	0
NC_011993.1	3479226	3479322	NC_011993.1_ORF_family_36078	0	-	0	0	0
NC_011993.1	347915	348014	NC_011993.1_ORF_family_22865	0	+	0	0	0
NC_011993.1	3479011	3479179	NC_011993.1_ORF_family_57776	0	-	2	1.49984	0.154762
NC_011993.1	3479011	3479155	NC_011993.1_ORF_family_57776	0	-	0	0	0
NC_011993.1	3479011	3479149	NC_011993.1_ORF_family_57776	0	-	0	0	0
NC_011993.1	3479011	3479143	NC_011993.1_ORF_family_57776	0	-	0	0	0
NC_011993.1	3479011	3479128	NC_011993.1_ORF_family_57776	0	-	0	0	0
NC_011993.1	3479001	3479145	NC_011993.1_ORF_family_36079	0	-	0	0	0
NC_011993.1	3479001	3479103	NC_011993.1_ORF_family_36079	0	-	0	0	0
NC_011993.1	3478994	3479294	NC_011993.1_ORF_family_46982	0	-	2	0.839909	0.0866667
NC_011993.1	3478994	3479291	NC_011993.1_ORF_family_46982	0	-	2	0.848393	0.0875421
NC_011993.1	3478994	3479273	NC_011993.1_ORF_family_46982	0	-	2	0.903128	0.09319
NC_011993.1	3478994	3479240	NC_011993.1_ORF_family_46982	0	-	2	1.02428	0.105691
NC_011993.1	3478994	3479120	NC_011993.1_ORF_family_46982	0	-	0	0	0
NC_011993.1	3478994	3479096	NC_011993.1_ORF_family_46982	0	-	0	0	0
NC_011993.1	347888	348014	NC_011993.1_ORF_family_22865	0	+	0	0	0
NC_011993.1	3478844	3478991	NC_011993.1_ORF_family_46983	0	-	0	0	0
NC_011993.1	3478844	3478958	NC_011993.1_ORF_family_46983	0	-	0	0	0
NC_011993.1	3478844	3478952	NC_011993.1_ORF_family_46983	0	-	0	0	0
NC_011993.1	3478737	3478833	NC_011993.1_ORF_family_36080	0	-	0	0	0
NC_011993.1	3478718	3478832	NC_011993.1_ORF_family_46984	0	-	0	0	0
NC_011993.1	3478708	3478966	NC_011993.1_ORF_family_57777	0	-	0	0	0
NC_011993.1	3478708	3478942	NC_011993.1_ORF_family_57777	0	-	0	0	0
NC_011993.1	3478708	3478933	NC_011993.1_ORF_family_57777	0	-	0	0	0
NC_011993.1	3478708	3478924	NC_011993.1_ORF_family_57777	0	-	0	0	0
NC_011993.1	3478708	3478918	NC_011993.1_ORF_family_57777	0	-	0	0	0
NC_011993.1	3478708	3478891	NC_011993.1_ORF_family_57777	0	-	0	0	0
NC_011993.1	3478708	3478861	NC_011993.1_ORF_family_57777	0	-	0	0	0
NC_011993.1	3478708	3478858	NC_011993.1_ORF_family_57777	0	-	0	0	0
NC_011993.1	3478708	3478849	NC_011993.1_ORF_family_57777	0	-	0	0	0
NC_011993.1	3478708	3478822	NC_011993.1_ORF_family_57777	0	-	0	0	0
NC_011993.1	3478708	3478816	NC_011993.1_ORF_family_57777	0	-	0	0	0
NC_011993.1	34786	35080	NC_011993.1_ORF_family_65693	0	-	3	1.28557	0.132653
NC_011993.1	34786	35017	NC_011993.1_ORF_family_65693	0	-	1	0.545395	0.108225
NC_011993.1	3478504	3478651	NC_011993.1_ORF_family_57778	0	-	0	0	0
NC_011993.1	3478504	3478600	NC_011993.1_ORF_family_57778	0	-	0	0	0
NC_011993.1	347849	348014	NC_011993.1_ORF_family_22865	0	+	0	0	0
NC_011993.1	347843	348014	NC_011993.1_ORF_family_22865	0	+	0	0	0
NC_011993.1	347840	348014	NC_011993.1_ORF_family_22865	0	+	0	0	0
NC_011993.1	347825	348014	NC_011993.1_ORF_family_22865	0	+	0	0	0
NC_011993.1	3478131	3478248	NC_011993.1_ORF_family_36081	0	-	2	2.15361	0.25641
NC_011993.1	3478070	3478232	NC_011993.1_ORF_family_46986	0	-	7	5.44385	0.419753
NC_011993.1	3478070	3478184	NC_011993.1_ORF_family_46986	0	-	5	5.52572	0.333333
NC_011993.1	3478070	3478172	NC_011993.1_ORF_family_46986	0	-	5	6.1758	0.372549
NC_011993.1	3477964	3478162	NC_011993.1_ORF_family_57779	0	-	8	5.09036	0.323232
NC_011993.1	3477964	3478150	NC_011993.1_ORF_family_57779	0	-	8	5.41877	0.344086
NC_011993.1	3477964	3478135	NC_011993.1_ORF_family_57779	0	-	8	5.8941	0.362573
NC_011993.1	3477964	3478126	NC_011993.1_ORF_family_57779	0	-	8	6.22155	0.327161
NC_011993.1	3477964	3478120	NC_011993.1_ORF_family_57779	0	-	6	4.84563	0.301282
NC_011993.1	3477964	3478078	NC_011993.1_ORF_family_57779	0	-	3	3.31543	0.22807
NC_011993.1	3477921	3478131	NC_011993.1_ORF_family_36082	0	-	8	4.79948	0.276191
NC_011993.1	3477921	3478119	NC_011993.1_ORF_family_36082	0	-	6	3.81777	0.232323
NC_011993.1	3477921	3478107	NC_011993.1_ORF_family_36082	0	-	3	2.03204	0.139785
NC_011993.1	3477921	3478074	NC_011993.1_ORF_family_36082	0	-	3	2.47032	0.169935
NC_011993.1	3477921	3478035	NC_011993.1_ORF_family_36082	0	-	3	3.31543	0.22807
NC_011993.1	3477921	3478020	NC_011993.1_ORF_family_36082	0	-	3	3.81777	0.262626
NC_011993.1	3477768	3477885	NC_011993.1_ORF_family_36083	0	-	1	1.07681	0.213675
NC_011993.1	3477748	3477904	NC_011993.1_ORF_family_57780	0	-	1	0.807605	0.160256
NC_011993.1	3477748	3477871	NC_011993.1_ORF_family_57780	0	-	1	1.02428	0.203252
NC_011993.1	3477748	3477847	NC_011993.1_ORF_family_57780	0	-	1	1.27259	0.252525
NC_011993.1	3477642	3477765	NC_011993.1_ORF_family_36084	0	-	0	0	0
NC_011993.1	3477642	3477756	NC_011993.1_ORF_family_36084	0	-	0	0	0
NC_011993.1	3477642	3477738	NC_011993.1_ORF_family_36084	0	-	0	0	0
NC_011993.1	347755	347899	NC_011993.1_ORF_family_11764	0	+	0	0	0
NC_011993.1	3477393	3477489	NC_011993.1_ORF_family_36085	0	-	0	0	0
NC_011993.1	3477325	3477586	NC_011993.1_ORF_family_57781	0	-	0	0	0
NC_011993.1	3477325	3477565	NC_011993.1_ORF_family_57781	0	-	0	0	0
NC_011993.1	3477325	3477559	NC_011993.1_ORF_family_57781	0	-	0	0	0
NC_011993.1	3477325	3477553	NC_011993.1_ORF_family_57781	0	-	0	0	0
NC_011993.1	3477325	3477541	NC_011993.1_ORF_family_57781	0	-	0	0	0
NC_011993.1	3477325	3477538	NC_011993.1_ORF_family_57781	0	-	0	0	0
NC_011993.1	3477325	3477529	NC_011993.1_ORF_family_57781	0	-	0	0	0
NC_011993.1	3477325	3477508	NC_011993.1_ORF_family_57781	0	-	0	0	0
NC_011993.1	3477325	3477421	NC_011993.1_ORF_family_57781	0	-	0	0	0
NC_011993.1	347707	347899	NC_011993.1_ORF_family_11764	0	+	0	0	0
NC_011993.1	347701	347899	NC_011993.1_ORF_family_11764	0	+	0	0	0
NC_011993.1	3477009	3477102	NC_011993.1_ORF_family_36087	0	-	0	0	0
NC_011993.1	3476953	3477181	NC_011993.1_ORF_family_57782	0	-	2	1.10514	0.0657895
NC_011993.1	3476953	3477175	NC_011993.1_ORF_family_57782	0	-	2	1.13501	0.0675676
NC_011993.1	3476953	3477115	NC_011993.1_ORF_family_57782	0	-	2	1.55539	0.0925926
NC_011993.1	3476953	3477070	NC_011993.1_ORF_family_57782	0	-	2	2.15361	0.128205
NC_011993.1	3476953	3477049	NC_011993.1_ORF_family_57782	0	-	2	2.62472	0.15625
NC_011993.1	3476841	3476937	NC_011993.1_ORF_family_36088	0	-	3	3.93707	0.25
NC_011993.1	3476807	3476975	NC_011993.1_ORF_family_46987	0	-	5	3.74959	0.279762
NC_011993.1	3476807	3476957	NC_011993.1_ORF_family_46987	0	-	5	4.19954	0.24
NC_011993.1	3476807	3476954	NC_011993.1_ORF_family_46987	0	-	3	2.57115	0.163265
NC_011993.1	3476807	3476948	NC_011993.1_ORF_family_46987	0	-	3	2.68056	0.170213
NC_011993.1	3476807	3476942	NC_011993.1_ORF_family_46987	0	-	3	2.7997	0.177778
NC_011993.1	347678	347819	NC_011993.1_ORF_family_22864	0	+	0	0	0
NC_011993.1	347668	347899	NC_011993.1_ORF_family_11764	0	+	0	0	0
NC_011993.1	347662	347899	NC_011993.1_ORF_family_11764	0	+	0	0	0
NC_011993.1	3476540	3476633	NC_011993.1_ORF_family_30145	0	+	0	0	0
NC_011993.1	3476537	3476633	NC_011993.1_ORF_family_30145	0	+	0	0	0
NC_011993.1	3476516	3476633	NC_011993.1_ORF_family_30145	0	+	0	0	0
NC_011993.1	3476510	3476633	NC_011993.1_ORF_family_30145	0	+	0	0	0
NC_011993.1	3476481	3476586	NC_011993.1_ORF_family_8102	0	+	0	0	0
NC_011993.1	347647	347899	NC_011993.1_ORF_family_11764	0	+	0	0	0
NC_011993.1	3476448	3476586	NC_011993.1_ORF_family_8102	0	+	0	0	0
NC_011993.1	3476419	3476530	NC_011993.1_ORF_family_19061	0	+	0	0	0
NC_011993.1	3476389	3476530	NC_011993.1_ORF_family_19061	0	+	0	0	0
NC_011993.1	3476374	3476530	NC_011993.1_ORF_family_19061	0	+	0	0	0
NC_011993.1	3476342	3476441	NC_011993.1_ORF_family_30144	0	+	0	0	0
NC_011993.1	3476338	3476530	NC_011993.1_ORF_family_19061	0	+	0	0	0
NC_011993.1	3476302	3476530	NC_011993.1_ORF_family_19061	0	+	0	0	0
NC_011993.1	3476287	3476530	NC_011993.1_ORF_family_19061	0	+	0	0	0
NC_011993.1	3476278	3476530	NC_011993.1_ORF_family_19061	0	+	0	0	0
NC_011993.1	3476275	3476530	NC_011993.1_ORF_family_19061	0	+	0	0	0
NC_011993.1	3476242	3476530	NC_011993.1_ORF_family_19061	0	+	0	0	0
NC_011993.1	3476241	3476337	NC_011993.1_ORF_family_8101	0	+	0	0	0
NC_011993.1	3476217	3476337	NC_011993.1_ORF_family_8101	0	+	0	0	0
NC_011993.1	3476169	3476337	NC_011993.1_ORF_family_8101	0	+	0	0	0
NC_011993.1	3476139	3476337	NC_011993.1_ORF_family_8101	0	+	0	0	0
NC_011993.1	3476053	3476149	NC_011993.1_ORF_family_19060	0	+	1	1.31236	0.302083
NC_011993.1	3476032	3476149	NC_011993.1_ORF_family_19060	0	+	1	1.07681	0.247863
NC_011993.1	347599	347899	NC_011993.1_ORF_family_11764	0	+	0	0	0
NC_011993.1	3475906	3476017	NC_011993.1_ORF_family_19059	0	+	0	0	0
NC_011993.1	3475900	3476017	NC_011993.1_ORF_family_19059	0	+	0	0	0
NC_011993.1	3475899	3476046	NC_011993.1_ORF_family_8100	0	+	0	0	0
NC_011993.1	3475892	3476009	NC_011993.1_ORF_family_30143	0	+	0	0	0
NC_011993.1	3475871	3476009	NC_011993.1_ORF_family_30143	0	+	0	0	0
NC_011993.1	347584	347899	NC_011993.1_ORF_family_11764	0	+	0	0	0
NC_011993.1	3475807	3476017	NC_011993.1_ORF_family_19059	0	+	0	0	0
NC_011993.1	3475801	3476017	NC_011993.1_ORF_family_19059	0	+	0	0	0
NC_011993.1	3475786	3476017	NC_011993.1_ORF_family_19059	0	+	0	0	0
NC_011993.1	3475772	3475868	NC_011993.1_ORF_family_30142	0	+	0	0	0
NC_011993.1	3475768	3476017	NC_011993.1_ORF_family_19059	0	+	0	0	0
NC_011993.1	3475759	3476017	NC_011993.1_ORF_family_19059	0	+	0	0	0
NC_011993.1	3475756	3476017	NC_011993.1_ORF_family_19059	0	+	0	0	0
NC_011993.1	347575	347899	NC_011993.1_ORF_family_11764	0	+	0	0	0
NC_011993.1	3475738	3476017	NC_011993.1_ORF_family_19059	0	+	0	0	0
NC_011993.1	3475732	3476017	NC_011993.1_ORF_family_19059	0	+	0	0	0
NC_011993.1	3475661	3475763	NC_011993.1_ORF_family_30141	0	+	1	1.23516	0.245098
NC_011993.1	347565	347682	NC_011993.1_ORF_family_747	0	+	0	0	0
NC_011993.1	3475637	3475763	NC_011993.1_ORF_family_30141	0	+	1	0.999892	0.198413
NC_011993.1	347556	347682	NC_011993.1_ORF_family_747	0	+	0	0	0
NC_011993.1	3475456	3475552	NC_011993.1_ORF_family_19058	0	+	1	1.31236	0.15625
NC_011993.1	3475447	3475552	NC_011993.1_ORF_family_19058	0	+	1	1.19987	0.142857
NC_011993.1	3475438	3475552	NC_011993.1_ORF_family_19058	0	+	1	1.10514	0.131579
NC_011993.1	347543	347651	NC_011993.1_ORF_family_22863	0	+	0	0	0
NC_011993.1	3475408	3475552	NC_011993.1_ORF_family_19058	0	+	1	0.874905	0.104167
NC_011993.1	3475405	3475552	NC_011993.1_ORF_family_19058	0	+	1	0.85705	0.102041
NC_011993.1	3475402	3475552	NC_011993.1_ORF_family_19058	0	+	1	0.839909	0.1
NC_011993.1	347539	347899	NC_011993.1_ORF_family_11764	0	+	0	0	0
NC_011993.1	3475378	3475552	NC_011993.1_ORF_family_19058	0	+	1	0.724059	0.0862069
NC_011993.1	3475366	3475552	NC_011993.1_ORF_family_19058	0	+	1	0.677346	0.0806452
NC_011993.1	3475362	3475476	NC_011993.1_ORF_family_8099	0	+	0	0	0
NC_011993.1	3475345	3475552	NC_011993.1_ORF_family_19058	0	+	1	0.60863	0.0724638
NC_011993.1	347534	347651	NC_011993.1_ORF_family_22863	0	+	0	0	0
NC_011993.1	3475318	3475552	NC_011993.1_ORF_family_19058	0	+	1	0.538403	0.0641026
NC_011993.1	3475282	3475552	NC_011993.1_ORF_family_19058	0	+	1	0.466616	0.0555556
NC_011993.1	3475276	3475552	NC_011993.1_ORF_family_19058	0	+	1	0.456472	0.0543478
NC_011993.1	347527	347899	NC_011993.1_ORF_family_11764	0	+	0	0	0
NC_011993.1	347525	347651	NC_011993.1_ORF_family_22863	0	+	0	0	0
NC_011993.1	3475222	3475552	NC_011993.1_ORF_family_19058	0	+	1	0.381777	0.0454545
NC_011993.1	347519	347651	NC_011993.1_ORF_family_22863	0	+	0	0	0
NC_011993.1	3475184	3475280	NC_011993.1_ORF_family_30140	0	+	0	0	0
NC_011993.1	3475178	3475280	NC_011993.1_ORF_family_30140	0	+	0	0	0
NC_011993.1	3475166	3475280	NC_011993.1_ORF_family_30140	0	+	0	0	0
NC_011993.1	3475165	3475552	NC_011993.1_ORF_family_19058	0	+	1	0.325546	0.0387597
NC_011993.1	3475163	3475280	NC_011993.1_ORF_family_30140	0	+	0	0	0
NC_011993.1	3475147	3475552	NC_011993.1_ORF_family_19058	0	+	1	0.311077	0.037037
NC_011993.1	3475138	3475552	NC_011993.1_ORF_family_19058	0	+	1	0.304315	0.0362319
NC_011993.1	3475135	3475552	NC_011993.1_ORF_family_19058	0	+	1	0.302126	0.0359712
NC_011993.1	3475133	3475280	NC_011993.1_ORF_family_30140	0	+	0	0	0
NC_011993.1	3475100	3475280	NC_011993.1_ORF_family_30140	0	+	0	0	0
NC_011993.1	347504	347651	NC_011993.1_ORF_family_22863	0	+	0	0	0
NC_011993.1	347489	347651	NC_011993.1_ORF_family_22863	0	+	0	0	0
NC_011993.1	347483	347651	NC_011993.1_ORF_family_22863	0	+	0	0	0
NC_011993.1	3474823	3474937	NC_011993.1_ORF_family_19056	0	+	3	3.31543	0.210526
NC_011993.1	3474817	3474937	NC_011993.1_ORF_family_19056	0	+	3	3.14966	0.2
NC_011993.1	3474808	3474937	NC_011993.1_ORF_family_19056	0	+	3	2.92992	0.186047
NC_011993.1	347477	347651	NC_011993.1_ORF_family_22863	0	+	1	0.724059	0.0862069
NC_011993.1	3474738	3474846	NC_011993.1_ORF_family_8097	0	+	0	0	0
NC_011993.1	3474723	3474846	NC_011993.1_ORF_family_8097	0	+	0	0	0
NC_011993.1	3474714	3474846	NC_011993.1_ORF_family_8097	0	+	0	0	0
NC_011993.1	3474699	3474846	NC_011993.1_ORF_family_8097	0	+	0	0	0
NC_011993.1	3474684	3474846	NC_011993.1_ORF_family_8097	0	+	0	0	0
NC_011993.1	3474675	3474846	NC_011993.1_ORF_family_8097	0	+	2	1.47352	0.0935673
NC_011993.1	3474657	3474846	NC_011993.1_ORF_family_8097	0	+	2	1.33319	0.137566
NC_011993.1	3474656	3474752	NC_011993.1_ORF_family_30139	0	+	2	2.62472	0.270833
NC_011993.1	3474609	3474846	NC_011993.1_ORF_family_8097	0	+	3	1.59476	0.181435
NC_011993.1	3474606	3474846	NC_011993.1_ORF_family_8097	0	+	3	1.57483	0.191667
NC_011993.1	3474	3783	NC_011993.1_ORF_family_44003	0	-	3	1.22317	0.0809061
NC_011993.1	3474	3759	NC_011993.1_ORF_family_44003	0	-	3	1.32617	0.0877193
NC_011993.1	3474	3747	NC_011993.1_ORF_family_44003	0	-	3	1.38447	0.0915751
NC_011993.1	3474	3738	NC_011993.1_ORF_family_44003	0	-	3	1.43166	0.094697
NC_011993.1	347437	347899	NC_011993.1_ORF_family_11764	0	+	1	0.272698	0.0497836
NC_011993.1	3474	3660	NC_011993.1_ORF_family_44003	0	-	0	0	0
NC_011993.1	3474	3609	NC_011993.1_ORF_family_44003	0	-	0	0	0
NC_011993.1	3474	3597	NC_011993.1_ORF_family_44003	0	-	0	0	0
NC_011993.1	3474	3585	NC_011993.1_ORF_family_44003	0	-	0	0	0
NC_011993.1	3474	3570	NC_011993.1_ORF_family_44003	0	-	0	0	0
NC_011993.1	3474339	3474444	NC_011993.1_ORF_family_8095	0	+	4	4.79948	0.476191
NC_011993.1	3474333	3474444	NC_011993.1_ORF_family_8095	0	+	4	4.54005	0.45045
NC_011993.1	3474325	3474451	NC_011993.1_ORF_family_19055	0	+	4	3.99957	0.396825
NC_011993.1	3474179	3474338	NC_011993.1_ORF_family_30137	0	+	2	1.58473	0.188679
NC_011993.1	3474159	3474306	NC_011993.1_ORF_family_8094	0	+	2	1.7141	0.204082
NC_011993.1	3474152	3474338	NC_011993.1_ORF_family_30137	0	+	2	1.35469	0.16129
NC_011993.1	3474128	3474338	NC_011993.1_ORF_family_30137	0	+	2	1.19987	0.142857
NC_011993.1	3474122	3474338	NC_011993.1_ORF_family_30137	0	+	2	1.16654	0.138889
NC_011993.1	3474044	3474338	NC_011993.1_ORF_family_30137	0	+	2	0.85705	0.102041
NC_011993.1	3473986	3474106	NC_011993.1_ORF_family_19054	0	+	0	0	0
NC_011993.1	3473982	3474126	NC_011993.1_ORF_family_8093	0	+	3	2.62472	0.104167
NC_011993.1	347383	347899	NC_011993.1_ORF_family_11764	0	+	1	0.24416	0.0445736
NC_011993.1	3473726	3473843	NC_011993.1_ORF_family_30136	0	+	0	0	0
NC_011993.1	347371	347899	NC_011993.1_ORF_family_11764	0	+	1	0.238611	0.0435606
NC_011993.1	347368	347899	NC_011993.1_ORF_family_11764	0	+	1	0.237262	0.0433145
NC_011993.1	3473672	3473843	NC_011993.1_ORF_family_30136	0	+	0	0	0
NC_011993.1	3473651	3473843	NC_011993.1_ORF_family_30136	0	+	0	0	0
NC_011993.1	3473639	3473843	NC_011993.1_ORF_family_30136	0	+	0	0	0
NC_011993.1	3473627	3473843	NC_011993.1_ORF_family_30136	0	+	0	0	0
NC_011993.1	3473591	3473843	NC_011993.1_ORF_family_30136	0	+	0	0	0
NC_011993.1	3473573	3473843	NC_011993.1_ORF_family_30136	0	+	0	0	0
NC_011993.1	3473564	3473843	NC_011993.1_ORF_family_30136	0	+	0	0	0
NC_011993.1	3473498	3473843	NC_011993.1_ORF_family_30136	0	+	0	0	0
NC_011993.1	3473495	3473843	NC_011993.1_ORF_family_30136	0	+	0	0	0
NC_011993.1	3473444	3473843	NC_011993.1_ORF_family_30136	0	+	0	0	0
NC_011993.1	3473438	3473843	NC_011993.1_ORF_family_30136	0	+	0	0	0
NC_011993.1	3473435	3473843	NC_011993.1_ORF_family_30136	0	+	0	0	0
NC_011993.1	3473431	3473536	NC_011993.1_ORF_family_19053	0	+	0	0	0
NC_011993.1	3473401	3473536	NC_011993.1_ORF_family_19053	0	+	0	0	0
NC_011993.1	3473392	3473536	NC_011993.1_ORF_family_19053	0	+	0	0	0
NC_011993.1	3473380	3473536	NC_011993.1_ORF_family_19053	0	+	0	0	0
NC_011993.1	3473353	3473536	NC_011993.1_ORF_family_19053	0	+	0	0	0
NC_011993.1	3473208	3473331	NC_011993.1_ORF_family_8092	0	+	3	3.07284	0.121951
NC_011993.1	3473019	3473118	NC_011993.1_ORF_family_8091	0	+	3	3.81777	0.222222
NC_011993.1	347293	347899	NC_011993.1_ORF_family_11764	0	+	1	0.207898	0.0379538
NC_011993.1	3472668	3472761	NC_011993.1_ORF_family_36097	0	-	7	9.48284	0.311828
NC_011993.1	3472604	3472706	NC_011993.1_ORF_family_46992	0	-	0	0	0
NC_011993.1	3472604	3472703	NC_011993.1_ORF_family_46992	0	-	0	0	0
NC_011993.1	3472594	3472753	NC_011993.1_ORF_family_57793	0	-	7	5.54657	0.18239
NC_011993.1	3472594	3472729	NC_011993.1_ORF_family_57793	0	-	7	6.53263	0.133333
NC_011993.1	347254	347899	NC_011993.1_ORF_family_11764	0	+	1	0.195328	0.0356589
NC_011993.1	347242	347899	NC_011993.1_ORF_family_11764	0	+	2	0.38352	0.0669711
NC_011993.1	347227	347899	NC_011993.1_ORF_family_11764	0	+	2	0.374959	0.0684524
NC_011993.1	347206	347899	NC_011993.1_ORF_family_11764	0	+	2	0.363597	0.0663781
NC_011993.1	34718	34844	NC_011993.1_ORF_family_54794	0	-	0	0	0
NC_011993.1	347043	347148	NC_011993.1_ORF_family_746	0	+	0	0	0
NC_011993.1	346900	346993	NC_011993.1_ORF_family_11763	0	+	0	0	0
NC_011993.1	346827	346920	NC_011993.1_ORF_family_745	0	+	0	0	0
NC_011993.1	346785	346920	NC_011993.1_ORF_family_745	0	+	0	0	0
NC_011993.1	346770	346920	NC_011993.1_ORF_family_745	0	+	0	0	0
NC_011993.1	346764	346920	NC_011993.1_ORF_family_745	0	+	0	0	0
NC_011993.1	346755	346920	NC_011993.1_ORF_family_745	0	+	0	0	0
NC_011993.1	346716	346920	NC_011993.1_ORF_family_745	0	+	0	0	0
NC_011993.1	346680	346920	NC_011993.1_ORF_family_745	0	+	0	0	0
NC_011993.1	346656	346920	NC_011993.1_ORF_family_745	0	+	0	0	0
NC_011993.1	346644	346920	NC_011993.1_ORF_family_745	0	+	0	0	0
NC_011993.1	346641	346920	NC_011993.1_ORF_family_745	0	+	0	0	0
NC_011993.1	346638	346920	NC_011993.1_ORF_family_745	0	+	0	0	0
NC_011993.1	3466197	3466326	NC_011993.1_ORF_family_36113	0	-	0	0	0
NC_011993.1	3466197	3466308	NC_011993.1_ORF_family_36113	0	-	0	0	0
NC_011993.1	3466197	3466293	NC_011993.1_ORF_family_36113	0	-	0	0	0
NC_011993.1	346617	346920	NC_011993.1_ORF_family_745	0	+	0	0	0
NC_011993.1	3466147	3466447	NC_011993.1_ORF_family_57809	0	-	1	0.419954	0.0933333
NC_011993.1	3466147	3466369	NC_011993.1_ORF_family_57809	0	-	0	0	0
NC_011993.1	3466147	3466354	NC_011993.1_ORF_family_57809	0	-	0	0	0
NC_011993.1	3466147	3466348	NC_011993.1_ORF_family_57809	0	-	0	0	0
NC_011993.1	3466147	3466315	NC_011993.1_ORF_family_57809	0	-	0	0	0
NC_011993.1	3466147	3466294	NC_011993.1_ORF_family_57809	0	-	0	0	0
NC_011993.1	3466147	3466288	NC_011993.1_ORF_family_57809	0	-	0	0	0
NC_011993.1	3466147	3466267	NC_011993.1_ORF_family_57809	0	-	0	0	0
NC_011993.1	3466147	3466264	NC_011993.1_ORF_family_57809	0	-	0	0	0
NC_011993.1	3466147	3466240	NC_011993.1_ORF_family_57809	0	-	0	0	0
NC_011993.1	3466010	3466406	NC_011993.1_ORF_family_47007	0	-	0	0	0
NC_011993.1	3466010	3466391	NC_011993.1_ORF_family_47007	0	-	0	0	0
NC_011993.1	3466010	3466379	NC_011993.1_ORF_family_47007	0	-	0	0	0
NC_011993.1	3466010	3466358	NC_011993.1_ORF_family_47007	0	-	0	0	0
NC_011993.1	3466010	3466310	NC_011993.1_ORF_family_47007	0	-	0	0	0
NC_011993.1	3466010	3466280	NC_011993.1_ORF_family_47007	0	-	0	0	0
NC_011993.1	3466010	3466259	NC_011993.1_ORF_family_47007	0	-	0	0	0
NC_011993.1	3466010	3466232	NC_011993.1_ORF_family_47007	0	-	0	0	0
NC_011993.1	3466010	3466211	NC_011993.1_ORF_family_47007	0	-	0	0	0
NC_011993.1	3466010	3466157	NC_011993.1_ORF_family_47007	0	-	0	0	0
NC_011993.1	3466010	3466154	NC_011993.1_ORF_family_47007	0	-	0	0	0
NC_011993.1	3466010	3466151	NC_011993.1_ORF_family_47007	0	-	0	0	0
NC_011993.1	3466010	3466136	NC_011993.1_ORF_family_47007	0	-	0	0	0
NC_011993.1	3466010	3466121	NC_011993.1_ORF_family_47007	0	-	0	0	0
NC_011993.1	3466010	3466115	NC_011993.1_ORF_family_47007	0	-	0	0	0
NC_011993.1	346599	346920	NC_011993.1_ORF_family_745	0	+	0	0	0
NC_011993.1	3465984	3466173	NC_011993.1_ORF_family_36114	0	-	0	0	0
NC_011993.1	3465833	3466001	NC_011993.1_ORF_family_47008	0	-	1	0.749919	0.130952
NC_011993.1	3465833	3465989	NC_011993.1_ORF_family_47008	0	-	1	0.807605	0.141026
NC_011993.1	3465833	3465983	NC_011993.1_ORF_family_47008	0	-	1	0.839909	0.146667
NC_011993.1	3465833	3465980	NC_011993.1_ORF_family_47008	0	-	1	0.85705	0.14966
NC_011993.1	3465833	3465959	NC_011993.1_ORF_family_47008	0	-	1	0.999892	0.174603
NC_011993.1	3465833	3465941	NC_011993.1_ORF_family_47008	0	-	1	1.16654	0.203704
NC_011993.1	3465833	3465932	NC_011993.1_ORF_family_47008	0	-	1	1.27259	0.222222
NC_011993.1	3465833	3465926	NC_011993.1_ORF_family_47008	0	-	1	1.35469	0.236559
NC_011993.1	3465747	3465855	NC_011993.1_ORF_family_36115	0	-	1	1.16654	0.222222
NC_011993.1	3465747	3465849	NC_011993.1_ORF_family_36115	0	-	1	1.23516	0.176471
NC_011993.1	346569	346920	NC_011993.1_ORF_family_745	0	+	0	0	0
NC_011993.1	346563	346920	NC_011993.1_ORF_family_745	0	+	0	0	0
NC_011993.1	346560	346920	NC_011993.1_ORF_family_745	0	+	0	0	0
NC_011993.1	3465408	3465531	NC_011993.1_ORF_family_36116	0	-	4	4.09712	0.365854
NC_011993.1	3465408	3465510	NC_011993.1_ORF_family_36116	0	-	2	2.47032	0.235294
NC_011993.1	3465408	3465507	NC_011993.1_ORF_family_36116	0	-	2	2.54518	0.212121
NC_011993.1	3465408	3465504	NC_011993.1_ORF_family_36116	0	-	2	2.62472	0.1875
NC_011993.1	3465343	3465589	NC_011993.1_ORF_family_57811	0	-	4	2.04856	0.211382
NC_011993.1	3465343	3465556	NC_011993.1_ORF_family_57811	0	-	4	2.36594	0.244132
NC_011993.1	3465343	3465544	NC_011993.1_ORF_family_57811	0	-	4	2.50719	0.258707
NC_011993.1	3465343	3465541	NC_011993.1_ORF_family_57811	0	-	4	2.54518	0.262626
NC_011993.1	3465343	3465523	NC_011993.1_ORF_family_57811	0	-	2	1.39985	0.133333
NC_011993.1	3465343	3465490	NC_011993.1_ORF_family_57811	0	-	0	0	0
NC_011993.1	3465343	3465466	NC_011993.1_ORF_family_57811	0	-	0	0	0
NC_011993.1	3465245	3465344	NC_011993.1_ORF_family_47009	0	-	1	1.27259	0.242424
NC_011993.1	346524	346920	NC_011993.1_ORF_family_745	0	+	1	0.318147	0.0631313
NC_011993.1	346512	346920	NC_011993.1_ORF_family_745	0	+	1	0.30879	0.0612745
NC_011993.1	346509	346920	NC_011993.1_ORF_family_745	0	+	1	0.306536	0.0608273
NC_011993.1	3465074	3465167	NC_011993.1_ORF_family_47010	0	-	0	0	0
NC_011993.1	3464979	3465300	NC_011993.1_ORF_family_36117	0	-	0	0	0
NC_011993.1	3464979	3465279	NC_011993.1_ORF_family_36117	0	-	0	0	0
NC_011993.1	3464979	3465273	NC_011993.1_ORF_family_36117	0	-	0	0	0
NC_011993.1	3464979	3465267	NC_011993.1_ORF_family_36117	0	-	0	0	0
NC_011993.1	3464979	3465264	NC_011993.1_ORF_family_36117	0	-	0	0	0
NC_011993.1	3464979	3465261	NC_011993.1_ORF_family_36117	0	-	0	0	0
NC_011993.1	3464979	3465249	NC_011993.1_ORF_family_36117	0	-	0	0	0
NC_011993.1	3464979	3465234	NC_011993.1_ORF_family_36117	0	-	0	0	0
NC_011993.1	3464979	3465222	NC_011993.1_ORF_family_36117	0	-	0	0	0
NC_011993.1	3464979	3465207	NC_011993.1_ORF_family_36117	0	-	0	0	0
NC_011993.1	3464979	3465180	NC_011993.1_ORF_family_36117	0	-	0	0	0
NC_011993.1	3464979	3465174	NC_011993.1_ORF_family_36117	0	-	0	0	0
NC_011993.1	3464979	3465162	NC_011993.1_ORF_family_36117	0	-	0	0	0
NC_011993.1	3464979	3465153	NC_011993.1_ORF_family_36117	0	-	0	0	0
NC_011993.1	3464979	3465147	NC_011993.1_ORF_family_36117	0	-	0	0	0
NC_011993.1	3464979	3465117	NC_011993.1_ORF_family_36117	0	-	0	0	0
NC_011993.1	3464979	3465093	NC_011993.1_ORF_family_36117	0	-	0	0	0
NC_011993.1	3464979	3465078	NC_011993.1_ORF_family_36117	0	-	0	0	0
NC_011993.1	3464979	3465075	NC_011993.1_ORF_family_36117	0	-	0	0	0
NC_011993.1	3464912	3465059	NC_011993.1_ORF_family_47011	0	-	0	0	0
NC_011993.1	3464912	3465050	NC_011993.1_ORF_family_47011	0	-	0	0	0
NC_011993.1	3464893	3465049	NC_011993.1_ORF_family_57812	0	-	0	0	0
NC_011993.1	3464893	3465031	NC_011993.1_ORF_family_57812	0	-	0	0	0
NC_011993.1	3464893	3465010	NC_011993.1_ORF_family_57812	0	-	0	0	0
NC_011993.1	3464776	3464872	NC_011993.1_ORF_family_57813	0	-	1	1.31236	0.229167
NC_011993.1	3464632	3464761	NC_011993.1_ORF_family_57814	0	-	0	0	0
NC_011993.1	3464604	3464823	NC_011993.1_ORF_family_36118	0	-	1	0.57528	0.100457
NC_011993.1	3464604	3464796	NC_011993.1_ORF_family_36118	0	-	1	0.656179	0.078125
NC_011993.1	3464604	3464730	NC_011993.1_ORF_family_36118	0	-	0	0	0
NC_011993.1	3464604	3464718	NC_011993.1_ORF_family_36118	0	-	0	0	0
NC_011993.1	3464604	3464709	NC_011993.1_ORF_family_36118	0	-	0	0	0
NC_011993.1	3464604	3464700	NC_011993.1_ORF_family_36118	0	-	0	0	0
NC_011993.1	3464356	3464545	NC_011993.1_ORF_family_57815	0	-	7	4.66616	0.142857
NC_011993.1	3464356	3464539	NC_011993.1_ORF_family_57815	0	-	7	4.81915	0.142076
NC_011993.1	3464356	3464503	NC_011993.1_ORF_family_57815	0	-	0	0	0
NC_011993.1	3464356	3464467	NC_011993.1_ORF_family_57815	0	-	0	0	0
NC_011993.1	3464356	3464458	NC_011993.1_ORF_family_57815	0	-	0	0	0
NC_011993.1	346428	346920	NC_011993.1_ORF_family_745	0	+	1	0.25607	0.050813
NC_011993.1	3464262	3464409	NC_011993.1_ORF_family_36119	0	-	0	0	0
NC_011993.1	3464262	3464385	NC_011993.1_ORF_family_36119	0	-	0	0	0
NC_011993.1	3464262	3464379	NC_011993.1_ORF_family_36119	0	-	0	0	0
NC_011993.1	3464262	3464376	NC_011993.1_ORF_family_36119	0	-	0	0	0
NC_011993.1	3464262	3464364	NC_011993.1_ORF_family_36119	0	-	0	0	0
NC_011993.1	346412	346508	NC_011993.1_ORF_family_22862	0	+	0	0	0
NC_011993.1	346406	346508	NC_011993.1_ORF_family_22862	0	+	0	0	0
NC_011993.1	346399	346513	NC_011993.1_ORF_family_11762	0	+	0	0	0
NC_011993.1	346391	346508	NC_011993.1_ORF_family_22862	0	+	0	0	0
NC_011993.1	3463905	3464166	NC_011993.1_ORF_family_36120	0	-	15	7.24059	0.10728
NC_011993.1	3463905	3464157	NC_011993.1_ORF_family_36120	0	-	15	7.49919	0.111111
NC_011993.1	3463905	3464067	NC_011993.1_ORF_family_36120	0	-	15	11.6654	0.17284
NC_011993.1	3463905	3464064	NC_011993.1_ORF_family_36120	0	-	15	11.8855	0.176101
NC_011993.1	3463905	3464040	NC_011993.1_ORF_family_36120	0	-	15	13.9985	0.207407
NC_011993.1	3463905	3464016	NC_011993.1_ORF_family_36120	0	-	15	17.0252	0.252252
NC_011993.1	346384	346513	NC_011993.1_ORF_family_11762	0	+	0	0	0
NC_011993.1	3463770	3463896	NC_011993.1_ORF_family_36121	0	-	0	0	0
NC_011993.1	3463750	3463924	NC_011993.1_ORF_family_57816	0	-	0	0	0
NC_011993.1	3463750	3463909	NC_011993.1_ORF_family_57816	0	-	0	0	0
NC_011993.1	3463750	3463897	NC_011993.1_ORF_family_57816	0	-	0	0	0
NC_011993.1	3463750	3463861	NC_011993.1_ORF_family_57816	0	-	0	0	0
NC_011993.1	3463750	3463843	NC_011993.1_ORF_family_57816	0	-	0	0	0
NC_011993.1	3463715	3463937	NC_011993.1_ORF_family_47012	0	-	0	0	0
NC_011993.1	3463715	3463865	NC_011993.1_ORF_family_47012	0	-	0	0	0
NC_011993.1	3463715	3463856	NC_011993.1_ORF_family_47012	0	-	0	0	0
NC_011993.1	3463715	3463835	NC_011993.1_ORF_family_47012	0	-	0	0	0
NC_011993.1	3463629	3463770	NC_011993.1_ORF_family_36122	0	-	0	0	0
NC_011993.1	3463629	3463767	NC_011993.1_ORF_family_36122	0	-	0	0	0
NC_011993.1	346360	346513	NC_011993.1_ORF_family_11762	0	+	0	0	0
NC_011993.1	3463552	3463663	NC_011993.1_ORF_family_57817	0	-	0	0	0
NC_011993.1	3463398	3463500	NC_011993.1_ORF_family_36123	0	-	1	1.23516	0.245098
NC_011993.1	3463398	3463497	NC_011993.1_ORF_family_36123	0	-	1	1.27259	0.252525
NC_011993.1	3463	3826	NC_011993.1_ORF_family_65783	0	-	3	1.04121	0.0688705
NC_011993.1	3463	3805	NC_011993.1_ORF_family_65783	0	-	3	1.10514	0.0730994
NC_011993.1	3463	3769	NC_011993.1_ORF_family_65783	0	-	3	1.23516	0.0816993
NC_011993.1	3463	3757	NC_011993.1_ORF_family_65783	0	-	3	1.28557	0.085034
NC_011993.1	3463	3745	NC_011993.1_ORF_family_65783	0	-	3	1.34028	0.0886525
NC_011993.1	3463	3721	NC_011993.1_ORF_family_65783	0	-	3	1.46496	0.0968992
NC_011993.1	3463	3697	NC_011993.1_ORF_family_65783	0	-	0	0	0
NC_011993.1	3463	3673	NC_011993.1_ORF_family_65783	0	-	0	0	0
NC_011993.1	3463	3661	NC_011993.1_ORF_family_65783	0	-	0	0	0
NC_011993.1	3463	3604	NC_011993.1_ORF_family_65783	0	-	0	0	0
NC_011993.1	3463	3592	NC_011993.1_ORF_family_65783	0	-	0	0	0
NC_011993.1	346333	346513	NC_011993.1_ORF_family_11762	0	+	0	0	0
NC_011993.1	346316	346508	NC_011993.1_ORF_family_22862	0	+	0	0	0
NC_011993.1	3462951	3463203	NC_011993.1_ORF_family_36124	0	-	2	0.999892	0.0912698
NC_011993.1	3462951	3463176	NC_011993.1_ORF_family_36124	0	-	2	1.11988	0.102222
NC_011993.1	3462951	3463173	NC_011993.1_ORF_family_36124	0	-	2	1.13501	0.103604
NC_011993.1	3462951	3463161	NC_011993.1_ORF_family_36124	0	-	2	1.19987	0.109524
NC_011993.1	3462951	3463149	NC_011993.1_ORF_family_36124	0	-	2	1.27259	0.116162
NC_011993.1	3462951	3463128	NC_011993.1_ORF_family_36124	0	-	2	1.42357	0.129943
NC_011993.1	3462951	3463119	NC_011993.1_ORF_family_36124	0	-	2	1.49984	0.136905
NC_011993.1	3462951	3463104	NC_011993.1_ORF_family_36124	0	-	2	1.64688	0.150327
NC_011993.1	3462951	3463089	NC_011993.1_ORF_family_36124	0	-	2	1.82589	0.166667
NC_011993.1	3462951	3463080	NC_011993.1_ORF_family_36124	0	-	2	1.95328	0.116279
NC_011993.1	3462951	3463074	NC_011993.1_ORF_family_36124	0	-	0	0	0
NC_011993.1	3462951	3463053	NC_011993.1_ORF_family_36124	0	-	0	0	0
NC_011993.1	3462893	3463121	NC_011993.1_ORF_family_47013	0	-	3	1.65772	0.166667
NC_011993.1	3462893	3463073	NC_011993.1_ORF_family_47013	0	-	1	0.699924	0.0833333
NC_011993.1	3462893	3463070	NC_011993.1_ORF_family_47013	0	-	1	0.711787	0.0847458
NC_011993.1	3462893	3463064	NC_011993.1_ORF_family_47013	0	-	1	0.736762	0.0877193
NC_011993.1	3462893	3463046	NC_011993.1_ORF_family_47013	0	-	1	0.82344	0.0980392
NC_011993.1	3462893	3463022	NC_011993.1_ORF_family_47013	0	-	1	0.976638	0.116279
NC_011993.1	3462793	3462901	NC_011993.1_ORF_family_57819	0	-	4	4.66616	0.435185
NC_011993.1	3462793	3462898	NC_011993.1_ORF_family_57819	0	-	4	4.79948	0.419048
NC_011993.1	3462711	3462834	NC_011993.1_ORF_family_36125	0	-	2	2.04856	0.317073
NC_011993.1	3462711	3462807	NC_011993.1_ORF_family_36125	0	-	1	1.31236	0.270833
NC_011993.1	3462711	3462804	NC_011993.1_ORF_family_36125	0	-	1	1.35469	0.27957
NC_011993.1	346265	346508	NC_011993.1_ORF_family_22862	0	+	0	0	0
NC_011993.1	3462446	3462668	NC_011993.1_ORF_family_47014	0	-	1	0.567506	0.103604
NC_011993.1	3462446	3462650	NC_011993.1_ORF_family_47014	0	-	1	0.61758	0.112745
NC_011993.1	3462446	3462644	NC_011993.1_ORF_family_47014	0	-	1	0.636295	0.116162
NC_011993.1	3462446	3462572	NC_011993.1_ORF_family_47014	0	-	0	0	0
NC_011993.1	3462446	3462554	NC_011993.1_ORF_family_47014	0	-	0	0	0
NC_011993.1	3462421	3462541	NC_011993.1_ORF_family_57820	0	-	0	0	0
NC_011993.1	3462421	3462517	NC_011993.1_ORF_family_57820	0	-	0	0	0
NC_011993.1	346224	346317	NC_011993.1_ORF_family_744	0	+	0	0	0
NC_011993.1	346215	346317	NC_011993.1_ORF_family_744	0	+	0	0	0
NC_011993.1	346212	346317	NC_011993.1_ORF_family_744	0	+	0	0	0
NC_011993.1	3461657	3461786	NC_011993.1_ORF_family_47015	0	-	0	0	0
NC_011993.1	3461657	3461783	NC_011993.1_ORF_family_47015	0	-	0	0	0
NC_011993.1	3461657	3461759	NC_011993.1_ORF_family_47015	0	-	0	0	0
NC_011993.1	3461657	3461753	NC_011993.1_ORF_family_47015	0	-	0	0	0
NC_011993.1	346155	346317	NC_011993.1_ORF_family_744	0	+	0	0	0
NC_011993.1	346145	346508	NC_011993.1_ORF_family_22862	0	+	0	0	0
NC_011993.1	346139	346508	NC_011993.1_ORF_family_22862	0	+	0	0	0
NC_011993.1	3461259	3461382	NC_011993.1_ORF_family_36127	0	-	0	0	0
NC_011993.1	3461259	3461358	NC_011993.1_ORF_family_36127	0	-	0	0	0
NC_011993.1	3461062	3461374	NC_011993.1_ORF_family_57824	0	-	0	0	0
NC_011993.1	3461062	3461344	NC_011993.1_ORF_family_57824	0	-	0	0	0
NC_011993.1	3461062	3461320	NC_011993.1_ORF_family_57824	0	-	0	0	0
NC_011993.1	3461062	3461311	NC_011993.1_ORF_family_57824	0	-	0	0	0
NC_011993.1	3461062	3461302	NC_011993.1_ORF_family_57824	0	-	0	0	0
NC_011993.1	3461062	3461278	NC_011993.1_ORF_family_57824	0	-	0	0	0
NC_011993.1	3461062	3461263	NC_011993.1_ORF_family_57824	0	-	0	0	0
NC_011993.1	3461062	3461260	NC_011993.1_ORF_family_57824	0	-	0	0	0
NC_011993.1	3461062	3461236	NC_011993.1_ORF_family_57824	0	-	0	0	0
NC_011993.1	3461062	3461218	NC_011993.1_ORF_family_57824	0	-	0	0	0
NC_011993.1	3461062	3461212	NC_011993.1_ORF_family_57824	0	-	0	0	0
NC_011993.1	3461062	3461197	NC_011993.1_ORF_family_57824	0	-	0	0	0
NC_011993.1	3461062	3461185	NC_011993.1_ORF_family_57824	0	-	0	0	0
NC_011993.1	346104	346317	NC_011993.1_ORF_family_744	0	+	0	0	0
NC_011993.1	346102	346216	NC_011993.1_ORF_family_11761	0	+	0	0	0
NC_011993.1	346098	346317	NC_011993.1_ORF_family_744	0	+	0	0	0
NC_011993.1	346092	346317	NC_011993.1_ORF_family_744	0	+	0	0	0
NC_011993.1	3460806	3460977	NC_011993.1_ORF_family_36128	0	-	0	0	0
NC_011993.1	3460806	3460959	NC_011993.1_ORF_family_36128	0	-	0	0	0
NC_011993.1	3460806	3460923	NC_011993.1_ORF_family_36128	0	-	0	0	0
NC_011993.1	346068	346317	NC_011993.1_ORF_family_744	0	+	0	0	0
NC_011993.1	3460572	3460689	NC_011993.1_ORF_family_36129	0	-	1	1.07681	0.222222
NC_011993.1	3460538	3460658	NC_011993.1_ORF_family_47017	0	-	0	0	0
NC_011993.1	3460538	3460649	NC_011993.1_ORF_family_47017	0	-	0	0	0
NC_011993.1	3460538	3460643	NC_011993.1_ORF_family_47017	0	-	0	0	0
NC_011993.1	346041	346317	NC_011993.1_ORF_family_744	0	+	0	0	0
NC_011993.1	3460360	3460528	NC_011993.1_ORF_family_57825	0	-	0	0	0
NC_011993.1	3460360	3460525	NC_011993.1_ORF_family_57825	0	-	0	0	0
NC_011993.1	3460360	3460459	NC_011993.1_ORF_family_57825	0	-	0	0	0
NC_011993.1	346032	346317	NC_011993.1_ORF_family_744	0	+	0	0	0
NC_011993.1	346026	346317	NC_011993.1_ORF_family_744	0	+	0	0	0
NC_011993.1	3460078	3460342	NC_011993.1_ORF_family_57826	0	-	3	1.43166	0.0909091
NC_011993.1	3460078	3460315	NC_011993.1_ORF_family_57826	0	-	3	1.59476	0.101266
NC_011993.1	3460078	3460300	NC_011993.1_ORF_family_57826	0	-	3	1.70252	0.108108
NC_011993.1	3460078	3460291	NC_011993.1_ORF_family_57826	0	-	3	1.77446	0.112676
NC_011993.1	3460078	3460279	NC_011993.1_ORF_family_57826	0	-	3	1.88039	0.114428
NC_011993.1	3460078	3460261	NC_011993.1_ORF_family_57826	0	-	0	0	0
NC_011993.1	3460078	3460258	NC_011993.1_ORF_family_57826	0	-	0	0	0
NC_011993.1	3460078	3460246	NC_011993.1_ORF_family_57826	0	-	0	0	0
NC_011993.1	3460078	3460243	NC_011993.1_ORF_family_57826	0	-	0	0	0
NC_011993.1	3460078	3460231	NC_011993.1_ORF_family_57826	0	-	0	0	0
NC_011993.1	3460078	3460216	NC_011993.1_ORF_family_57826	0	-	0	0	0
NC_011993.1	3460078	3460177	NC_011993.1_ORF_family_57826	0	-	0	0	0
NC_011993.1	3460019	3460289	NC_011993.1_ORF_family_47018	0	-	3	1.39985	0.0888889
NC_011993.1	3460019	3460235	NC_011993.1_ORF_family_47018	0	-	0	0	0
NC_011993.1	3460019	3460154	NC_011993.1_ORF_family_47018	0	-	0	0	0
NC_011993.1	3460019	3460148	NC_011993.1_ORF_family_47018	0	-	0	0	0
NC_011993.1	345993	346317	NC_011993.1_ORF_family_744	0	+	0	0	0
NC_011993.1	3459764	3459911	NC_011993.1_ORF_family_47019	0	-	17	14.5698	0.217687
NC_011993.1	3459764	3459875	NC_011993.1_ORF_family_47019	0	-	0	0	0
NC_011993.1	3459764	3459866	NC_011993.1_ORF_family_47019	0	-	0	0	0
NC_011993.1	3459764	3459863	NC_011993.1_ORF_family_47019	0	-	0	0	0
NC_011993.1	345966	346317	NC_011993.1_ORF_family_744	0	+	0	0	0
NC_011993.1	345963	346317	NC_011993.1_ORF_family_744	0	+	0	0	0
NC_011993.1	345960	346317	NC_011993.1_ORF_family_744	0	+	0	0	0
NC_011993.1	345952	346072	NC_011993.1_ORF_family_11760	0	+	0	0	0
NC_011993.1	3459467	3459608	NC_011993.1_ORF_family_47020	0	-	0	0	0
NC_011993.1	3459467	3459602	NC_011993.1_ORF_family_47020	0	-	0	0	0
NC_011993.1	3459467	3459560	NC_011993.1_ORF_family_47020	0	-	0	0	0
NC_011993.1	3459459	3459648	NC_011993.1_ORF_family_36130	0	-	0	0	0
NC_011993.1	3459459	3459591	NC_011993.1_ORF_family_36130	0	-	0	0	0
NC_011993.1	3459451	3459688	NC_011993.1_ORF_family_57827	0	-	0	0	0
NC_011993.1	3459451	3459658	NC_011993.1_ORF_family_57827	0	-	0	0	0
NC_011993.1	3459451	3459652	NC_011993.1_ORF_family_57827	0	-	0	0	0
NC_011993.1	3459451	3459631	NC_011993.1_ORF_family_57827	0	-	0	0	0
NC_011993.1	3459451	3459625	NC_011993.1_ORF_family_57827	0	-	0	0	0
NC_011993.1	3459451	3459604	NC_011993.1_ORF_family_57827	0	-	0	0	0
NC_011993.1	3459451	3459595	NC_011993.1_ORF_family_57827	0	-	0	0	0
NC_011993.1	3459451	3459574	NC_011993.1_ORF_family_57827	0	-	0	0	0
NC_011993.1	3459451	3459553	NC_011993.1_ORF_family_57827	0	-	0	0	0
NC_011993.1	3459451	3459550	NC_011993.1_ORF_family_57827	0	-	0	0	0
NC_011993.1	34593	34731	NC_011993.1_ORF_family_43922	0	-	0	0	0
NC_011993.1	34593	34722	NC_011993.1_ORF_family_43922	0	-	0	0	0
NC_011993.1	34593	34719	NC_011993.1_ORF_family_43922	0	-	0	0	0
NC_011993.1	34593	34710	NC_011993.1_ORF_family_43922	0	-	0	0	0
NC_011993.1	34593	34686	NC_011993.1_ORF_family_43922	0	-	0	0	0
NC_011993.1	345930	346317	NC_011993.1_ORF_family_744	0	+	0	0	0
NC_011993.1	3459301	3459436	NC_011993.1_ORF_family_57828	0	-	0	0	0
NC_011993.1	3459301	3459400	NC_011993.1_ORF_family_57828	0	-	0	0	0
NC_011993.1	3459301	3459397	NC_011993.1_ORF_family_57828	0	-	0	0	0
NC_011993.1	345924	346317	NC_011993.1_ORF_family_744	0	+	0	0	0
NC_011993.1	3459227	3459374	NC_011993.1_ORF_family_47021	0	-	0	0	0
NC_011993.1	3459227	3459371	NC_011993.1_ORF_family_47021	0	-	0	0	0
NC_011993.1	3459227	3459359	NC_011993.1_ORF_family_47021	0	-	0	0	0
NC_011993.1	345915	346317	NC_011993.1_ORF_family_744	0	+	0	0	0
NC_011993.1	3459112	3459253	NC_011993.1_ORF_family_57829	0	-	0	0	0
NC_011993.1	3459112	3459208	NC_011993.1_ORF_family_57829	0	-	0	0	0
NC_011993.1	3459008	3459194	NC_011993.1_ORF_family_47022	0	-	0	0	0
NC_011993.1	3459008	3459185	NC_011993.1_ORF_family_47022	0	-	0	0	0
NC_011993.1	3459008	3459116	NC_011993.1_ORF_family_47022	0	-	0	0	0
NC_011993.1	3458991	3459090	NC_011993.1_ORF_family_36131	0	-	0	0	0
NC_011993.1	3458787	3458889	NC_011993.1_ORF_family_36132	0	-	4	4.94064	0.254902
NC_011993.1	3458758	3458902	NC_011993.1_ORF_family_57830	0	-	4	3.49962	0.180556
NC_011993.1	3458758	3458875	NC_011993.1_ORF_family_57830	0	-	4	4.30723	0.205128
NC_011993.1	345873	346317	NC_011993.1_ORF_family_744	0	+	0	0	0
NC_011993.1	345870	346317	NC_011993.1_ORF_family_744	0	+	0	0	0
NC_011993.1	345858	346317	NC_011993.1_ORF_family_744	0	+	0	0	0
NC_011993.1	345855	346317	NC_011993.1_ORF_family_744	0	+	0	0	0
NC_011993.1	3458434	3458695	NC_011993.1_ORF_family_57831	0	-	0	0	0
NC_011993.1	3458434	3458689	NC_011993.1_ORF_family_57831	0	-	0	0	0
NC_011993.1	3458434	3458674	NC_011993.1_ORF_family_57831	0	-	0	0	0
NC_011993.1	3458434	3458671	NC_011993.1_ORF_family_57831	0	-	0	0	0
NC_011993.1	3458434	3458635	NC_011993.1_ORF_family_57831	0	-	0	0	0
NC_011993.1	3458434	3458620	NC_011993.1_ORF_family_57831	0	-	0	0	0
NC_011993.1	3458434	3458596	NC_011993.1_ORF_family_57831	0	-	0	0	0
NC_011993.1	3458434	3458560	NC_011993.1_ORF_family_57831	0	-	0	0	0
NC_011993.1	3458434	3458536	NC_011993.1_ORF_family_57831	0	-	0	0	0
NC_011993.1	3458434	3458533	NC_011993.1_ORF_family_57831	0	-	0	0	0
NC_011993.1	3458372	3458864	NC_011993.1_ORF_family_47023	0	-	22	5.63354	0.0894309
NC_011993.1	3458372	3458837	NC_011993.1_ORF_family_47023	0	-	19	5.14783	0.0666667
NC_011993.1	3458372	3458834	NC_011993.1_ORF_family_47023	0	-	19	5.18126	0.0670996
NC_011993.1	3458372	3458819	NC_011993.1_ORF_family_47023	0	-	19	5.35512	0.0693512
NC_011993.1	3458372	3458801	NC_011993.1_ORF_family_47023	0	-	19	5.57981	0.0722611
NC_011993.1	3458372	3458783	NC_011993.1_ORF_family_47023	0	-	19	5.82419	0.0754258
NC_011993.1	3458372	3458762	NC_011993.1_ORF_family_47023	0	-	19	6.1378	0.0794872
NC_011993.1	3458372	3458750	NC_011993.1_ORF_family_47023	0	-	19	6.33265	0.0529101
NC_011993.1	3458372	3458744	NC_011993.1_ORF_family_47023	0	-	4	1.35469	0.0376344
NC_011993.1	3458372	3458726	NC_011993.1_ORF_family_47023	0	-	0	0	0
NC_011993.1	3458372	3458699	NC_011993.1_ORF_family_47023	0	-	0	0	0
NC_011993.1	3458372	3458666	NC_011993.1_ORF_family_47023	0	-	0	0	0
NC_011993.1	3458372	3458663	NC_011993.1_ORF_family_47023	0	-	0	0	0
NC_011993.1	3458372	3458660	NC_011993.1_ORF_family_47023	0	-	0	0	0
NC_011993.1	3458372	3458651	NC_011993.1_ORF_family_47023	0	-	0	0	0
NC_011993.1	3458372	3458627	NC_011993.1_ORF_family_47023	0	-	0	0	0
NC_011993.1	3458372	3458615	NC_011993.1_ORF_family_47023	0	-	0	0	0
NC_011993.1	3458372	3458609	NC_011993.1_ORF_family_47023	0	-	0	0	0
NC_011993.1	3458372	3458603	NC_011993.1_ORF_family_47023	0	-	0	0	0
NC_011993.1	3458372	3458594	NC_011993.1_ORF_family_47023	0	-	0	0	0
NC_011993.1	3458372	3458588	NC_011993.1_ORF_family_47023	0	-	0	0	0
NC_011993.1	3458372	3458576	NC_011993.1_ORF_family_47023	0	-	0	0	0
NC_011993.1	3458372	3458540	NC_011993.1_ORF_family_47023	0	-	0	0	0
NC_011993.1	3458372	3458522	NC_011993.1_ORF_family_47023	0	-	0	0	0
NC_011993.1	3458372	3458510	NC_011993.1_ORF_family_47023	0	-	0	0	0
NC_011993.1	3458372	3458501	NC_011993.1_ORF_family_47023	0	-	0	0	0
NC_011993.1	3458372	3458495	NC_011993.1_ORF_family_47023	0	-	0	0	0
NC_011993.1	3458372	3458492	NC_011993.1_ORF_family_47023	0	-	0	0	0
NC_011993.1	3458372	3458480	NC_011993.1_ORF_family_47023	0	-	0	0	0
NC_011993.1	3458372	3458468	NC_011993.1_ORF_family_47023	0	-	0	0	0
NC_011993.1	3458372	3458465	NC_011993.1_ORF_family_47023	0	-	0	0	0
NC_011993.1	3458340	3458433	NC_011993.1_ORF_family_36133	0	-	0	0	0
NC_011993.1	345816	346317	NC_011993.1_ORF_family_744	0	+	0	0	0
NC_011993.1	345810	346317	NC_011993.1_ORF_family_744	0	+	0	0	0
NC_011993.1	345804	346317	NC_011993.1_ORF_family_744	0	+	0	0	0
NC_011993.1	345798	346317	NC_011993.1_ORF_family_744	0	+	0	0	0
NC_011993.1	3457980	3458265	NC_011993.1_ORF_family_36134	0	-	4	1.76823	0.0807018
NC_011993.1	3457980	3458253	NC_011993.1_ORF_family_36134	0	-	4	1.84595	0.0842491
NC_011993.1	3457980	3458235	NC_011993.1_ORF_family_36134	0	-	4	1.97626	0.0901961
NC_011993.1	3457980	3458214	NC_011993.1_ORF_family_36134	0	-	4	2.15361	0.0982906
NC_011993.1	3457980	3458193	NC_011993.1_ORF_family_36134	0	-	4	2.36594	0.107981
NC_011993.1	3457980	3458190	NC_011993.1_ORF_family_36134	0	-	4	2.39974	0.109524
NC_011993.1	3457980	3458154	NC_011993.1_ORF_family_36134	0	-	4	2.89624	0.132184
NC_011993.1	3457980	3458142	NC_011993.1_ORF_family_36134	0	-	4	3.11077	0.141975
NC_011993.1	3457980	3458112	NC_011993.1_ORF_family_36134	0	-	4	3.81777	0.174242
NC_011993.1	3457980	3458103	NC_011993.1_ORF_family_36134	0	-	4	4.09712	0.186992
NC_011993.1	3457980	3458079	NC_011993.1_ORF_family_36134	0	-	4	5.09036	0.232323
NC_011993.1	3457877	3458093	NC_011993.1_ORF_family_47025	0	-	5	2.91635	0.222222
NC_011993.1	3457877	3458066	NC_011993.1_ORF_family_47025	0	-	5	3.33297	0.253968
NC_011993.1	3457877	3458042	NC_011993.1_ORF_family_47025	0	-	5	3.81777	0.290909
NC_011993.1	3457877	3458036	NC_011993.1_ORF_family_47025	0	-	5	3.96183	0.264151
NC_011993.1	3457877	3458009	NC_011993.1_ORF_family_47025	0	-	1	0.954442	0.189394
NC_011993.1	3457877	3457991	NC_011993.1_ORF_family_47025	0	-	1	1.10514	0.219298
NC_011993.1	345780	346317	NC_011993.1_ORF_family_744	0	+	0	0	0
NC_011993.1	3457754	3457862	NC_011993.1_ORF_family_47026	0	-	1	1.16654	0.231482
NC_011993.1	3457754	3457847	NC_011993.1_ORF_family_47026	0	-	1	1.35469	0.268817
NC_011993.1	3457634	3457754	NC_011993.1_ORF_family_47027	0	-	1	1.04989	0.191667
NC_011993.1	345762	346317	NC_011993.1_ORF_family_744	0	+	0	0	0
NC_011993.1	3457535	3457628	NC_011993.1_ORF_family_47028	0	-	2	2.70938	0.247312
NC_011993.1	3457360	3457528	NC_011993.1_ORF_family_57833	0	-	4	2.99967	0.166667
NC_011993.1	345735	346317	NC_011993.1_ORF_family_744	0	+	0	0	0
NC_011993.1	3457304	3457406	NC_011993.1_ORF_family_47029	0	-	0	0	0
NC_011993.1	3457284	3457923	NC_011993.1_ORF_family_36135	0	-	9	1.77446	0.183099
NC_011993.1	3457284	3457911	NC_011993.1_ORF_family_36135	0	-	9	1.80842	0.186603
NC_011993.1	3457284	3457902	NC_011993.1_ORF_family_36135	0	-	9	1.83475	0.18932
NC_011993.1	3457284	3457881	NC_011993.1_ORF_family_36135	0	-	9	1.89929	0.19598
NC_011993.1	3457284	3457875	NC_011993.1_ORF_family_36135	0	-	9	1.91857	0.197969
NC_011993.1	3457284	3457827	NC_011993.1_ORF_family_36135	0	-	9	2.08817	0.21547
NC_011993.1	3457284	3457821	NC_011993.1_ORF_family_36135	0	-	9	2.1115	0.217877
NC_011993.1	3457284	3457815	NC_011993.1_ORF_family_36135	0	-	9	2.13536	0.220339
NC_011993.1	3457284	3457803	NC_011993.1_ORF_family_36135	0	-	9	2.18473	0.225434
NC_011993.1	3457284	3457785	NC_011993.1_ORF_family_36135	0	-	9	2.26323	0.213573
NC_011993.1	3457284	3457773	NC_011993.1_ORF_family_36135	0	-	8	2.06113	0.188139
NC_011993.1	3457284	3457764	NC_011993.1_ORF_family_36135	0	-	8	2.09977	0.191667
NC_011993.1	3457284	3457749	NC_011993.1_ORF_family_36135	0	-	8	2.16751	0.19785
NC_011993.1	3457284	3457743	NC_011993.1_ORF_family_36135	0	-	8	2.19584	0.200436
NC_011993.1	3457284	3457740	NC_011993.1_ORF_family_36135	0	-	8	2.21029	0.201754
NC_011993.1	3457284	3457716	NC_011993.1_ORF_family_36135	0	-	8	2.33308	0.212963
NC_011993.1	3457284	3457710	NC_011993.1_ORF_family_36135	0	-	8	2.36594	0.215962
NC_011993.1	3457284	3457638	NC_011993.1_ORF_family_36135	0	-	7	2.49126	0.194915
NC_011993.1	3457284	3457629	NC_011993.1_ORF_family_36135	0	-	7	2.55624	0.2
NC_011993.1	3457284	3457581	NC_011993.1_ORF_family_36135	0	-	7	2.96938	0.232323
NC_011993.1	3457284	3457575	NC_011993.1_ORF_family_36135	0	-	7	3.0306	0.237113
NC_011993.1	3457284	3457566	NC_011993.1_ORF_family_36135	0	-	7	3.12732	0.244681
NC_011993.1	3457284	3457554	NC_011993.1_ORF_family_36135	0	-	7	3.26631	0.218519
NC_011993.1	3457284	3457542	NC_011993.1_ORF_family_36135	0	-	5	2.4416	0.178295
NC_011993.1	3457284	3457539	NC_011993.1_ORF_family_36135	0	-	5	2.47032	0.180392
NC_011993.1	3457284	3457488	NC_011993.1_ORF_family_36135	0	-	5	3.0879	0.22549
NC_011993.1	3457284	3457434	NC_011993.1_ORF_family_36135	0	-	5	4.19954	0.306667
NC_011993.1	3457284	3457425	NC_011993.1_ORF_family_36135	0	-	5	4.4676	0.29078
NC_011993.1	3457284	3457422	NC_011993.1_ORF_family_36135	0	-	5	4.56472	0.275362
NC_011993.1	3457284	3457410	NC_011993.1_ORF_family_36135	0	-	1	0.999892	0.142857
NC_011993.1	3457284	3457404	NC_011993.1_ORF_family_36135	0	-	1	1.04989	0.15
NC_011993.1	3457284	3457392	NC_011993.1_ORF_family_36135	0	-	1	1.16654	0.166667
NC_011993.1	3457284	3457383	NC_011993.1_ORF_family_36135	0	-	1	1.27259	0.181818
NC_011993.1	3457284	3457377	NC_011993.1_ORF_family_36135	0	-	1	1.35469	0.193548
NC_011993.1	345696	346317	NC_011993.1_ORF_family_744	0	+	0	0	0
NC_011993.1	345669	346317	NC_011993.1_ORF_family_744	0	+	0	0	0
NC_011993.1	345662	345839	NC_011993.1_ORF_family_22861	0	+	0	0	0
NC_011993.1	345646	345739	NC_011993.1_ORF_family_11759	0	+	0	0	0
NC_011993.1	3456447	3456549	NC_011993.1_ORF_family_8055	0	+	0	0	0
NC_011993.1	345643	345739	NC_011993.1_ORF_family_11759	0	+	0	0	0
NC_011993.1	3456429	3456549	NC_011993.1_ORF_family_8055	0	+	0	0	0
NC_011993.1	3456384	3456549	NC_011993.1_ORF_family_8055	0	+	0	0	0
NC_011993.1	3456375	3456549	NC_011993.1_ORF_family_8055	0	+	0	0	0
NC_011993.1	345637	345739	NC_011993.1_ORF_family_11759	0	+	0	0	0
NC_011993.1	3456369	3456549	NC_011993.1_ORF_family_8055	0	+	0	0	0
NC_011993.1	3456289	3456388	NC_011993.1_ORF_family_19011	0	+	0	0	0
NC_011993.1	3456280	3456388	NC_011993.1_ORF_family_19011	0	+	0	0	0
NC_011993.1	3456277	3456388	NC_011993.1_ORF_family_19011	0	+	0	0	0
NC_011993.1	3456274	3456388	NC_011993.1_ORF_family_19011	0	+	0	0	0
NC_011993.1	3456259	3456388	NC_011993.1_ORF_family_19011	0	+	0	0	0
NC_011993.1	3456256	3456388	NC_011993.1_ORF_family_19011	0	+	0	0	0
NC_011993.1	345625	345739	NC_011993.1_ORF_family_11759	0	+	0	0	0
NC_011993.1	3456250	3456388	NC_011993.1_ORF_family_19011	0	+	0	0	0
NC_011993.1	345619	345739	NC_011993.1_ORF_family_11759	0	+	0	0	0
NC_011993.1	345616	345739	NC_011993.1_ORF_family_11759	0	+	0	0	0
NC_011993.1	345613	345739	NC_011993.1_ORF_family_11759	0	+	0	0	0
NC_011993.1	345601	345739	NC_011993.1_ORF_family_11759	0	+	0	0	0
NC_011993.1	345592	345739	NC_011993.1_ORF_family_11759	0	+	0	0	0
NC_011993.1	345589	345739	NC_011993.1_ORF_family_11759	0	+	0	0	0
NC_011993.1	3455693	3455786	NC_011993.1_ORF_family_47032	0	-	14	18.9657	0.215054
NC_011993.1	3455656	3455749	NC_011993.1_ORF_family_57836	0	-	0	0	0
NC_011993.1	345559	345739	NC_011993.1_ORF_family_11759	0	+	0	0	0
NC_011993.1	345549	345666	NC_011993.1_ORF_family_743	0	+	0	0	0
NC_011993.1	3455468	3455663	NC_011993.1_ORF_family_47033	0	-	0	0	0
NC_011993.1	3455468	3455660	NC_011993.1_ORF_family_47033	0	-	0	0	0
NC_011993.1	3455468	3455657	NC_011993.1_ORF_family_47033	0	-	0	0	0
NC_011993.1	3455468	3455648	NC_011993.1_ORF_family_47033	0	-	0	0	0
NC_011993.1	3455468	3455645	NC_011993.1_ORF_family_47033	0	-	0	0	0
NC_011993.1	3455468	3455642	NC_011993.1_ORF_family_47033	0	-	0	0	0
NC_011993.1	3455468	3455636	NC_011993.1_ORF_family_47033	0	-	0	0	0
NC_011993.1	3455468	3455630	NC_011993.1_ORF_family_47033	0	-	0	0	0
NC_011993.1	3455468	3455615	NC_011993.1_ORF_family_47033	0	-	0	0	0
NC_011993.1	3455468	3455561	NC_011993.1_ORF_family_47033	0	-	0	0	0
NC_011993.1	3455389	3455485	NC_011993.1_ORF_family_57837	0	-	6	7.87415	0.416667
NC_011993.1	345537	345666	NC_011993.1_ORF_family_743	0	+	0	0	0
NC_011993.1	345532	345739	NC_011993.1_ORF_family_11759	0	+	0	0	0
NC_011993.1	3455241	3455694	NC_011993.1_ORF_family_36140	0	-	6	1.66869	0.0883002
NC_011993.1	3455241	3455682	NC_011993.1_ORF_family_36140	0	-	6	1.7141	0.090703
NC_011993.1	3455241	3455559	NC_011993.1_ORF_family_36140	0	-	6	2.3771	0.125786
NC_011993.1	3455241	3455505	NC_011993.1_ORF_family_36140	0	-	6	2.86333	0.151515
NC_011993.1	3455241	3455496	NC_011993.1_ORF_family_36140	0	-	6	2.96438	0.156863
NC_011993.1	3455241	3455487	NC_011993.1_ORF_family_36140	0	-	6	3.07284	0.162602
NC_011993.1	3455241	3455481	NC_011993.1_ORF_family_36140	0	-	6	3.14966	0.166667
NC_011993.1	3455241	3455472	NC_011993.1_ORF_family_36140	0	-	6	3.27237	0.17316
NC_011993.1	3455241	3455454	NC_011993.1_ORF_family_36140	0	-	6	3.54891	0.187793
NC_011993.1	3455241	3455430	NC_011993.1_ORF_family_36140	0	-	6	3.99957	0.179894
NC_011993.1	3455241	3455427	NC_011993.1_ORF_family_36140	0	-	6	4.06408	0.166667
NC_011993.1	3455241	3455424	NC_011993.1_ORF_family_36140	0	-	6	4.1307	0.153005
NC_011993.1	3455241	3455415	NC_011993.1_ORF_family_36140	0	-	5	3.6203	0.109195
NC_011993.1	3455241	3455406	NC_011993.1_ORF_family_36140	0	-	0	0	0
NC_011993.1	3455241	3455397	NC_011993.1_ORF_family_36140	0	-	0	0	0
NC_011993.1	3455241	3455394	NC_011993.1_ORF_family_36140	0	-	0	0	0
NC_011993.1	3455241	3455379	NC_011993.1_ORF_family_36140	0	-	0	0	0
NC_011993.1	3455241	3455346	NC_011993.1_ORF_family_36140	0	-	0	0	0
NC_011993.1	3455221	3455323	NC_011993.1_ORF_family_57838	0	-	0	0	0
NC_011993.1	345512	345620	NC_011993.1_ORF_family_22860	0	+	0	0	0
NC_011993.1	3454977	3455202	NC_011993.1_ORF_family_36141	0	-	9	5.03945	0.32
NC_011993.1	3454977	3455196	NC_011993.1_ORF_family_36141	0	-	8	4.60224	0.30137
NC_011993.1	3454977	3455169	NC_011993.1_ORF_family_36141	0	-	7	4.59325	0.260417
NC_011993.1	3454977	3455148	NC_011993.1_ORF_family_36141	0	-	7	5.15734	0.292398
NC_011993.1	3454977	3455130	NC_011993.1_ORF_family_36141	0	-	7	5.76408	0.326797
NC_011993.1	3454977	3455088	NC_011993.1_ORF_family_36141	0	-	7	7.94508	0.45045
NC_011993.1	3454678	3454819	NC_011993.1_ORF_family_57839	0	-	0	0	0
NC_011993.1	3454678	3454780	NC_011993.1_ORF_family_57839	0	-	0	0	0
NC_011993.1	3454678	3454777	NC_011993.1_ORF_family_57839	0	-	0	0	0
NC_011993.1	3454678	3454771	NC_011993.1_ORF_family_57839	0	-	0	0	0
NC_011993.1	3454620	3454734	NC_011993.1_ORF_family_36143	0	-	0	0	0
NC_011993.1	3454344	3454458	NC_011993.1_ORF_family_36144	0	-	0	0	0
NC_011993.1	3454344	3454446	NC_011993.1_ORF_family_36144	0	-	0	0	0
NC_011993.1	3454344	3454440	NC_011993.1_ORF_family_36144	0	-	0	0	0
NC_011993.1	3454301	3454436	NC_011993.1_ORF_family_47036	0	-	0	0	0
NC_011993.1	3454301	3454415	NC_011993.1_ORF_family_47036	0	-	0	0	0
NC_011993.1	3454157	3454298	NC_011993.1_ORF_family_47037	0	-	0	0	0
NC_011993.1	3454041	3454167	NC_011993.1_ORF_family_36145	0	-	1	0.999892	0.190476
NC_011993.1	3454041	3454146	NC_011993.1_ORF_family_36145	0	-	1	1.19987	0.228571
NC_011993.1	3453944	3454055	NC_011993.1_ORF_family_47038	0	-	0	0	0
NC_011993.1	3453871	3454495	NC_011993.1_ORF_family_57840	0	-	2	0.403802	0.0721154
NC_011993.1	3453871	3454465	NC_011993.1_ORF_family_57840	0	-	2	0.424196	0.0757576
NC_011993.1	3453871	3454453	NC_011993.1_ORF_family_57840	0	-	2	0.432943	0.0773196
NC_011993.1	3453871	3454423	NC_011993.1_ORF_family_57840	0	-	2	0.456472	0.0815217
NC_011993.1	3453871	3454417	NC_011993.1_ORF_family_57840	0	-	2	0.461488	0.0824176
NC_011993.1	3453871	3454408	NC_011993.1_ORF_family_57840	0	-	2	0.469223	0.0837989
NC_011993.1	3453871	3454402	NC_011993.1_ORF_family_57840	0	-	2	0.474525	0.0847458
NC_011993.1	3453871	3454396	NC_011993.1_ORF_family_57840	0	-	2	0.479948	0.0857143
NC_011993.1	3453871	3454384	NC_011993.1_ORF_family_57840	0	-	2	0.491175	0.0877193
NC_011993.1	3453871	3454348	NC_011993.1_ORF_family_57840	0	-	2	0.528245	0.0943396
NC_011993.1	3453871	3454339	NC_011993.1_ORF_family_57840	0	-	2	0.538403	0.0961538
NC_011993.1	3453871	3454324	NC_011993.1_ORF_family_57840	0	-	2	0.556231	0.0993377
NC_011993.1	3453871	3454258	NC_011993.1_ORF_family_57840	0	-	2	0.651092	0.116279
NC_011993.1	3453871	3454255	NC_011993.1_ORF_family_57840	0	-	2	0.656179	0.117188
NC_011993.1	3453871	3454252	NC_011993.1_ORF_family_57840	0	-	2	0.661346	0.11811
NC_011993.1	3453871	3454222	NC_011993.1_ORF_family_57840	0	-	2	0.717871	0.128205
NC_011993.1	3453871	3454195	NC_011993.1_ORF_family_57840	0	-	2	0.777694	0.138889
NC_011993.1	3453871	3454183	NC_011993.1_ORF_family_57840	0	-	2	0.807605	0.144231
NC_011993.1	3453871	3454138	NC_011993.1_ORF_family_57840	0	-	2	0.943718	0.168539
NC_011993.1	3453871	3454111	NC_011993.1_ORF_family_57840	0	-	2	1.04989	0.1875
NC_011993.1	3453871	3454072	NC_011993.1_ORF_family_57840	0	-	1	0.626798	0.104478
NC_011993.1	3453871	3454045	NC_011993.1_ORF_family_57840	0	-	1	0.724059	0.12069
NC_011993.1	3453871	3454030	NC_011993.1_ORF_family_57840	0	-	1	0.792367	0.132076
NC_011993.1	3453871	3454006	NC_011993.1_ORF_family_57840	0	-	1	0.933232	0.155556
NC_011993.1	3453871	3453982	NC_011993.1_ORF_family_57840	0	-	1	1.13501	0.189189
NC_011993.1	3453703	3453856	NC_011993.1_ORF_family_57841	0	-	2	1.64688	0.150327
NC_011993.1	3453703	3453829	NC_011993.1_ORF_family_57841	0	-	2	1.99978	0.174603
NC_011993.1	3453703	3453823	NC_011993.1_ORF_family_57841	0	-	2	2.09977	0.133333
NC_011993.1	3453703	3453814	NC_011993.1_ORF_family_57841	0	-	0	0	0
NC_011993.1	3453668	3453788	NC_011993.1_ORF_family_47039	0	-	0	0	0
NC_011993.1	3453668	3453785	NC_011993.1_ORF_family_47039	0	-	0	0	0
NC_011993.1	3453668	3453779	NC_011993.1_ORF_family_47039	0	-	0	0	0
NC_011993.1	3453624	3454026	NC_011993.1_ORF_family_36146	0	-	4	1.2536	0.181592
NC_011993.1	3453624	3453999	NC_011993.1_ORF_family_36146	0	-	4	1.34385	0.194667
NC_011993.1	3453624	3453963	NC_011993.1_ORF_family_36146	0	-	4	1.48656	0.215339
NC_011993.1	3453624	3453957	NC_011993.1_ORF_family_36146	0	-	4	1.51335	0.219219
NC_011993.1	3453624	3453927	NC_011993.1_ORF_family_36146	0	-	4	1.66319	0.240924
NC_011993.1	3453624	3453909	NC_011993.1_ORF_family_36146	0	-	4	1.76823	0.25614
NC_011993.1	3453624	3453861	NC_011993.1_ORF_family_36146	0	-	3	1.59476	0.206751
NC_011993.1	3453624	3453831	NC_011993.1_ORF_family_36146	0	-	3	1.82589	0.236715
NC_011993.1	3453624	3453828	NC_011993.1_ORF_family_36146	0	-	3	1.85274	0.230392
NC_011993.1	3453624	3453825	NC_011993.1_ORF_family_36146	0	-	3	1.88039	0.218906
NC_011993.1	3453624	3453819	NC_011993.1_ORF_family_36146	0	-	3	1.93825	0.194872
NC_011993.1	3453624	3453816	NC_011993.1_ORF_family_36146	0	-	1	0.656179	0.135417
NC_011993.1	3453624	3453792	NC_011993.1_ORF_family_36146	0	-	1	0.749919	0.154762
NC_011993.1	3453624	3453774	NC_011993.1_ORF_family_36146	0	-	1	0.839909	0.173333
NC_011993.1	3453624	3453750	NC_011993.1_ORF_family_36146	0	-	1	0.999892	0.206349
NC_011993.1	3453624	3453741	NC_011993.1_ORF_family_36146	0	-	1	1.07681	0.222222
NC_011993.1	3453624	3453735	NC_011993.1_ORF_family_36146	0	-	1	1.13501	0.234234
NC_011993.1	3453624	3453720	NC_011993.1_ORF_family_36146	0	-	1	1.31236	0.270833
NC_011993.1	3453072	3453207	NC_011993.1_ORF_family_36148	0	-	0	0	0
NC_011993.1	3452978	3453101	NC_011993.1_ORF_family_47040	0	-	1	1.02428	0.235772
NC_011993.1	3452845	3452986	NC_011993.1_ORF_family_57844	0	-	6	5.36112	0.503546
NC_011993.1	3452796	3452952	NC_011993.1_ORF_family_36149	0	-	5	4.03802	0.288461
NC_011993.1	3452796	3452940	NC_011993.1_ORF_family_36149	0	-	5	4.37453	0.3125
NC_011993.1	3452796	3452913	NC_011993.1_ORF_family_36149	0	-	2	2.15361	0.179487
NC_011993.1	3452796	3452904	NC_011993.1_ORF_family_36149	0	-	1	1.16654	0.111111
NC_011993.1	3452796	3452898	NC_011993.1_ORF_family_36149	0	-	0	0	0
NC_011993.1	3452796	3452892	NC_011993.1_ORF_family_36149	0	-	0	0	0
NC_011993.1	3452423	3452909	NC_011993.1_ORF_family_47041	0	-	7	1.81462	0.1893
NC_011993.1	3452423	3452894	NC_011993.1_ORF_family_47041	0	-	6	1.60492	0.159236
NC_011993.1	3452423	3452888	NC_011993.1_ORF_family_47041	0	-	6	1.62563	0.16129
NC_011993.1	3452423	3452882	NC_011993.1_ORF_family_47041	0	-	6	1.64688	0.163399
NC_011993.1	3452423	3452849	NC_011993.1_ORF_family_47041	0	-	6	1.77446	0.176056
NC_011993.1	3452423	3452840	NC_011993.1_ORF_family_47041	0	-	6	1.81275	0.179856
NC_011993.1	3452423	3452816	NC_011993.1_ORF_family_47041	0	-	6	1.92346	0.19084
NC_011993.1	3452423	3452789	NC_011993.1_ORF_family_47041	0	-	3	1.03267	0.131148
NC_011993.1	3452423	3452717	NC_011993.1_ORF_family_47041	0	-	1	0.428525	0.085034
NC_011993.1	3452423	3452711	NC_011993.1_ORF_family_47041	0	-	1	0.437453	0.0868056
NC_011993.1	3452423	3452669	NC_011993.1_ORF_family_47041	0	-	1	0.51214	0.101626
NC_011993.1	3452423	3452645	NC_011993.1_ORF_family_47041	0	-	1	0.567506	0.112613
NC_011993.1	3452423	3452627	NC_011993.1_ORF_family_47041	0	-	1	0.61758	0.122549
NC_011993.1	3452423	3452588	NC_011993.1_ORF_family_47041	0	-	1	0.763554	0.151515
NC_011993.1	3452423	3452543	NC_011993.1_ORF_family_47041	0	-	1	1.04989	0.208333
NC_011993.1	3452423	3452525	NC_011993.1_ORF_family_47041	0	-	1	1.23516	0.186275
NC_011993.1	3452416	3452677	NC_011993.1_ORF_family_57845	0	-	1	0.482706	0.0957854
NC_011993.1	3452416	3452623	NC_011993.1_ORF_family_57845	0	-	1	0.60863	0.120773
NC_011993.1	3451938	3452043	NC_011993.1_ORF_family_36151	0	-	0	0	0
NC_011993.1	3451938	3452040	NC_011993.1_ORF_family_36151	0	-	0	0	0
NC_011993.1	3451938	3452037	NC_011993.1_ORF_family_36151	0	-	0	0	0
NC_011993.1	3451795	3452053	NC_011993.1_ORF_family_57846	0	-	1	0.488319	0.0852713
NC_011993.1	3451795	3451948	NC_011993.1_ORF_family_57846	0	-	1	0.82344	0.143791
NC_011993.1	3451795	3451942	NC_011993.1_ORF_family_57846	0	-	1	0.85705	0.14966
NC_011993.1	3451795	3451939	NC_011993.1_ORF_family_57846	0	-	1	0.874905	0.152778
NC_011993.1	3451795	3451927	NC_011993.1_ORF_family_57846	0	-	1	0.954442	0.166667
NC_011993.1	3451795	3451921	NC_011993.1_ORF_family_57846	0	-	1	0.999892	0.174603
NC_011993.1	3451795	3451915	NC_011993.1_ORF_family_57846	0	-	1	1.04989	0.183333
NC_011993.1	3451795	3451891	NC_011993.1_ORF_family_57846	0	-	1	1.31236	0.229167
NC_011993.1	3451650	3451908	NC_011993.1_ORF_family_36152	0	-	1	0.488319	0.0852713
NC_011993.1	3451650	3451905	NC_011993.1_ORF_family_36152	0	-	1	0.494064	0.0862745
NC_011993.1	3451650	3451872	NC_011993.1_ORF_family_36152	0	-	1	0.567506	0.0990991
NC_011993.1	3451650	3451863	NC_011993.1_ORF_family_36152	0	-	1	0.591485	0.103286
NC_011993.1	3451650	3451860	NC_011993.1_ORF_family_36152	0	-	1	0.599935	0.104762
NC_011993.1	3451650	3451851	NC_011993.1_ORF_family_36152	0	-	1	0.626798	0.109453
NC_011993.1	3451650	3451833	NC_011993.1_ORF_family_36152	0	-	1	0.68845	0.0819672
NC_011993.1	3451650	3451800	NC_011993.1_ORF_family_36152	0	-	0	0	0
NC_011993.1	3451650	3451788	NC_011993.1_ORF_family_36152	0	-	0	0	0
NC_011993.1	3451650	3451770	NC_011993.1_ORF_family_36152	0	-	0	0	0
NC_011993.1	3451650	3451758	NC_011993.1_ORF_family_36152	0	-	0	0	0
NC_011993.1	3451492	3451729	NC_011993.1_ORF_family_57847	0	-	1	0.531588	0.109705
NC_011993.1	3451492	3451675	NC_011993.1_ORF_family_57847	0	-	1	0.68845	0.142076
NC_011993.1	3451492	3451654	NC_011993.1_ORF_family_57847	0	-	1	0.777694	0.160494
NC_011993.1	3451492	3451630	NC_011993.1_ORF_family_57847	0	-	1	0.912945	0.188406
NC_011993.1	3451335	3451647	NC_011993.1_ORF_family_36153	0	-	1	0.403802	0.0833333
NC_011993.1	3451335	3451617	NC_011993.1_ORF_family_36153	0	-	1	0.44676	0.0921986
NC_011993.1	3451335	3451581	NC_011993.1_ORF_family_36153	0	-	1	0.51214	0.0528455
NC_011993.1	3451335	3451563	NC_011993.1_ORF_family_36153	0	-	0	0	0
NC_011993.1	3451335	3451524	NC_011993.1_ORF_family_36153	0	-	0	0	0
NC_011993.1	3451335	3451512	NC_011993.1_ORF_family_36153	0	-	0	0	0
NC_011993.1	3451335	3451467	NC_011993.1_ORF_family_36153	0	-	0	0	0
NC_011993.1	3451335	3451452	NC_011993.1_ORF_family_36153	0	-	0	0	0
NC_011993.1	3451335	3451446	NC_011993.1_ORF_family_36153	0	-	0	0	0
NC_011993.1	3451335	3451440	NC_011993.1_ORF_family_36153	0	-	0	0	0
NC_011993.1	3451215	3451332	NC_011993.1_ORF_family_36154	0	-	1	1.07681	0.188034
NC_011993.1	3451099	3451480	NC_011993.1_ORF_family_57848	0	-	1	0.330673	0.0577428
NC_011993.1	3451099	3451429	NC_011993.1_ORF_family_57848	0	-	1	0.381777	0.0666667
NC_011993.1	3451099	3451381	NC_011993.1_ORF_family_57848	0	-	1	0.44676	0.0780142
NC_011993.1	3451099	3451339	NC_011993.1_ORF_family_57848	0	-	1	0.524943	0.0916667
NC_011993.1	3451099	3451291	NC_011993.1_ORF_family_57848	0	-	1	0.656179	0.114583
NC_011993.1	3451099	3451222	NC_011993.1_ORF_family_57848	0	-	0	0	0
NC_011993.1	3451099	3451201	NC_011993.1_ORF_family_57848	0	-	0	0	0
NC_011993.1	3451049	3451238	NC_011993.1_ORF_family_47043	0	-	0	0	0
NC_011993.1	3451049	3451163	NC_011993.1_ORF_family_47043	0	-	0	0	0
NC_011993.1	3450927	3451023	NC_011993.1_ORF_family_36155	0	-	0	0	0
NC_011993.1	3450883	3451075	NC_011993.1_ORF_family_57849	0	-	0	0	0
NC_011993.1	3450883	3451033	NC_011993.1_ORF_family_57849	0	-	0	0	0
NC_011993.1	3450726	3450867	NC_011993.1_ORF_family_36156	0	-	0	0	0
NC_011993.1	3450726	3450861	NC_011993.1_ORF_family_36156	0	-	0	0	0
NC_011993.1	3450726	3450846	NC_011993.1_ORF_family_36156	0	-	0	0	0
NC_011993.1	3450726	3450840	NC_011993.1_ORF_family_36156	0	-	0	0	0
NC_011993.1	3450722	3450836	NC_011993.1_ORF_family_47044	0	-	0	0	0
NC_011993.1	3450722	3450824	NC_011993.1_ORF_family_47044	0	-	0	0	0
NC_011993.1	3450398	3450512	NC_011993.1_ORF_family_47045	0	-	0	0	0
NC_011993.1	3450398	3450506	NC_011993.1_ORF_family_47045	0	-	0	0	0
NC_011993.1	3450398	3450500	NC_011993.1_ORF_family_47045	0	-	0	0	0
NC_011993.1	3450339	3450516	NC_011993.1_ORF_family_36158	0	-	0	0	0
NC_011993.1	3450339	3450498	NC_011993.1_ORF_family_36158	0	-	0	0	0
NC_011993.1	3450339	3450489	NC_011993.1_ORF_family_36158	0	-	0	0	0
NC_011993.1	3450339	3450474	NC_011993.1_ORF_family_36158	0	-	0	0	0
NC_011993.1	3450339	3450456	NC_011993.1_ORF_family_36158	0	-	0	0	0
NC_011993.1	3450339	3450432	NC_011993.1_ORF_family_36158	0	-	0	0	0
NC_011993.1	3450198	3450291	NC_011993.1_ORF_family_36159	0	-	0	0	0
NC_011993.1	3450050	3450149	NC_011993.1_ORF_family_47046	0	-	0	0	0
NC_011993.1	3450007	3450208	NC_011993.1_ORF_family_57851	0	-	0	0	0
NC_011993.1	3450007	3450202	NC_011993.1_ORF_family_57851	0	-	0	0	0
NC_011993.1	3450007	3450157	NC_011993.1_ORF_family_57851	0	-	0	0	0
NC_011993.1	3450007	3450151	NC_011993.1_ORF_family_57851	0	-	0	0	0
NC_011993.1	3450007	3450139	NC_011993.1_ORF_family_57851	0	-	0	0	0
NC_011993.1	3450007	3450136	NC_011993.1_ORF_family_57851	0	-	0	0	0
NC_011993.1	3450007	3450127	NC_011993.1_ORF_family_57851	0	-	0	0	0
NC_011993.1	3449874	3450120	NC_011993.1_ORF_family_36160	0	-	10	5.1214	0.276423
NC_011993.1	3449874	3450111	NC_011993.1_ORF_family_36160	0	-	10	5.31588	0.28692
NC_011993.1	3449874	3450102	NC_011993.1_ORF_family_36160	0	-	10	5.52572	0.298246
NC_011993.1	3449874	3450096	NC_011993.1_ORF_family_36160	0	-	10	5.67506	0.306306
NC_011993.1	3449874	3450090	NC_011993.1_ORF_family_36160	0	-	10	5.8327	0.314815
NC_011993.1	3449874	3450087	NC_011993.1_ORF_family_36160	0	-	10	5.91485	0.319249
NC_011993.1	3449874	3450069	NC_011993.1_ORF_family_36160	0	-	10	6.46084	0.348718
NC_011993.1	3449874	3450054	NC_011993.1_ORF_family_36160	0	-	10	6.99924	0.377778
NC_011993.1	3449874	3450051	NC_011993.1_ORF_family_36160	0	-	10	7.11787	0.384181
NC_011993.1	3449874	3450042	NC_011993.1_ORF_family_36160	0	-	10	7.49919	0.404762
NC_011993.1	3449874	3450030	NC_011993.1_ORF_family_36160	0	-	10	8.07605	0.435897
NC_011993.1	3449874	3450021	NC_011993.1_ORF_family_36160	0	-	10	8.5705	0.462585
NC_011993.1	3449874	3450018	NC_011993.1_ORF_family_36160	0	-	10	8.74905	0.472222
NC_011993.1	3449874	3449988	NC_011993.1_ORF_family_36160	0	-	2	2.21029	0.298246
NC_011993.1	3449412	3449568	NC_011993.1_ORF_family_36161	0	-	14	11.3065	0.589744
NC_011993.1	3449412	3449553	NC_011993.1_ORF_family_36161	0	-	14	12.5093	0.595745
NC_011993.1	3449412	3449532	NC_011993.1_ORF_family_36161	0	-	11	11.5487	0.533333
NC_011993.1	3449412	3449523	NC_011993.1_ORF_family_36161	0	-	11	12.4851	0.495495
NC_011993.1	3449412	3449508	NC_011993.1_ORF_family_36161	0	-	6	7.87415	0.416667
NC_011993.1	3449058	3449310	NC_011993.1_ORF_family_36162	0	-	2	0.999892	0.146825
NC_011993.1	3449058	3449304	NC_011993.1_ORF_family_36162	0	-	2	1.02428	0.150406
NC_011993.1	3449058	3449298	NC_011993.1_ORF_family_36162	0	-	2	1.04989	0.154167
NC_011993.1	3449058	3449277	NC_011993.1_ORF_family_36162	0	-	2	1.15056	0.16895
NC_011993.1	3449058	3449262	NC_011993.1_ORF_family_36162	0	-	2	1.23516	0.181373
NC_011993.1	3449058	3449259	NC_011993.1_ORF_family_36162	0	-	2	1.2536	0.18408
NC_011993.1	3449058	3449250	NC_011993.1_ORF_family_36162	0	-	2	1.31236	0.192708
NC_011993.1	3449058	3449241	NC_011993.1_ORF_family_36162	0	-	2	1.3769	0.202186
NC_011993.1	3449058	3449178	NC_011993.1_ORF_family_36162	0	-	2	2.09977	0.308333
NC_011993.1	3449058	3449169	NC_011993.1_ORF_family_36162	0	-	2	2.27002	0.333333
NC_011993.1	3449058	3449166	NC_011993.1_ORF_family_36162	0	-	2	2.33308	0.342593
NC_011993.1	3449058	3449151	NC_011993.1_ORF_family_36162	0	-	2	2.70938	0.39785
NC_011993.1	3448939	3449080	NC_011993.1_ORF_family_57853	0	-	1	0.89352	0.156028
NC_011993.1	3448939	3449062	NC_011993.1_ORF_family_57853	0	-	1	1.02428	0.178862
NC_011993.1	3448939	3449038	NC_011993.1_ORF_family_57853	0	-	1	1.27259	0.222222
NC_011993.1	3448939	3449035	NC_011993.1_ORF_family_57853	0	-	1	1.31236	0.229167
NC_011993.1	3448926	3449028	NC_011993.1_ORF_family_36163	0	-	1	1.23516	0.215686
NC_011993.1	3448895	3449138	NC_011993.1_ORF_family_47047	0	-	4	2.07385	0.337449
NC_011993.1	3448895	3449135	NC_011993.1_ORF_family_47047	0	-	4	2.09977	0.341667
NC_011993.1	3448895	3449132	NC_011993.1_ORF_family_47047	0	-	4	2.12635	0.345992
NC_011993.1	3448895	3449108	NC_011993.1_ORF_family_47047	0	-	4	2.36594	0.384976
NC_011993.1	3448895	3449096	NC_011993.1_ORF_family_47047	0	-	4	2.50719	0.363184
NC_011993.1	3448895	3449093	NC_011993.1_ORF_family_47047	0	-	4	2.54518	0.353535
NC_011993.1	3448895	3449081	NC_011993.1_ORF_family_47047	0	-	2	1.35469	0.241935
NC_011993.1	3448895	3449057	NC_011993.1_ORF_family_47047	0	-	2	1.55539	0.277778
NC_011993.1	3448895	3449042	NC_011993.1_ORF_family_47047	0	-	2	1.7141	0.306123
NC_011993.1	3448895	3449018	NC_011993.1_ORF_family_47047	0	-	2	2.04856	0.365854
NC_011993.1	3448895	3449012	NC_011993.1_ORF_family_47047	0	-	2	2.15361	0.384615
NC_011993.1	3448081	3448174	NC_011993.1_ORF_family_18999	0	+	0	0	0
NC_011993.1	3448061	3448154	NC_011993.1_ORF_family_30085	0	+	0	0	0
NC_011993.1	3448048	3448174	NC_011993.1_ORF_family_18999	0	+	0	0	0
NC_011993.1	3448037	3448154	NC_011993.1_ORF_family_30085	0	+	0	0	0
NC_011993.1	3448027	3448174	NC_011993.1_ORF_family_18999	0	+	0	0	0
NC_011993.1	3448018	3448174	NC_011993.1_ORF_family_18999	0	+	0	0	0
NC_011993.1	3447924	3448017	NC_011993.1_ORF_family_8045	0	+	0	0	0
NC_011993.1	3447918	3448017	NC_011993.1_ORF_family_8045	0	+	0	0	0
NC_011993.1	3447876	3448017	NC_011993.1_ORF_family_8045	0	+	0	0	0
NC_011993.1	3447867	3448017	NC_011993.1_ORF_family_8045	0	+	0	0	0
NC_011993.1	3447864	3448017	NC_011993.1_ORF_family_8045	0	+	0	0	0
NC_011993.1	3447855	3448017	NC_011993.1_ORF_family_8045	0	+	0	0	0
NC_011993.1	3447840	3448017	NC_011993.1_ORF_family_8045	0	+	0	0	0
NC_011993.1	3447812	3447911	NC_011993.1_ORF_family_30084	0	+	0	0	0
NC_011993.1	3447762	3448017	NC_011993.1_ORF_family_8045	0	+	0	0	0
NC_011993.1	3447702	3448017	NC_011993.1_ORF_family_8045	0	+	1	0.399957	0.0793651
NC_011993.1	3447699	3448017	NC_011993.1_ORF_family_8045	0	+	1	0.396183	0.0786164
NC_011993.1	3447666	3448017	NC_011993.1_ORF_family_8045	0	+	1	0.358935	0.0712251
NC_011993.1	3447642	3448017	NC_011993.1_ORF_family_8045	0	+	1	0.335964	0.0666667
NC_011993.1	3447633	3448017	NC_011993.1_ORF_family_8045	0	+	1	0.328089	0.0651042
NC_011993.1	3447612	3448017	NC_011993.1_ORF_family_8045	0	+	1	0.311077	0.0617284
NC_011993.1	3447355	3447484	NC_011993.1_ORF_family_18997	0	+	0	0	0
NC_011993.1	3447213	3447318	NC_011993.1_ORF_family_8043	0	+	0	0	0
NC_011993.1	3447210	3447318	NC_011993.1_ORF_family_8043	0	+	0	0	0
NC_011993.1	3447200	3447311	NC_011993.1_ORF_family_30083	0	+	0	0	0
NC_011993.1	3447189	3447318	NC_011993.1_ORF_family_8043	0	+	0	0	0
NC_011993.1	3447180	3447318	NC_011993.1_ORF_family_8043	0	+	0	0	0
NC_011993.1	3447177	3447318	NC_011993.1_ORF_family_8043	0	+	0	0	0
NC_011993.1	3447137	3447311	NC_011993.1_ORF_family_30083	0	+	0	0	0
NC_011993.1	3447125	3447311	NC_011993.1_ORF_family_30083	0	+	0	0	0
NC_011993.1	3447119	3447311	NC_011993.1_ORF_family_30083	0	+	0	0	0
NC_011993.1	3446949	3447048	NC_011993.1_ORF_family_8042	0	+	0	0	0
NC_011993.1	34469	34607	NC_011993.1_ORF_family_54795	0	-	0	0	0
NC_011993.1	3446913	3447048	NC_011993.1_ORF_family_8042	0	+	0	0	0
NC_011993.1	3446910	3447048	NC_011993.1_ORF_family_8042	0	+	0	0	0
NC_011993.1	3446844	3447048	NC_011993.1_ORF_family_8042	0	+	0	0	0
NC_011993.1	3446825	3446933	NC_011993.1_ORF_family_30082	0	+	0	0	0
NC_011993.1	3446817	3447048	NC_011993.1_ORF_family_8042	0	+	0	0	0
NC_011993.1	3446814	3447048	NC_011993.1_ORF_family_8042	0	+	0	0	0
NC_011993.1	3446811	3447048	NC_011993.1_ORF_family_8042	0	+	0	0	0
NC_011993.1	3446808	3447048	NC_011993.1_ORF_family_8042	0	+	0	0	0
NC_011993.1	3446805	3447048	NC_011993.1_ORF_family_8042	0	+	0	0	0
NC_011993.1	3446790	3447048	NC_011993.1_ORF_family_8042	0	+	0	0	0
NC_011993.1	3446774	3446933	NC_011993.1_ORF_family_30082	0	+	0	0	0
NC_011993.1	3446763	3447048	NC_011993.1_ORF_family_8042	0	+	1	0.442057	0.0491228
NC_011993.1	3446739	3447048	NC_011993.1_ORF_family_8042	0	+	1	0.407723	0.0711974
NC_011993.1	3446732	3446933	NC_011993.1_ORF_family_30082	0	+	1	0.626798	0.109453
NC_011993.1	3446729	3446933	NC_011993.1_ORF_family_30082	0	+	1	0.61758	0.107843
NC_011993.1	3446723	3446933	NC_011993.1_ORF_family_30082	0	+	1	0.599935	0.104762
NC_011993.1	3446720	3446933	NC_011993.1_ORF_family_30082	0	+	1	0.591485	0.103286
NC_011993.1	3446699	3446933	NC_011993.1_ORF_family_30082	0	+	1	0.538403	0.0940171
NC_011993.1	3446687	3446933	NC_011993.1_ORF_family_30082	0	+	1	0.51214	0.0894309
NC_011993.1	3446684	3446933	NC_011993.1_ORF_family_30082	0	+	1	0.505969	0.0883534
NC_011993.1	3446678	3446933	NC_011993.1_ORF_family_30082	0	+	1	0.494064	0.0862745
NC_011993.1	3446645	3446933	NC_011993.1_ORF_family_30082	0	+	1	0.437453	0.0763889
NC_011993.1	3446633	3446933	NC_011993.1_ORF_family_30082	0	+	1	0.419954	0.0733333
NC_011993.1	3446412	3446508	NC_011993.1_ORF_family_8041	0	+	0	0	0
NC_011993.1	3446389	3446491	NC_011993.1_ORF_family_18995	0	+	0	0	0
NC_011993.1	3446371	3446491	NC_011993.1_ORF_family_18995	0	+	0	0	0
NC_011993.1	3446307	3446400	NC_011993.1_ORF_family_8040	0	+	0	0	0
NC_011993.1	3446216	3446324	NC_011993.1_ORF_family_30081	0	+	1	1.16654	0.222222
NC_011993.1	3446198	3446324	NC_011993.1_ORF_family_30081	0	+	1	0.999892	0.190476
NC_011993.1	3446192	3446324	NC_011993.1_ORF_family_30081	0	+	1	0.954442	0.181818
NC_011993.1	3446189	3446324	NC_011993.1_ORF_family_30081	0	+	1	0.933232	0.177778
NC_011993.1	3446159	3446324	NC_011993.1_ORF_family_30081	0	+	1	0.763554	0.145454
NC_011993.1	3446148	3446259	NC_011993.1_ORF_family_8039	0	+	1	1.13501	0.216216
NC_011993.1	3446139	3446259	NC_011993.1_ORF_family_8039	0	+	1	1.04989	0.2
NC_011993.1	3446138	3446324	NC_011993.1_ORF_family_30081	0	+	1	0.677346	0.129032
NC_011993.1	3446136	3446259	NC_011993.1_ORF_family_8039	0	+	1	1.02428	0.195122
NC_011993.1	3446130	3446259	NC_011993.1_ORF_family_8039	0	+	1	0.976638	0.186047
NC_011993.1	3446125	3446224	NC_011993.1_ORF_family_18994	0	+	0	0	0
NC_011993.1	3446123	3446324	NC_011993.1_ORF_family_30081	0	+	1	0.626798	0.119403
NC_011993.1	3446117	3446324	NC_011993.1_ORF_family_30081	0	+	1	0.60863	0.115942
NC_011993.1	3446106	3446259	NC_011993.1_ORF_family_8039	0	+	1	0.82344	0.156863
NC_011993.1	3446100	3446259	NC_011993.1_ORF_family_8039	0	+	1	0.792367	0.150943
NC_011993.1	3446083	3446224	NC_011993.1_ORF_family_18994	0	+	0	0	0
NC_011993.1	3446080	3446224	NC_011993.1_ORF_family_18994	0	+	0	0	0
NC_011993.1	3445977	3446091	NC_011993.1_ORF_family_8038	0	+	0	0	0
NC_011993.1	3445872	3445968	NC_011993.1_ORF_family_8037	0	+	0	0	0
NC_011993.1	3445860	3445968	NC_011993.1_ORF_family_8037	0	+	0	0	0
NC_011993.1	3445851	3445968	NC_011993.1_ORF_family_8037	0	+	0	0	0
NC_011993.1	3445836	3445968	NC_011993.1_ORF_family_8037	0	+	0	0	0
NC_011993.1	3445829	3445940	NC_011993.1_ORF_family_30080	0	+	0	0	0
NC_011993.1	3445827	3445968	NC_011993.1_ORF_family_8037	0	+	0	0	0
NC_011993.1	3445796	3445940	NC_011993.1_ORF_family_30080	0	+	0	0	0
NC_011993.1	3445790	3445940	NC_011993.1_ORF_family_30080	0	+	0	0	0
NC_011993.1	3445780	3445900	NC_011993.1_ORF_family_18993	0	+	0	0	0
NC_011993.1	3445754	3445940	NC_011993.1_ORF_family_30080	0	+	0	0	0
NC_011993.1	3445731	3445968	NC_011993.1_ORF_family_8037	0	+	0	0	0
NC_011993.1	3445667	3445940	NC_011993.1_ORF_family_30080	0	+	0	0	0
NC_011993.1	3445662	3445968	NC_011993.1_ORF_family_8037	0	+	0	0	0
NC_011993.1	3445418	3445529	NC_011993.1_ORF_family_30079	0	+	0	0	0
NC_011993.1	3445379	3445529	NC_011993.1_ORF_family_30079	0	+	0	0	0
NC_011993.1	3445376	3445529	NC_011993.1_ORF_family_30079	0	+	0	0	0
NC_011993.1	3445349	3445529	NC_011993.1_ORF_family_30079	0	+	0	0	0
NC_011993.1	3445346	3445529	NC_011993.1_ORF_family_30079	0	+	0	0	0
NC_011993.1	3445343	3445529	NC_011993.1_ORF_family_30079	0	+	0	0	0
NC_011993.1	3445297	3445399	NC_011993.1_ORF_family_18992	0	+	0	0	0
NC_011993.1	3445282	3445399	NC_011993.1_ORF_family_18992	0	+	0	0	0
NC_011993.1	3445258	3445399	NC_011993.1_ORF_family_18992	0	+	0	0	0
NC_011993.1	3445255	3445399	NC_011993.1_ORF_family_18992	0	+	0	0	0
NC_011993.1	3445248	3445350	NC_011993.1_ORF_family_8036	0	+	0	0	0
NC_011993.1	3445216	3445399	NC_011993.1_ORF_family_18992	0	+	0	0	0
NC_011993.1	3445210	3445399	NC_011993.1_ORF_family_18992	0	+	0	0	0
NC_011993.1	3445207	3445399	NC_011993.1_ORF_family_18992	0	+	0	0	0
NC_011993.1	3445160	3445301	NC_011993.1_ORF_family_30078	0	+	0	0	0
NC_011993.1	3445139	3445301	NC_011993.1_ORF_family_30078	0	+	0	0	0
NC_011993.1	3445131	3445233	NC_011993.1_ORF_family_8035	0	+	0	0	0
NC_011993.1	3445124	3445301	NC_011993.1_ORF_family_30078	0	+	0	0	0
NC_011993.1	3445122	3445233	NC_011993.1_ORF_family_8035	0	+	0	0	0
NC_011993.1	3445118	3445301	NC_011993.1_ORF_family_30078	0	+	0	0	0
NC_011993.1	3445075	3445168	NC_011993.1_ORF_family_18991	0	+	0	0	0
NC_011993.1	3445072	3445168	NC_011993.1_ORF_family_18991	0	+	0	0	0
NC_011993.1	3444854	3444953	NC_011993.1_ORF_family_30076	0	+	0	0	0
NC_011993.1	3444824	3444953	NC_011993.1_ORF_family_30076	0	+	0	0	0
NC_011993.1	3444818	3444953	NC_011993.1_ORF_family_30076	0	+	0	0	0
NC_011993.1	3444760	3444865	NC_011993.1_ORF_family_18990	0	+	0	0	0
NC_011993.1	3444753	3444846	NC_011993.1_ORF_family_8033	0	+	0	0	0
NC_011993.1	3444748	3444865	NC_011993.1_ORF_family_18990	0	+	0	0	0
NC_011993.1	3444744	3444846	NC_011993.1_ORF_family_8033	0	+	0	0	0
NC_011993.1	3444723	3444846	NC_011993.1_ORF_family_8033	0	+	1	1.02428	0.121951
NC_011993.1	3444720	3444846	NC_011993.1_ORF_family_8033	0	+	1	0.999892	0.142857
NC_011993.1	3444699	3444846	NC_011993.1_ORF_family_8033	0	+	1	0.85705	0.14966
NC_011993.1	3444696	3444846	NC_011993.1_ORF_family_8033	0	+	1	0.839909	0.146667
NC_011993.1	3444675	3444846	NC_011993.1_ORF_family_8033	0	+	1	0.736762	0.128655
NC_011993.1	3444666	3444846	NC_011993.1_ORF_family_8033	0	+	1	0.699924	0.122222
NC_011993.1	3444654	3444846	NC_011993.1_ORF_family_8033	0	+	1	0.656179	0.114583
NC_011993.1	3444648	3444846	NC_011993.1_ORF_family_8033	0	+	1	0.636295	0.111111
NC_011993.1	3444636	3444846	NC_011993.1_ORF_family_8033	0	+	1	0.599935	0.104762
NC_011993.1	3444630	3444846	NC_011993.1_ORF_family_8033	0	+	1	0.58327	0.101852
NC_011993.1	3444618	3444846	NC_011993.1_ORF_family_8033	0	+	1	0.552572	0.0964912
NC_011993.1	3444611	3444731	NC_011993.1_ORF_family_30075	0	+	1	1.04989	0.125
NC_011993.1	3444599	3444731	NC_011993.1_ORF_family_30075	0	+	1	0.954442	0.113636
NC_011993.1	3444575	3444731	NC_011993.1_ORF_family_30075	0	+	1	0.807605	0.0961538
NC_011993.1	3444572	3444731	NC_011993.1_ORF_family_30075	0	+	1	0.792367	0.0943396
NC_011993.1	3444551	3444731	NC_011993.1_ORF_family_30075	0	+	1	0.699924	0.0833333
NC_011993.1	3444536	3444731	NC_011993.1_ORF_family_30075	0	+	1	0.646084	0.0769231
NC_011993.1	3444233	3444332	NC_011993.1_ORF_family_30074	0	+	0	0	0
NC_011993.1	3443853	3443955	NC_011993.1_ORF_family_8032	0	+	0	0	0
NC_011993.1	3443847	3443955	NC_011993.1_ORF_family_8032	0	+	0	0	0
NC_011993.1	3443817	3443955	NC_011993.1_ORF_family_8032	0	+	0	0	0
NC_011993.1	3443814	3443955	NC_011993.1_ORF_family_8032	0	+	0	0	0
NC_011993.1	3443808	3443955	NC_011993.1_ORF_family_8032	0	+	0	0	0
NC_011993.1	3443784	3443955	NC_011993.1_ORF_family_8032	0	+	0	0	0
NC_011993.1	3443547	3443655	NC_011993.1_ORF_family_8031	0	+	0	0	0
NC_011993.1	3443535	3443655	NC_011993.1_ORF_family_8031	0	+	0	0	0
NC_011993.1	3443528	3443630	NC_011993.1_ORF_family_30072	0	+	0	0	0
NC_011993.1	3443526	3443655	NC_011993.1_ORF_family_8031	0	+	0	0	0
NC_011993.1	3443517	3443655	NC_011993.1_ORF_family_8031	0	+	0	0	0
NC_011993.1	3443501	3443630	NC_011993.1_ORF_family_30072	0	+	0	0	0
NC_011993.1	3443478	3443655	NC_011993.1_ORF_family_8031	0	+	0	0	0
NC_011993.1	3443437	3443569	NC_011993.1_ORF_family_18989	0	+	0	0	0
NC_011993.1	3443416	3443569	NC_011993.1_ORF_family_18989	0	+	0	0	0
NC_011993.1	3443379	3443478	NC_011993.1_ORF_family_8030	0	+	0	0	0
NC_011993.1	3443364	3443478	NC_011993.1_ORF_family_8030	0	+	0	0	0
NC_011993.1	3443363	3443489	NC_011993.1_ORF_family_30071	0	+	0	0	0
NC_011993.1	3443360	3443489	NC_011993.1_ORF_family_30071	0	+	0	0	0
NC_011993.1	3443336	3443489	NC_011993.1_ORF_family_30071	0	+	0	0	0
NC_011993.1	3443330	3443489	NC_011993.1_ORF_family_30071	0	+	0	0	0
NC_011993.1	3443324	3443489	NC_011993.1_ORF_family_30071	0	+	0	0	0
NC_011993.1	3443312	3443489	NC_011993.1_ORF_family_30071	0	+	0	0	0
NC_011993.1	3443243	3443489	NC_011993.1_ORF_family_30071	0	+	0	0	0
NC_011993.1	3443218	3443392	NC_011993.1_ORF_family_18988	0	+	0	0	0
NC_011993.1	3443212	3443392	NC_011993.1_ORF_family_18988	0	+	0	0	0
NC_011993.1	3443205	3443316	NC_011993.1_ORF_family_8029	0	+	0	0	0
NC_011993.1	3443191	3443392	NC_011993.1_ORF_family_18988	0	+	0	0	0
NC_011993.1	3443167	3443392	NC_011993.1_ORF_family_18988	0	+	0	0	0
NC_011993.1	3443166	3443316	NC_011993.1_ORF_family_8029	0	+	0	0	0
NC_011993.1	3443145	3443316	NC_011993.1_ORF_family_8029	0	+	0	0	0
NC_011993.1	3443139	3443316	NC_011993.1_ORF_family_8029	0	+	0	0	0
NC_011993.1	3443127	3443316	NC_011993.1_ORF_family_8029	0	+	0	0	0
NC_011993.1	3443123	3443219	NC_011993.1_ORF_family_30070	0	+	0	0	0
NC_011993.1	3443117	3443219	NC_011993.1_ORF_family_30070	0	+	0	0	0
NC_011993.1	3443112	3443316	NC_011993.1_ORF_family_8029	0	+	0	0	0
NC_011993.1	3443106	3443316	NC_011993.1_ORF_family_8029	0	+	0	0	0
NC_011993.1	3443090	3443219	NC_011993.1_ORF_family_30070	0	+	0	0	0
NC_011993.1	3442932	3443025	NC_011993.1_ORF_family_8028	0	+	0	0	0
NC_011993.1	3442930	3443032	NC_011993.1_ORF_family_18986	0	+	0	0	0
NC_011993.1	3442918	3443032	NC_011993.1_ORF_family_18986	0	+	0	0	0
NC_011993.1	3442848	3443025	NC_011993.1_ORF_family_8028	0	+	0	0	0
NC_011993.1	3442699	3442792	NC_011993.1_ORF_family_18985	0	+	0	0	0
NC_011993.1	3442697	3442796	NC_011993.1_ORF_family_30069	0	+	0	0	0
NC_011993.1	3442678	3442792	NC_011993.1_ORF_family_18985	0	+	0	0	0
NC_011993.1	3442673	3442796	NC_011993.1_ORF_family_30069	0	+	0	0	0
NC_011993.1	3442666	3442792	NC_011993.1_ORF_family_18985	0	+	0	0	0
NC_011993.1	3442663	3442792	NC_011993.1_ORF_family_18985	0	+	0	0	0
NC_011993.1	3442657	3442792	NC_011993.1_ORF_family_18985	0	+	0	0	0
NC_011993.1	3442626	3442749	NC_011993.1_ORF_family_8027	0	+	0	0	0
NC_011993.1	3442606	3442792	NC_011993.1_ORF_family_18985	0	+	0	0	0
NC_011993.1	3442593	3442749	NC_011993.1_ORF_family_8027	0	+	0	0	0
NC_011993.1	3442584	3442749	NC_011993.1_ORF_family_8027	0	+	0	0	0
NC_011993.1	3442554	3442749	NC_011993.1_ORF_family_8027	0	+	0	0	0
NC_011993.1	3442551	3442749	NC_011993.1_ORF_family_8027	0	+	0	0	0
NC_011993.1	3442536	3442749	NC_011993.1_ORF_family_8027	0	+	0	0	0
NC_011993.1	3442527	3442749	NC_011993.1_ORF_family_8027	0	+	0	0	0
NC_011993.1	3442518	3442749	NC_011993.1_ORF_family_8027	0	+	0	0	0
NC_011993.1	3442515	3442749	NC_011993.1_ORF_family_8027	0	+	0	0	0
NC_011993.1	3442509	3442749	NC_011993.1_ORF_family_8027	0	+	0	0	0
NC_011993.1	3442414	3442510	NC_011993.1_ORF_family_18984	0	+	0	0	0
NC_011993.1	3442266	3442422	NC_011993.1_ORF_family_8026	0	+	1	0.807605	0.153846
NC_011993.1	3442144	3442291	NC_011993.1_ORF_family_18983	0	+	0	0	0
NC_011993.1	3442102	3442291	NC_011993.1_ORF_family_18983	0	+	0	0	0
NC_011993.1	3442095	3442239	NC_011993.1_ORF_family_8025	0	+	0	0	0
NC_011993.1	3442089	3442239	NC_011993.1_ORF_family_8025	0	+	0	0	0
NC_011993.1	3442081	3442291	NC_011993.1_ORF_family_18983	0	+	0	0	0
NC_011993.1	3442060	3442291	NC_011993.1_ORF_family_18983	0	+	0	0	0
NC_011993.1	344188	344281	NC_011993.1_ORF_family_11754	0	+	1	1.35469	0.247312
NC_011993.1	344185	344281	NC_011993.1_ORF_family_11754	0	+	1	1.31236	0.239583
NC_011993.1	344180	344318	NC_011993.1_ORF_family_22859	0	+	1	0.912945	0.166667
NC_011993.1	344177	344318	NC_011993.1_ORF_family_22859	0	+	1	0.89352	0.163121
NC_011993.1	3441772	3441913	NC_011993.1_ORF_family_57868	0	-	0	0	0
NC_011993.1	3441772	3441907	NC_011993.1_ORF_family_57868	0	-	0	0	0
NC_011993.1	3441772	3441877	NC_011993.1_ORF_family_57868	0	-	0	0	0
NC_011993.1	3441772	3441874	NC_011993.1_ORF_family_57868	0	-	0	0	0
NC_011993.1	3441772	3441868	NC_011993.1_ORF_family_57868	0	-	0	0	0
NC_011993.1	3441749	3441944	NC_011993.1_ORF_family_47060	0	-	0	0	0
NC_011993.1	3441749	3441920	NC_011993.1_ORF_family_47060	0	-	0	0	0
NC_011993.1	3441749	3441917	NC_011993.1_ORF_family_47060	0	-	0	0	0
NC_011993.1	3441749	3441899	NC_011993.1_ORF_family_47060	0	-	0	0	0
NC_011993.1	3441749	3441896	NC_011993.1_ORF_family_47060	0	-	0	0	0
NC_011993.1	3441749	3441881	NC_011993.1_ORF_family_47060	0	-	0	0	0
NC_011993.1	3441749	3441866	NC_011993.1_ORF_family_47060	0	-	0	0	0
NC_011993.1	3441749	3441860	NC_011993.1_ORF_family_47060	0	-	0	0	0
NC_011993.1	344161	344281	NC_011993.1_ORF_family_11754	0	+	1	1.04989	0.191667
NC_011993.1	3441539	3441746	NC_011993.1_ORF_family_47061	0	-	0	0	0
NC_011993.1	3441539	3441713	NC_011993.1_ORF_family_47061	0	-	0	0	0
NC_011993.1	3441539	3441677	NC_011993.1_ORF_family_47061	0	-	0	0	0
NC_011993.1	3441539	3441632	NC_011993.1_ORF_family_47061	0	-	0	0	0
NC_011993.1	344150	344318	NC_011993.1_ORF_family_22859	0	+	1	0.749919	0.136905
NC_011993.1	3441061	3441193	NC_011993.1_ORF_family_57869	0	-	0	0	0
NC_011993.1	3441061	3441187	NC_011993.1_ORF_family_57869	0	-	0	0	0
NC_011993.1	3441061	3441184	NC_011993.1_ORF_family_57869	0	-	0	0	0
NC_011993.1	3441061	3441154	NC_011993.1_ORF_family_57869	0	-	0	0	0
NC_011993.1	344096	344318	NC_011993.1_ORF_family_22859	0	+	1	0.567506	0.103604
NC_011993.1	344093	344318	NC_011993.1_ORF_family_22859	0	+	1	0.559939	0.102222
NC_011993.1	344090	344318	NC_011993.1_ORF_family_22859	0	+	1	0.552572	0.100877
NC_011993.1	3440845	3441058	NC_011993.1_ORF_family_57870	0	-	2	1.18297	0.107981
NC_011993.1	3440845	3441046	NC_011993.1_ORF_family_57870	0	-	2	1.2536	0.114428
NC_011993.1	3440845	3441028	NC_011993.1_ORF_family_57870	0	-	2	1.3769	0.125683
NC_011993.1	3440845	3440971	NC_011993.1_ORF_family_57870	0	-	2	1.99978	0.18254
NC_011993.1	3440845	3440962	NC_011993.1_ORF_family_57870	0	-	2	2.15361	0.196581
NC_011993.1	3440845	3440950	NC_011993.1_ORF_family_57870	0	-	2	2.39974	0.219048
NC_011993.1	3440845	3440941	NC_011993.1_ORF_family_57870	0	-	2	2.62472	0.239583
NC_011993.1	3440768	3441539	NC_011993.1_ORF_family_47062	0	-	5	0.817032	0.0596628
NC_011993.1	3440768	3441494	NC_011993.1_ORF_family_47062	0	-	5	0.867675	0.0633609
NC_011993.1	3440768	3441485	NC_011993.1_ORF_family_47062	0	-	5	0.878566	0.0641562
NC_011993.1	3440768	3441458	NC_011993.1_ORF_family_47062	0	-	5	0.912945	0.0666667
NC_011993.1	3440768	3441410	NC_011993.1_ORF_family_47062	0	-	5	0.981202	0.0716511
NC_011993.1	3440768	3441401	NC_011993.1_ORF_family_47062	0	-	5	0.995153	0.0726698
NC_011993.1	3440768	3441314	NC_011993.1_ORF_family_47062	0	-	5	1.15372	0.0842491
NC_011993.1	3440768	3441311	NC_011993.1_ORF_family_47062	0	-	5	1.1601	0.0847145
NC_011993.1	3440768	3441302	NC_011993.1_ORF_family_47062	0	-	5	1.17965	0.0861423
NC_011993.1	3440768	3441275	NC_011993.1_ORF_family_47062	0	-	5	1.24247	0.0907298
NC_011993.1	3440768	3441260	NC_011993.1_ORF_family_47062	0	-	5	1.28035	0.0934959
NC_011993.1	3440768	3441242	NC_011993.1_ORF_family_47062	0	-	5	1.32897	0.0970464
NC_011993.1	3440768	3441230	NC_011993.1_ORF_family_47062	0	-	5	1.36349	0.0995671
NC_011993.1	3440768	3441221	NC_011993.1_ORF_family_47062	0	-	5	1.39058	0.101545
NC_011993.1	3440768	3441191	NC_011993.1_ORF_family_47062	0	-	5	1.4892	0.108747
NC_011993.1	3440768	3441143	NC_011993.1_ORF_family_47062	0	-	5	1.67982	0.122667
NC_011993.1	3440768	3441065	NC_011993.1_ORF_family_47062	0	-	5	2.12098	0.154882
NC_011993.1	3440768	3441032	NC_011993.1_ORF_family_47062	0	-	5	2.38611	0.174242
NC_011993.1	3440768	3441026	NC_011993.1_ORF_family_47062	0	-	5	2.4416	0.178295
NC_011993.1	3440768	3440885	NC_011993.1_ORF_family_47062	0	-	5	5.38403	0.393162
NC_011993.1	3440768	3440873	NC_011993.1_ORF_family_47062	0	-	5	5.99935	0.438095
NC_011993.1	344072	344318	NC_011993.1_ORF_family_22859	0	+	1	0.51214	0.0934959
NC_011993.1	344069	344318	NC_011993.1_ORF_family_22859	0	+	1	0.505969	0.0923695
NC_011993.1	3440679	3440799	NC_011993.1_ORF_family_36171	0	-	1	1.04989	0.225
NC_011993.1	3440679	3440772	NC_011993.1_ORF_family_36171	0	-	1	1.35469	0.290323
NC_011993.1	3440447	3440564	NC_011993.1_ORF_family_47064	0	-	0	0	0
NC_011993.1	3440439	3440586	NC_011993.1_ORF_family_36172	0	-	0	0	0
NC_011993.1	3440439	3440535	NC_011993.1_ORF_family_36172	0	-	0	0	0
NC_011993.1	3440206	3440554	NC_011993.1_ORF_family_57871	0	-	2	0.724059	0.0632184
NC_011993.1	3440206	3440500	NC_011993.1_ORF_family_57871	0	-	2	0.85705	0.0748299
NC_011993.1	3440206	3440461	NC_011993.1_ORF_family_57871	0	-	2	0.988128	0.0862745
NC_011993.1	3440206	3440443	NC_011993.1_ORF_family_57871	0	-	2	1.06318	0.092827
NC_011993.1	3440206	3440365	NC_011993.1_ORF_family_57871	0	-	2	1.58473	0.138365
NC_011993.1	3438933	3439080	NC_011993.1_ORF_family_36175	0	-	3	2.57115	0.176871
NC_011993.1	3438933	3439074	NC_011993.1_ORF_family_36175	0	-	3	2.68056	0.184397
NC_011993.1	3438933	3439065	NC_011993.1_ORF_family_36175	0	-	3	2.86333	0.19697
NC_011993.1	3438933	3439056	NC_011993.1_ORF_family_36175	0	-	3	3.07284	0.211382
NC_011993.1	3438933	3439038	NC_011993.1_ORF_family_36175	0	-	3	3.59961	0.247619
NC_011993.1	3438933	3439035	NC_011993.1_ORF_family_36175	0	-	3	3.70548	0.254902
NC_011993.1	3438865	3438976	NC_011993.1_ORF_family_57875	0	-	3	3.40504	0.234234
NC_011993.1	3438737	3438968	NC_011993.1_ORF_family_47068	0	-	4	2.18158	0.207792
NC_011993.1	3438737	3438959	NC_011993.1_ORF_family_47068	0	-	1	0.567506	0.121622
NC_011993.1	3438737	3438947	NC_011993.1_ORF_family_47068	0	-	1	0.599935	0.128571
NC_011993.1	3438737	3438866	NC_011993.1_ORF_family_47068	0	-	1	0.976638	0.209302
NC_011993.1	3438737	3438860	NC_011993.1_ORF_family_47068	0	-	1	1.02428	0.219512
NC_011993.1	3438685	3438862	NC_011993.1_ORF_family_57876	0	-	2	1.42357	0.299435
NC_011993.1	3438685	3438835	NC_011993.1_ORF_family_57876	0	-	2	1.67982	0.353333
NC_011993.1	3438685	3438823	NC_011993.1_ORF_family_57876	0	-	2	1.82589	0.384058
NC_011993.1	3438685	3438817	NC_011993.1_ORF_family_57876	0	-	2	1.90888	0.401515
NC_011993.1	3438555	3438846	NC_011993.1_ORF_family_36176	0	-	2	0.865886	0.182131
NC_011993.1	3438555	3438816	NC_011993.1_ORF_family_36176	0	-	2	0.965413	0.203065
NC_011993.1	3438555	3438780	NC_011993.1_ORF_family_36176	0	-	2	1.11988	0.235556
NC_011993.1	3438555	3438726	NC_011993.1_ORF_family_36176	0	-	1	0.736762	0.152047
NC_011993.1	3438423	3438534	NC_011993.1_ORF_family_36177	0	-	0	0	0
NC_011993.1	3438419	3438728	NC_011993.1_ORF_family_47069	0	-	1	0.407723	0.0841424
NC_011993.1	3438419	3438722	NC_011993.1_ORF_family_47069	0	-	1	0.415797	0.0858086
NC_011993.1	3438419	3438689	NC_011993.1_ORF_family_47069	0	-	0	0	0
NC_011993.1	3438419	3438686	NC_011993.1_ORF_family_47069	0	-	0	0	0
NC_011993.1	3438419	3438674	NC_011993.1_ORF_family_47069	0	-	0	0	0
NC_011993.1	3438419	3438611	NC_011993.1_ORF_family_47069	0	-	0	0	0
NC_011993.1	3438419	3438608	NC_011993.1_ORF_family_47069	0	-	0	0	0
NC_011993.1	3438419	3438590	NC_011993.1_ORF_family_47069	0	-	0	0	0
NC_011993.1	3438419	3438512	NC_011993.1_ORF_family_47069	0	-	0	0	0
NC_011993.1	3438409	3438652	NC_011993.1_ORF_family_57877	0	-	0	0	0
NC_011993.1	3438409	3438637	NC_011993.1_ORF_family_57877	0	-	0	0	0
NC_011993.1	3438409	3438577	NC_011993.1_ORF_family_57877	0	-	0	0	0
NC_011993.1	3438409	3438565	NC_011993.1_ORF_family_57877	0	-	0	0	0
NC_011993.1	3438409	3438541	NC_011993.1_ORF_family_57877	0	-	0	0	0
NC_011993.1	3438409	3438538	NC_011993.1_ORF_family_57877	0	-	0	0	0
NC_011993.1	3438409	3438535	NC_011993.1_ORF_family_57877	0	-	0	0	0
NC_011993.1	3438409	3438505	NC_011993.1_ORF_family_57877	0	-	0	0	0
NC_011993.1	3438289	3438385	NC_011993.1_ORF_family_57878	0	-	1	1.31236	0.239583
NC_011993.1	3438289	3438382	NC_011993.1_ORF_family_57878	0	-	1	1.35469	0.247312
NC_011993.1	3438215	3438413	NC_011993.1_ORF_family_47070	0	-	1	0.636295	0.116162
NC_011993.1	3438215	3438404	NC_011993.1_ORF_family_47070	0	-	1	0.666594	0.121693
NC_011993.1	3438215	3438392	NC_011993.1_ORF_family_47070	0	-	1	0.711787	0.129943
NC_011993.1	3438215	3438362	NC_011993.1_ORF_family_47070	0	-	1	0.85705	0.156463
NC_011993.1	3438215	3438338	NC_011993.1_ORF_family_47070	0	-	0	0	0
NC_011993.1	3437798	3437894	NC_011993.1_ORF_family_30058	0	+	0	0	0
NC_011993.1	3437713	3437818	NC_011993.1_ORF_family_18972	0	+	0	0	0
NC_011993.1	3437677	3437818	NC_011993.1_ORF_family_18972	0	+	0	0	0
NC_011993.1	3437650	3437818	NC_011993.1_ORF_family_18972	0	+	2	1.49984	0.113095
NC_011993.1	3437647	3437818	NC_011993.1_ORF_family_18972	0	+	2	1.47352	0.128655
NC_011993.1	3437644	3437818	NC_011993.1_ORF_family_18972	0	+	2	1.44812	0.143678
NC_011993.1	3437629	3437818	NC_011993.1_ORF_family_18972	0	+	5	3.33297	0.21164
NC_011993.1	3437623	3437818	NC_011993.1_ORF_family_18972	0	+	5	3.23042	0.210256
NC_011993.1	3437495	3437633	NC_011993.1_ORF_family_30057	0	+	1	0.912945	0.15942
NC_011993.1	3437456	3437633	NC_011993.1_ORF_family_30057	0	+	1	0.711787	0.124294
NC_011993.1	3437398	3437494	NC_011993.1_ORF_family_18971	0	+	0	0	0
NC_011993.1	3437383	3437494	NC_011993.1_ORF_family_18971	0	+	0	0	0
NC_011993.1	3437380	3437494	NC_011993.1_ORF_family_18971	0	+	0	0	0
NC_011993.1	3437368	3437494	NC_011993.1_ORF_family_18971	0	+	0	0	0
NC_011993.1	3437350	3437494	NC_011993.1_ORF_family_18971	0	+	0	0	0
NC_011993.1	3437341	3437494	NC_011993.1_ORF_family_18971	0	+	0	0	0
NC_011993.1	3437320	3437494	NC_011993.1_ORF_family_18971	0	+	1	0.724059	0.0689655
NC_011993.1	3437302	3437494	NC_011993.1_ORF_family_18971	0	+	7	4.59325	0.15625
NC_011993.1	3437299	3437494	NC_011993.1_ORF_family_18971	0	+	9	5.81475	0.169231
NC_011993.1	3437296	3437494	NC_011993.1_ORF_family_18971	0	+	9	5.72665	0.181818
NC_011993.1	3437194	3437287	NC_011993.1_ORF_family_18970	0	+	0	0	0
NC_011993.1	3437188	3437287	NC_011993.1_ORF_family_18970	0	+	0	0	0
NC_011993.1	3437176	3437287	NC_011993.1_ORF_family_18970	0	+	0	0	0
NC_011993.1	3437158	3437287	NC_011993.1_ORF_family_18970	0	+	0	0	0
NC_011993.1	3437141	3437276	NC_011993.1_ORF_family_30056	0	+	0	0	0
NC_011993.1	3437138	3437276	NC_011993.1_ORF_family_30056	0	+	0	0	0
NC_011993.1	3436945	3437038	NC_011993.1_ORF_family_18969	0	+	0	0	0
NC_011993.1	3436942	3437038	NC_011993.1_ORF_family_18969	0	+	0	0	0
NC_011993.1	3436933	3437038	NC_011993.1_ORF_family_18969	0	+	0	0	0
NC_011993.1	3436921	3437038	NC_011993.1_ORF_family_18969	0	+	0	0	0
NC_011993.1	3436917	3437034	NC_011993.1_ORF_family_8011	0	+	0	0	0
NC_011993.1	3436900	3437038	NC_011993.1_ORF_family_18969	0	+	0	0	0
NC_011993.1	3436893	3437034	NC_011993.1_ORF_family_8011	0	+	0	0	0
NC_011993.1	3436888	3437038	NC_011993.1_ORF_family_18969	0	+	0	0	0
NC_011993.1	3436879	3437038	NC_011993.1_ORF_family_18969	0	+	0	0	0
NC_011993.1	3436861	3437038	NC_011993.1_ORF_family_18969	0	+	0	0	0
NC_011993.1	3436831	3437038	NC_011993.1_ORF_family_18969	0	+	0	0	0
NC_011993.1	3436804	3437038	NC_011993.1_ORF_family_18969	0	+	0	0	0
NC_011993.1	3436774	3437038	NC_011993.1_ORF_family_18969	0	+	0	0	0
NC_011993.1	3436771	3437038	NC_011993.1_ORF_family_18969	0	+	0	0	0
NC_011993.1	3436744	3437038	NC_011993.1_ORF_family_18969	0	+	1	0.428525	0.0782313
NC_011993.1	3436738	3437038	NC_011993.1_ORF_family_18969	0	+	1	0.419954	0.0766667
NC_011993.1	3436735	3437038	NC_011993.1_ORF_family_18969	0	+	1	0.415797	0.0759076
NC_011993.1	3436708	3437038	NC_011993.1_ORF_family_18969	0	+	1	0.381777	0.069697
NC_011993.1	3436702	3437038	NC_011993.1_ORF_family_18969	0	+	1	0.374959	0.0684524
NC_011993.1	3436678	3437038	NC_011993.1_ORF_family_18969	0	+	1	0.349962	0.0638889
NC_011993.1	3436660	3437038	NC_011993.1_ORF_family_18969	0	+	1	0.333297	0.0608466
NC_011993.1	3436625	3436739	NC_011993.1_ORF_family_30055	0	+	0	0	0
NC_011993.1	3436622	3436739	NC_011993.1_ORF_family_30055	0	+	0	0	0
NC_011993.1	3436613	3436739	NC_011993.1_ORF_family_30055	0	+	0	0	0
NC_011993.1	3436355	3436451	NC_011993.1_ORF_family_30054	0	+	0	0	0
NC_011993.1	3436352	3436451	NC_011993.1_ORF_family_30054	0	+	0	0	0
NC_011993.1	3436346	3436451	NC_011993.1_ORF_family_30054	0	+	0	0	0
NC_011993.1	3436343	3436451	NC_011993.1_ORF_family_30054	0	+	0	0	0
NC_011993.1	3436319	3436451	NC_011993.1_ORF_family_30054	0	+	0	0	0
NC_011993.1	3436298	3436451	NC_011993.1_ORF_family_30054	0	+	0	0	0
NC_011993.1	3436292	3436451	NC_011993.1_ORF_family_30054	0	+	0	0	0
NC_011993.1	3436183	3436306	NC_011993.1_ORF_family_18968	0	+	0	0	0
NC_011993.1	3436171	3436306	NC_011993.1_ORF_family_18968	0	+	0	0	0
NC_011993.1	3436150	3436306	NC_011993.1_ORF_family_18968	0	+	0	0	0
NC_011993.1	3436144	3436306	NC_011993.1_ORF_family_18968	0	+	0	0	0
NC_011993.1	3435611	3435707	NC_011993.1_ORF_family_30051	0	+	0	0	0
NC_011993.1	3435548	3435707	NC_011993.1_ORF_family_30051	0	+	0	0	0
NC_011993.1	3435505	3435607	NC_011993.1_ORF_family_18966	0	+	0	0	0
NC_011993.1	3435498	3435633	NC_011993.1_ORF_family_8008	0	+	0	0	0
NC_011993.1	3435495	3435633	NC_011993.1_ORF_family_8008	0	+	0	0	0
NC_011993.1	3435490	3435607	NC_011993.1_ORF_family_18966	0	+	0	0	0
NC_011993.1	3435487	3435607	NC_011993.1_ORF_family_18966	0	+	0	0	0
NC_011993.1	3435483	3435633	NC_011993.1_ORF_family_8008	0	+	0	0	0
NC_011993.1	3435477	3435633	NC_011993.1_ORF_family_8008	0	+	0	0	0
NC_011993.1	3435475	3435607	NC_011993.1_ORF_family_18966	0	+	0	0	0
NC_011993.1	3435472	3435607	NC_011993.1_ORF_family_18966	0	+	0	0	0
NC_011993.1	3435469	3435607	NC_011993.1_ORF_family_18966	0	+	0	0	0
NC_011993.1	3435463	3435607	NC_011993.1_ORF_family_18966	0	+	0	0	0
NC_011993.1	3435414	3435633	NC_011993.1_ORF_family_8008	0	+	0	0	0
NC_011993.1	3435397	3435607	NC_011993.1_ORF_family_18966	0	+	0	0	0
NC_011993.1	3435381	3435633	NC_011993.1_ORF_family_8008	0	+	0	0	0
NC_011993.1	3435352	3435607	NC_011993.1_ORF_family_18966	0	+	0	0	0
NC_011993.1	3435340	3435607	NC_011993.1_ORF_family_18966	0	+	0	0	0
NC_011993.1	3435329	3435467	NC_011993.1_ORF_family_30050	0	+	0	0	0
NC_011993.1	3435328	3435607	NC_011993.1_ORF_family_18966	0	+	0	0	0
NC_011993.1	3435289	3435607	NC_011993.1_ORF_family_18966	0	+	0	0	0
NC_011993.1	3435279	3435633	NC_011993.1_ORF_family_8008	0	+	0	0	0
NC_011993.1	3435277	3435607	NC_011993.1_ORF_family_18966	0	+	0	0	0
NC_011993.1	3435262	3435607	NC_011993.1_ORF_family_18966	0	+	0	0	0
NC_011993.1	3435247	3435607	NC_011993.1_ORF_family_18966	0	+	0	0	0
NC_011993.1	3435171	3435633	NC_011993.1_ORF_family_8008	0	+	1	0.272698	0.0541126
NC_011993.1	3435159	3435633	NC_011993.1_ORF_family_8008	0	+	1	0.265794	0.0527426
NC_011993.1	3435114	3435633	NC_011993.1_ORF_family_8008	0	+	2	0.485497	0.0905588
NC_011993.1	3435087	3435633	NC_011993.1_ORF_family_8008	0	+	2	0.461488	0.0860806
NC_011993.1	3435007	3435100	NC_011993.1_ORF_family_18965	0	+	1	1.35469	0.182796
NC_011993.1	3434991	3435633	NC_011993.1_ORF_family_8008	0	+	3	0.588721	0.109034
NC_011993.1	3434974	3435100	NC_011993.1_ORF_family_18965	0	+	1	0.999892	0.18254
NC_011993.1	3434959	3435100	NC_011993.1_ORF_family_18965	0	+	1	0.89352	0.163121
NC_011993.1	3434943	3435633	NC_011993.1_ORF_family_8008	0	+	3	0.547767	0.101449
NC_011993.1	3434919	3435633	NC_011993.1_ORF_family_8008	0	+	3	0.529354	0.0980392
NC_011993.1	3434917	3435100	NC_011993.1_ORF_family_18965	0	+	1	0.68845	0.125683
NC_011993.1	3434902	3435100	NC_011993.1_ORF_family_18965	0	+	1	0.636295	0.116162
NC_011993.1	3434893	3435100	NC_011993.1_ORF_family_18965	0	+	1	0.60863	0.111111
NC_011993.1	3434851	3435100	NC_011993.1_ORF_family_18965	0	+	1	0.505969	0.0923695
NC_011993.1	3434836	3435100	NC_011993.1_ORF_family_18965	0	+	1	0.477221	0.0871212
NC_011993.1	3434782	3435100	NC_011993.1_ORF_family_18965	0	+	2	0.792367	0.210692
NC_011993.1	3434770	3435100	NC_011993.1_ORF_family_18965	0	+	2	0.763554	0.20303
NC_011993.1	3434767	3435100	NC_011993.1_ORF_family_18965	0	+	2	0.756675	0.201201
NC_011993.1	3434761	3435100	NC_011993.1_ORF_family_18965	0	+	2	0.743282	0.19764
NC_011993.1	3434757	3434856	NC_011993.1_ORF_family_8007	0	+	1	1.27259	0.444444
NC_011993.1	3434740	3435100	NC_011993.1_ORF_family_18965	0	+	2	0.699924	0.186111
NC_011993.1	3434542	3434635	NC_011993.1_ORF_family_18964	0	+	0	0	0
NC_011993.1	3434536	3434635	NC_011993.1_ORF_family_18964	0	+	0	0	0
NC_011993.1	3434503	3434635	NC_011993.1_ORF_family_18964	0	+	0	0	0
NC_011993.1	3434482	3434635	NC_011993.1_ORF_family_18964	0	+	0	0	0
NC_011993.1	3434470	3434635	NC_011993.1_ORF_family_18964	0	+	0	0	0
NC_011993.1	3434449	3434635	NC_011993.1_ORF_family_18964	0	+	0	0	0
NC_011993.1	3434376	3434529	NC_011993.1_ORF_family_8006	0	+	0	0	0
NC_011993.1	3434323	3434428	NC_011993.1_ORF_family_18963	0	+	2	2.39974	0.180952
NC_011993.1	3434314	3434428	NC_011993.1_ORF_family_18963	0	+	2	2.21029	0.210526
NC_011993.1	3434299	3434428	NC_011993.1_ORF_family_18963	0	+	2	1.95328	0.186047
NC_011993.1	3434278	3434428	NC_011993.1_ORF_family_18963	0	+	2	1.67982	0.16
NC_011993.1	3434272	3434428	NC_011993.1_ORF_family_18963	0	+	2	1.61521	0.153846
NC_011993.1	3434266	3434428	NC_011993.1_ORF_family_18963	0	+	2	1.55539	0.148148
NC_011993.1	3434263	3434428	NC_011993.1_ORF_family_18963	0	+	2	1.52711	0.145454
NC_011993.1	3434236	3434428	NC_011993.1_ORF_family_18963	0	+	2	1.31236	0.125
NC_011993.1	3434227	3434428	NC_011993.1_ORF_family_18963	0	+	2	1.2536	0.119403
NC_011993.1	3434218	3434428	NC_011993.1_ORF_family_18963	0	+	2	1.19987	0.114286
NC_011993.1	3434185	3434428	NC_011993.1_ORF_family_18963	0	+	2	1.03692	0.0987654
NC_011993.1	3434137	3434428	NC_011993.1_ORF_family_18963	0	+	2	0.865886	0.0824742
NC_011993.1	3434128	3434428	NC_011993.1_ORF_family_18963	0	+	2	0.839909	0.08
NC_011993.1	3434113	3434428	NC_011993.1_ORF_family_18963	0	+	2	0.799913	0.0761905
NC_011993.1	3434098	3434428	NC_011993.1_ORF_family_18963	0	+	2	0.763554	0.0727273
NC_011993.1	3434096	3434189	NC_011993.1_ORF_family_30048	0	+	0	0	0
NC_011993.1	3434087	3434189	NC_011993.1_ORF_family_30048	0	+	0	0	0
NC_011993.1	3434062	3434428	NC_011993.1_ORF_family_18963	0	+	2	0.68845	0.0655738
NC_011993.1	3434059	3434428	NC_011993.1_ORF_family_18963	0	+	2	0.682853	0.0650406
NC_011993.1	3434053	3434428	NC_011993.1_ORF_family_18963	0	+	2	0.671927	0.064
NC_011993.1	3434044	3434428	NC_011993.1_ORF_family_18963	0	+	2	0.656179	0.0625
NC_011993.1	3434037	3434172	NC_011993.1_ORF_family_8005	0	+	0	0	0
NC_011993.1	3434032	3434428	NC_011993.1_ORF_family_18963	0	+	2	0.636295	0.0606061
NC_011993.1	3434026	3434428	NC_011993.1_ORF_family_18963	0	+	2	0.626798	0.0597015
NC_011993.1	3434024	3434189	NC_011993.1_ORF_family_30048	0	+	0	0	0
NC_011993.1	3434011	3434428	NC_011993.1_ORF_family_18963	0	+	2	0.604251	0.057554
NC_011993.1	3433966	3434428	NC_011993.1_ORF_family_18963	0	+	2	0.545395	0.0519481
NC_011993.1	3433933	3434428	NC_011993.1_ORF_family_18963	0	+	5	1.27259	0.117172
NC_011993.1	3433927	3434428	NC_011993.1_ORF_family_18963	0	+	5	1.25735	0.127745
NC_011993.1	3433918	3434428	NC_011993.1_ORF_family_18963	0	+	5	1.23516	0.131373
NC_011993.1	3433906	3434428	NC_011993.1_ORF_family_18963	0	+	5	1.20677	0.128353
NC_011993.1	3433890	3434172	NC_011993.1_ORF_family_8005	0	+	3	1.34028	0.152482
NC_011993.1	3433882	3434428	NC_011993.1_ORF_family_18963	0	+	5	1.15372	0.122711
NC_011993.1	3433870	3434428	NC_011993.1_ORF_family_18963	0	+	5	1.12891	0.120072
NC_011993.1	3433846	3434428	NC_011993.1_ORF_family_18963	0	+	5	1.08236	0.11512
NC_011993.1	3433807	3434428	NC_011993.1_ORF_family_18963	0	+	5	1.01438	0.107891
NC_011993.1	3433795	3434428	NC_011993.1_ORF_family_18963	0	+	5	0.995153	0.105845
NC_011993.1	3433780	3434428	NC_011993.1_ORF_family_18963	0	+	5	0.972117	0.103395
NC_011993.1	3433778	3433874	NC_011993.1_ORF_family_30047	0	+	0	0	0
NC_011993.1	3433775	3433874	NC_011993.1_ORF_family_30047	0	+	0	0	0
NC_011993.1	3433768	3434428	NC_011993.1_ORF_family_18963	0	+	5	0.954442	0.101515
NC_011993.1	3433745	3433874	NC_011993.1_ORF_family_30047	0	+	0	0	0
NC_011993.1	3433737	3433836	NC_011993.1_ORF_family_8004	0	+	0	0	0
NC_011993.1	3433719	3433836	NC_011993.1_ORF_family_8004	0	+	0	0	0
NC_011993.1	3433712	3433874	NC_011993.1_ORF_family_30047	0	+	0	0	0
NC_011993.1	3433709	3433874	NC_011993.1_ORF_family_30047	0	+	0	0	0
NC_011993.1	3433633	3433735	NC_011993.1_ORF_family_18962	0	+	1	1.23516	0.254902
NC_011993.1	3433621	3433735	NC_011993.1_ORF_family_18962	0	+	1	1.10514	0.22807
NC_011993.1	3433603	3433735	NC_011993.1_ORF_family_18962	0	+	1	0.954442	0.19697
NC_011993.1	3433591	3433735	NC_011993.1_ORF_family_18962	0	+	1	0.874905	0.180556
NC_011993.1	3433564	3433735	NC_011993.1_ORF_family_18962	0	+	1	0.736762	0.152047
NC_011993.1	3433437	3433554	NC_011993.1_ORF_family_8003	0	+	1	1.07681	0.25641
NC_011993.1	3433422	3433554	NC_011993.1_ORF_family_8003	0	+	1	0.954442	0.227273
NC_011993.1	3433389	3433554	NC_011993.1_ORF_family_8003	0	+	1	0.763554	0.181818
NC_011993.1	3433377	3433554	NC_011993.1_ORF_family_8003	0	+	1	0.711787	0.169491
NC_011993.1	3433368	3433554	NC_011993.1_ORF_family_8003	0	+	1	0.677346	0.16129
NC_011993.1	3433356	3433554	NC_011993.1_ORF_family_8003	0	+	1	0.636295	0.151515
NC_011993.1	3433353	3433554	NC_011993.1_ORF_family_8003	0	+	1	0.626798	0.149254
NC_011993.1	3433320	3433554	NC_011993.1_ORF_family_8003	0	+	1	0.538403	0.128205
NC_011993.1	3433314	3433554	NC_011993.1_ORF_family_8003	0	+	2	1.04989	0.195833
NC_011993.1	3433311	3433554	NC_011993.1_ORF_family_8003	0	+	2	1.03692	0.205761
NC_011993.1	3433283	3433445	NC_011993.1_ORF_family_30045	0	+	1	0.777694	0.166667
NC_011993.1	3433215	3433308	NC_011993.1_ORF_family_8002	0	+	1	1.35469	0.247312
NC_011993.1	3433212	3433308	NC_011993.1_ORF_family_8002	0	+	1	1.31236	0.239583
NC_011993.1	3433185	3433308	NC_011993.1_ORF_family_8002	0	+	1	1.02428	0.186992
NC_011993.1	3433170	3433308	NC_011993.1_ORF_family_8002	0	+	2	1.82589	0.275362
NC_011993.1	3433140	3433308	NC_011993.1_ORF_family_8002	0	+	2	1.49984	0.279762
NC_011993.1	3433119	3433308	NC_011993.1_ORF_family_8002	0	+	2	1.33319	0.248677
NC_011993.1	3433107	3433308	NC_011993.1_ORF_family_8002	0	+	2	1.2536	0.233831
NC_011993.1	3433091	3433193	NC_011993.1_ORF_family_30044	0	+	1	1.23516	0.235294
NC_011993.1	3433088	3433193	NC_011993.1_ORF_family_30044	0	+	1	1.19987	0.228571
NC_011993.1	3433076	3433193	NC_011993.1_ORF_family_30044	0	+	1	1.07681	0.205128
NC_011993.1	343300	343426	NC_011993.1_ORF_family_11753	0	+	0	0	0
NC_011993.1	3432903	3433020	NC_011993.1_ORF_family_8001	0	+	0	0	0
NC_011993.1	3432888	3433020	NC_011993.1_ORF_family_8001	0	+	0	0	0
NC_011993.1	3432879	3433020	NC_011993.1_ORF_family_8001	0	+	0	0	0
NC_011993.1	3432876	3433020	NC_011993.1_ORF_family_8001	0	+	0	0	0
NC_011993.1	3432855	3433020	NC_011993.1_ORF_family_8001	0	+	0	0	0
NC_011993.1	3432850	3432961	NC_011993.1_ORF_family_18961	0	+	0	0	0
NC_011993.1	3432844	3432961	NC_011993.1_ORF_family_18961	0	+	0	0	0
NC_011993.1	3432801	3433020	NC_011993.1_ORF_family_8001	0	+	0	0	0
NC_011993.1	3432792	3433020	NC_011993.1_ORF_family_8001	0	+	0	0	0
NC_011993.1	3432790	3432961	NC_011993.1_ORF_family_18961	0	+	0	0	0
NC_011993.1	3432781	3432961	NC_011993.1_ORF_family_18961	0	+	0	0	0
NC_011993.1	3432746	3432848	NC_011993.1_ORF_family_30043	0	+	0	0	0
NC_011993.1	3432664	3432763	NC_011993.1_ORF_family_18960	0	+	0	0	0
NC_011993.1	343262	343382	NC_011993.1_ORF_family_22856	0	+	0	0	0
NC_011993.1	343259	343382	NC_011993.1_ORF_family_22856	0	+	0	0	0
NC_011993.1	343246	343426	NC_011993.1_ORF_family_11753	0	+	0	0	0
NC_011993.1	343238	343382	NC_011993.1_ORF_family_22856	0	+	0	0	0
NC_011993.1	343225	343426	NC_011993.1_ORF_family_11753	0	+	0	0	0
NC_011993.1	343221	343389	NC_011993.1_ORF_family_741	0	+	0	0	0
NC_011993.1	343215	343389	NC_011993.1_ORF_family_741	0	+	0	0	0
NC_011993.1	343212	343389	NC_011993.1_ORF_family_741	0	+	0	0	0
NC_011993.1	343204	343426	NC_011993.1_ORF_family_11753	0	+	0	0	0
NC_011993.1	3431976	3432072	NC_011993.1_ORF_family_7999	0	+	0	0	0
NC_011993.1	3431973	3432072	NC_011993.1_ORF_family_7999	0	+	0	0	0
NC_011993.1	343193	343382	NC_011993.1_ORF_family_22856	0	+	0	0	0
NC_011993.1	3431927	3432038	NC_011993.1_ORF_family_30041	0	+	0	0	0
NC_011993.1	3431918	3432038	NC_011993.1_ORF_family_30041	0	+	0	0	0
NC_011993.1	343190	343382	NC_011993.1_ORF_family_22856	0	+	0	0	0
NC_011993.1	343187	343382	NC_011993.1_ORF_family_22856	0	+	0	0	0
NC_011993.1	3431870	3432038	NC_011993.1_ORF_family_30041	0	+	0	0	0
NC_011993.1	3431861	3432038	NC_011993.1_ORF_family_30041	0	+	0	0	0
NC_011993.1	3431858	3432038	NC_011993.1_ORF_family_30041	0	+	0	0	0
NC_011993.1	343184	343382	NC_011993.1_ORF_family_22856	0	+	0	0	0
NC_011993.1	3431831	3432038	NC_011993.1_ORF_family_30041	0	+	0	0	0
NC_011993.1	3431816	3432038	NC_011993.1_ORF_family_30041	0	+	0	0	0
NC_011993.1	3431776	3431896	NC_011993.1_ORF_family_18958	0	+	0	0	0
NC_011993.1	3431758	3431896	NC_011993.1_ORF_family_18958	0	+	0	0	0
NC_011993.1	34317	34509	NC_011993.1_ORF_family_43923	0	-	0	0	0
NC_011993.1	34317	34485	NC_011993.1_ORF_family_43923	0	-	0	0	0
NC_011993.1	34317	34479	NC_011993.1_ORF_family_43923	0	-	0	0	0
NC_011993.1	34317	34476	NC_011993.1_ORF_family_43923	0	-	0	0	0
NC_011993.1	34317	34467	NC_011993.1_ORF_family_43923	0	-	0	0	0
NC_011993.1	3431678	3431780	NC_011993.1_ORF_family_30040	0	+	0	0	0
NC_011993.1	3431669	3431780	NC_011993.1_ORF_family_30040	0	+	0	0	0
NC_011993.1	3431651	3431780	NC_011993.1_ORF_family_30040	0	+	0	0	0
NC_011993.1	3431620	3431749	NC_011993.1_ORF_family_18957	0	+	3	2.92992	0.147287
NC_011993.1	3431609	3431780	NC_011993.1_ORF_family_30040	0	+	3	2.21029	0.157895
NC_011993.1	3431594	3431780	NC_011993.1_ORF_family_30040	0	+	3	2.03204	0.145161
NC_011993.1	3431564	3431780	NC_011993.1_ORF_family_30040	0	+	3	1.74981	0.125
NC_011993.1	3431543	3431780	NC_011993.1_ORF_family_30040	0	+	3	1.59476	0.113924
NC_011993.1	3431537	3431780	NC_011993.1_ORF_family_30040	0	+	3	1.55539	0.111111
NC_011993.1	3431516	3431780	NC_011993.1_ORF_family_30040	0	+	3	1.43166	0.102273
NC_011993.1	3431510	3431780	NC_011993.1_ORF_family_30040	0	+	3	1.39985	0.1
NC_011993.1	3431495	3431780	NC_011993.1_ORF_family_30040	0	+	3	1.32617	0.0947368
NC_011993.1	3431480	3431780	NC_011993.1_ORF_family_30040	0	+	3	1.25986	0.09
NC_011993.1	3431454	3431547	NC_011993.1_ORF_family_7998	0	+	0	0	0
NC_011993.1	3431451	3431547	NC_011993.1_ORF_family_7998	0	+	0	0	0
NC_011993.1	3431448	3431547	NC_011993.1_ORF_family_7998	0	+	0	0	0
NC_011993.1	3431445	3431547	NC_011993.1_ORF_family_7998	0	+	0	0	0
NC_011993.1	3431436	3431547	NC_011993.1_ORF_family_7998	0	+	0	0	0
NC_011993.1	3431430	3431547	NC_011993.1_ORF_family_7998	0	+	0	0	0
NC_011993.1	3431384	3431480	NC_011993.1_ORF_family_30039	0	+	0	0	0
NC_011993.1	3431348	3431480	NC_011993.1_ORF_family_30039	0	+	0	0	0
NC_011993.1	3431319	3431418	NC_011993.1_ORF_family_7997	0	+	0	0	0
NC_011993.1	3431304	3431418	NC_011993.1_ORF_family_7997	0	+	0	0	0
NC_011993.1	3431292	3431418	NC_011993.1_ORF_family_7997	0	+	0	0	0
NC_011993.1	3431285	3431480	NC_011993.1_ORF_family_30039	0	+	0	0	0
NC_011993.1	3431221	3431353	NC_011993.1_ORF_family_18956	0	+	0	0	0
NC_011993.1	3431186	3431282	NC_011993.1_ORF_family_30038	0	+	0	0	0
NC_011993.1	3431183	3431282	NC_011993.1_ORF_family_30038	0	+	0	0	0
NC_011993.1	3431177	3431282	NC_011993.1_ORF_family_30038	0	+	0	0	0
NC_011993.1	3431174	3431282	NC_011993.1_ORF_family_30038	0	+	0	0	0
NC_011993.1	3431153	3431282	NC_011993.1_ORF_family_30038	0	+	0	0	0
NC_011993.1	3431110	3431212	NC_011993.1_ORF_family_18955	0	+	0	0	0
NC_011993.1	3431058	3431157	NC_011993.1_ORF_family_7996	0	+	0	0	0
NC_011993.1	343092	343188	NC_011993.1_ORF_family_740	0	+	1	1.31236	0.28125
NC_011993.1	343083	343188	NC_011993.1_ORF_family_740	0	+	1	1.19987	0.257143
NC_011993.1	343074	343188	NC_011993.1_ORF_family_740	0	+	1	1.10514	0.236842
NC_011993.1	3430719	3430824	NC_011993.1_ORF_family_7995	0	+	0	0	0
NC_011993.1	3430698	3430824	NC_011993.1_ORF_family_7995	0	+	0	0	0
NC_011993.1	343068	343188	NC_011993.1_ORF_family_740	0	+	1	1.04989	0.225
NC_011993.1	3430643	3430781	NC_011993.1_ORF_family_30036	0	+	0	0	0
NC_011993.1	3430619	3430781	NC_011993.1_ORF_family_30036	0	+	1	0.777694	0.0925926
NC_011993.1	3430595	3430781	NC_011993.1_ORF_family_30036	0	+	2	1.35469	0.188172
NC_011993.1	3430592	3430781	NC_011993.1_ORF_family_30036	0	+	2	1.33319	0.201058
NC_011993.1	3430589	3430781	NC_011993.1_ORF_family_30036	0	+	2	1.31236	0.213542
NC_011993.1	343058	343169	NC_011993.1_ORF_family_22855	0	+	1	1.13501	0.198198
NC_011993.1	3430583	3430781	NC_011993.1_ORF_family_30036	0	+	2	1.27259	0.237374
NC_011993.1	3430580	3430781	NC_011993.1_ORF_family_30036	0	+	2	1.2536	0.233831
NC_011993.1	3430577	3430781	NC_011993.1_ORF_family_30036	0	+	2	1.23516	0.230392
NC_011993.1	3430547	3430781	NC_011993.1_ORF_family_30036	0	+	2	1.07681	0.200855
NC_011993.1	3430543	3430651	NC_011993.1_ORF_family_18954	0	+	2	2.33308	0.435185
NC_011993.1	3430534	3430651	NC_011993.1_ORF_family_18954	0	+	4	4.30723	0.504274
NC_011993.1	343052	343169	NC_011993.1_ORF_family_22855	0	+	1	1.07681	0.188034
NC_011993.1	3430519	3430651	NC_011993.1_ORF_family_18954	0	+	7	6.68109	0.560606
NC_011993.1	3430510	3430651	NC_011993.1_ORF_family_18954	0	+	7	6.25464	0.546099
NC_011993.1	3430504	3430651	NC_011993.1_ORF_family_18954	0	+	7	5.99935	0.52381
NC_011993.1	3430462	3430651	NC_011993.1_ORF_family_18954	0	+	7	4.66616	0.407407
NC_011993.1	3430438	3430651	NC_011993.1_ORF_family_18954	0	+	7	4.1404	0.361502
NC_011993.1	3430420	3430651	NC_011993.1_ORF_family_18954	0	+	7	3.81777	0.333333
NC_011993.1	3430408	3430651	NC_011993.1_ORF_family_18954	0	+	7	3.62924	0.316872
NC_011993.1	3430366	3430651	NC_011993.1_ORF_family_18954	0	+	7	3.0944	0.270175
NC_011993.1	3430363	3430651	NC_011993.1_ORF_family_18954	0	+	7	3.06217	0.267361
NC_011993.1	3430355	3430466	NC_011993.1_ORF_family_30035	0	+	0	0	0
NC_011993.1	3430351	3430651	NC_011993.1_ORF_family_18954	0	+	7	2.93968	0.256667
NC_011993.1	3430343	3430466	NC_011993.1_ORF_family_30035	0	+	0	0	0
NC_011993.1	3430339	3430651	NC_011993.1_ORF_family_18954	0	+	7	2.82662	0.246795
NC_011993.1	3430330	3430651	NC_011993.1_ORF_family_18954	0	+	7	2.74737	0.239875
NC_011993.1	3430327	3430651	NC_011993.1_ORF_family_18954	0	+	7	2.72193	0.237654
NC_011993.1	3430310	3430466	NC_011993.1_ORF_family_30035	0	+	0	0	0
NC_011993.1	3430280	3430466	NC_011993.1_ORF_family_30035	0	+	0	0	0
NC_011993.1	3430254	3430377	NC_011993.1_ORF_family_7994	0	+	0	0	0
NC_011993.1	3430250	3430466	NC_011993.1_ORF_family_30035	0	+	0	0	0
NC_011993.1	3430241	3430466	NC_011993.1_ORF_family_30035	0	+	0	0	0
NC_011993.1	3430238	3430466	NC_011993.1_ORF_family_30035	0	+	0	0	0
NC_011993.1	3430221	3430377	NC_011993.1_ORF_family_7994	0	+	0	0	0
NC_011993.1	3430219	3430318	NC_011993.1_ORF_family_18953	0	+	0	0	0
NC_011993.1	3430199	3430466	NC_011993.1_ORF_family_30035	0	+	0	0	0
NC_011993.1	3430193	3430466	NC_011993.1_ORF_family_30035	0	+	0	0	0
NC_011993.1	3430187	3430466	NC_011993.1_ORF_family_30035	0	+	0	0	0
NC_011993.1	3430180	3430318	NC_011993.1_ORF_family_18953	0	+	0	0	0
NC_011993.1	3430150	3430318	NC_011993.1_ORF_family_18953	0	+	0	0	0
NC_011993.1	3430139	3430466	NC_011993.1_ORF_family_30035	0	+	0	0	0
NC_011993.1	3430114	3430318	NC_011993.1_ORF_family_18953	0	+	0	0	0
NC_011993.1	3430099	3430318	NC_011993.1_ORF_family_18953	0	+	0	0	0
NC_011993.1	3430096	3430318	NC_011993.1_ORF_family_18953	0	+	0	0	0
NC_011993.1	3430084	3430318	NC_011993.1_ORF_family_18953	0	+	0	0	0
NC_011993.1	3430082	3430466	NC_011993.1_ORF_family_30035	0	+	0	0	0
NC_011993.1	3430069	3430318	NC_011993.1_ORF_family_18953	0	+	0	0	0
NC_011993.1	3430057	3430318	NC_011993.1_ORF_family_18953	0	+	0	0	0
NC_011993.1	3430049	3430466	NC_011993.1_ORF_family_30035	0	+	0	0	0
NC_011993.1	3430042	3430318	NC_011993.1_ORF_family_18953	0	+	0	0	0
NC_011993.1	3430034	3430466	NC_011993.1_ORF_family_30035	0	+	0	0	0
NC_011993.1	3430031	3430466	NC_011993.1_ORF_family_30035	0	+	0	0	0
NC_011993.1	3430028	3430466	NC_011993.1_ORF_family_30035	0	+	0	0	0
NC_011993.1	3430019	3430466	NC_011993.1_ORF_family_30035	0	+	0	0	0
NC_011993.1	3429983	3430466	NC_011993.1_ORF_family_30035	0	+	1	0.260841	0.0496894
NC_011993.1	3429973	3430318	NC_011993.1_ORF_family_18953	0	+	1	0.365178	0.0695652
NC_011993.1	3429959	3430466	NC_011993.1_ORF_family_30035	0	+	1	0.248494	0.0473373
NC_011993.1	3429953	3430466	NC_011993.1_ORF_family_30035	0	+	1	0.245587	0.0467836
NC_011993.1	3429952	3430318	NC_011993.1_ORF_family_18953	0	+	1	0.344225	0.0655738
NC_011993.1	3429944	3430466	NC_011993.1_ORF_family_30035	0	+	1	0.241353	0.045977
NC_011993.1	3429929	3430466	NC_011993.1_ORF_family_30035	0	+	1	0.234611	0.0446927
NC_011993.1	3429920	3430466	NC_011993.1_ORF_family_30035	0	+	1	0.230744	0.043956
NC_011993.1	3429916	3430318	NC_011993.1_ORF_family_18953	0	+	1	0.313399	0.0597015
NC_011993.1	3429903	3430035	NC_011993.1_ORF_family_7993	0	+	1	0.954442	0.181818
NC_011993.1	3429864	3430035	NC_011993.1_ORF_family_7993	0	+	1	0.736762	0.140351
NC_011993.1	3429858	3430035	NC_011993.1_ORF_family_7993	0	+	1	0.711787	0.135593
NC_011993.1	3429836	3430466	NC_011993.1_ORF_family_30035	0	+	1	0.199978	0.0380952
NC_011993.1	3429834	3430035	NC_011993.1_ORF_family_7993	0	+	1	0.626798	0.119403
NC_011993.1	3429821	3430466	NC_011993.1_ORF_family_30035	0	+	1	0.195328	0.0372093
NC_011993.1	3429818	3430466	NC_011993.1_ORF_family_30035	0	+	1	0.194423	0.037037
NC_011993.1	3429812	3430466	NC_011993.1_ORF_family_30035	0	+	1	0.19264	0.0366972
NC_011993.1	3429797	3430466	NC_011993.1_ORF_family_30035	0	+	1	0.18832	0.0358744
NC_011993.1	3429763	3429868	NC_011993.1_ORF_family_18952	0	+	0	0	0
NC_011993.1	3429748	3429868	NC_011993.1_ORF_family_18952	0	+	0	0	0
NC_011993.1	3429733	3429868	NC_011993.1_ORF_family_18952	0	+	0	0	0
NC_011993.1	3429726	3429819	NC_011993.1_ORF_family_7992	0	+	0	0	0
NC_011993.1	3429723	3429819	NC_011993.1_ORF_family_7992	0	+	0	0	0
NC_011993.1	3429653	3429767	NC_011993.1_ORF_family_30034	0	+	0	0	0
NC_011993.1	3429638	3429767	NC_011993.1_ORF_family_30034	0	+	0	0	0
NC_011993.1	3429589	3429724	NC_011993.1_ORF_family_18951	0	+	3	2.7997	0.140741
NC_011993.1	3429565	3429724	NC_011993.1_ORF_family_18951	0	+	3	2.3771	0.150943
NC_011993.1	3429550	3429724	NC_011993.1_ORF_family_18951	0	+	3	2.17218	0.137931
NC_011993.1	3429544	3429724	NC_011993.1_ORF_family_18951	0	+	3	2.09977	0.133333
NC_011993.1	3429535	3429724	NC_011993.1_ORF_family_18951	0	+	3	1.99978	0.126984
NC_011993.1	3429533	3429635	NC_011993.1_ORF_family_30033	0	+	3	3.70548	0.235294
NC_011993.1	3429518	3429635	NC_011993.1_ORF_family_30033	0	+	3	3.23042	0.205128
NC_011993.1	3429508	3429724	NC_011993.1_ORF_family_18951	0	+	3	1.74981	0.111111
NC_011993.1	3429481	3429724	NC_011993.1_ORF_family_18951	0	+	3	1.55539	0.0987654
NC_011993.1	3429469	3429724	NC_011993.1_ORF_family_18951	0	+	3	1.48219	0.0941176
NC_011993.1	3429430	3429724	NC_011993.1_ORF_family_18951	0	+	3	1.28557	0.0816327
NC_011993.1	3429427	3429724	NC_011993.1_ORF_family_18951	0	+	3	1.27259	0.0808081
NC_011993.1	3429271	3429367	NC_011993.1_ORF_family_18950	0	+	0	0	0
NC_011993.1	3429226	3429367	NC_011993.1_ORF_family_18950	0	+	0	0	0
NC_011993.1	3429210	3429441	NC_011993.1_ORF_family_7991	0	+	0	0	0
NC_011993.1	3429179	3429275	NC_011993.1_ORF_family_30032	0	+	0	0	0
NC_011993.1	3429161	3429275	NC_011993.1_ORF_family_30032	0	+	0	0	0
NC_011993.1	3429113	3429275	NC_011993.1_ORF_family_30032	0	+	0	0	0
NC_011993.1	3429104	3429275	NC_011993.1_ORF_family_30032	0	+	0	0	0
NC_011993.1	3428986	3429094	NC_011993.1_ORF_family_18949	0	+	0	0	0
NC_011993.1	3428977	3429094	NC_011993.1_ORF_family_18949	0	+	0	0	0
NC_011993.1	3428965	3429094	NC_011993.1_ORF_family_18949	0	+	1	0.976638	0.155039
NC_011993.1	3428959	3429094	NC_011993.1_ORF_family_18949	0	+	1	0.933232	0.17037
NC_011993.1	3428939	3429035	NC_011993.1_ORF_family_30031	0	+	1	1.31236	0.239583
NC_011993.1	3428882	3429035	NC_011993.1_ORF_family_30031	0	+	1	0.82344	0.150327
NC_011993.1	3428873	3429035	NC_011993.1_ORF_family_30031	0	+	1	0.777694	0.141975
NC_011993.1	3428870	3429035	NC_011993.1_ORF_family_30031	0	+	1	0.763554	0.139394
NC_011993.1	3428858	3429035	NC_011993.1_ORF_family_30031	0	+	1	0.711787	0.129943
NC_011993.1	3428855	3429035	NC_011993.1_ORF_family_30031	0	+	1	0.699924	0.127778
NC_011993.1	3428845	3428953	NC_011993.1_ORF_family_18948	0	+	0	0	0
NC_011993.1	3428828	3429035	NC_011993.1_ORF_family_30031	0	+	1	0.60863	0.111111
NC_011993.1	3428822	3429035	NC_011993.1_ORF_family_30031	0	+	1	0.591485	0.107981
NC_011993.1	3428818	3428953	NC_011993.1_ORF_family_18948	0	+	0	0	0
NC_011993.1	3428812	3428953	NC_011993.1_ORF_family_18948	0	+	0	0	0
NC_011993.1	3428806	3428953	NC_011993.1_ORF_family_18948	0	+	0	0	0
NC_011993.1	3428776	3428953	NC_011993.1_ORF_family_18948	0	+	0	0	0
NC_011993.1	3428773	3428953	NC_011993.1_ORF_family_18948	0	+	0	0	0
NC_011993.1	3428758	3428953	NC_011993.1_ORF_family_18948	0	+	0	0	0
NC_011993.1	3428725	3428953	NC_011993.1_ORF_family_18948	0	+	0	0	0
NC_011993.1	3428713	3428953	NC_011993.1_ORF_family_18948	0	+	0	0	0
NC_011993.1	3428695	3428953	NC_011993.1_ORF_family_18948	0	+	0	0	0
NC_011993.1	3428615	3428732	NC_011993.1_ORF_family_30030	0	+	0	0	0
NC_011993.1	3428554	3428653	NC_011993.1_ORF_family_18947	0	+	0	0	0
NC_011993.1	3428542	3428653	NC_011993.1_ORF_family_18947	0	+	0	0	0
NC_011993.1	3428532	3428712	NC_011993.1_ORF_family_7990	0	+	0	0	0
NC_011993.1	3428505	3428712	NC_011993.1_ORF_family_7990	0	+	0	0	0
NC_011993.1	3428426	3428546	NC_011993.1_ORF_family_30029	0	+	0	0	0
NC_011993.1	3428338	3428461	NC_011993.1_ORF_family_18946	0	+	0	0	0
NC_011993.1	3428320	3428461	NC_011993.1_ORF_family_18946	0	+	0	0	0
NC_011993.1	3428309	3428408	NC_011993.1_ORF_family_30028	0	+	0	0	0
NC_011993.1	3428305	3428461	NC_011993.1_ORF_family_18946	0	+	0	0	0
NC_011993.1	3428278	3428461	NC_011993.1_ORF_family_18946	0	+	0	0	0
NC_011993.1	3428233	3428461	NC_011993.1_ORF_family_18946	0	+	0	0	0
NC_011993.1	3428230	3428461	NC_011993.1_ORF_family_18946	0	+	0	0	0
NC_011993.1	3428228	3428408	NC_011993.1_ORF_family_30028	0	+	0	0	0
NC_011993.1	3428210	3428408	NC_011993.1_ORF_family_30028	0	+	0	0	0
NC_011993.1	3428128	3428224	NC_011993.1_ORF_family_18945	0	+	0	0	0
NC_011993.1	3428099	3428195	NC_011993.1_ORF_family_30027	0	+	0	0	0
NC_011993.1	3428092	3428224	NC_011993.1_ORF_family_18945	0	+	0	0	0
NC_011993.1	3428071	3428224	NC_011993.1_ORF_family_18945	0	+	0	0	0
NC_011993.1	3428069	3428195	NC_011993.1_ORF_family_30027	0	+	0	0	0
NC_011993.1	3428066	3428195	NC_011993.1_ORF_family_30027	0	+	0	0	0
NC_011993.1	3428062	3428224	NC_011993.1_ORF_family_18945	0	+	0	0	0
NC_011993.1	3428056	3428224	NC_011993.1_ORF_family_18945	0	+	0	0	0
NC_011993.1	3428023	3428224	NC_011993.1_ORF_family_18945	0	+	0	0	0
NC_011993.1	3427955	3428057	NC_011993.1_ORF_family_30026	0	+	0	0	0
NC_011993.1	3427910	3428057	NC_011993.1_ORF_family_30026	0	+	0	0	0
NC_011993.1	3427904	3428057	NC_011993.1_ORF_family_30026	0	+	0	0	0
NC_011993.1	3427900	3428011	NC_011993.1_ORF_family_18944	0	+	0	0	0
NC_011993.1	3427898	3428057	NC_011993.1_ORF_family_30026	0	+	0	0	0
NC_011993.1	3427895	3428057	NC_011993.1_ORF_family_30026	0	+	0	0	0
NC_011993.1	3427892	3428057	NC_011993.1_ORF_family_30026	0	+	0	0	0
NC_011993.1	3427882	3428011	NC_011993.1_ORF_family_18944	0	+	0	0	0
NC_011993.1	3427856	3428057	NC_011993.1_ORF_family_30026	0	+	0	0	0
NC_011993.1	3427832	3428057	NC_011993.1_ORF_family_30026	0	+	0	0	0
NC_011993.1	3427808	3428057	NC_011993.1_ORF_family_30026	0	+	0	0	0
NC_011993.1	3427762	3427879	NC_011993.1_ORF_family_18943	0	+	0	0	0
NC_011993.1	3427757	3428057	NC_011993.1_ORF_family_30026	0	+	0	0	0
NC_011993.1	3427753	3427879	NC_011993.1_ORF_family_18943	0	+	0	0	0
NC_011993.1	3427727	3428057	NC_011993.1_ORF_family_30026	0	+	2	0.763554	0.069697
NC_011993.1	3427718	3428057	NC_011993.1_ORF_family_30026	0	+	2	0.743282	0.0678466
NC_011993.1	3427711	3427879	NC_011993.1_ORF_family_18943	0	+	2	1.49984	0.136905
NC_011993.1	342763	342886	NC_011993.1_ORF_family_11752	0	+	5	5.1214	0.569106
NC_011993.1	3427591	3427687	NC_011993.1_ORF_family_18942	0	+	2	2.62472	0.260417
NC_011993.1	3427582	3427687	NC_011993.1_ORF_family_18942	0	+	2	2.39974	0.238095
NC_011993.1	3427573	3427687	NC_011993.1_ORF_family_18942	0	+	2	2.21029	0.219298
NC_011993.1	3427517	3427625	NC_011993.1_ORF_family_30025	0	+	0	0	0
NC_011993.1	3427511	3427625	NC_011993.1_ORF_family_30025	0	+	0	0	0
NC_011993.1	3427444	3427564	NC_011993.1_ORF_family_18941	0	+	0	0	0
NC_011993.1	3427423	3427564	NC_011993.1_ORF_family_18941	0	+	0	0	0
NC_011993.1	3427400	3427496	NC_011993.1_ORF_family_30024	0	+	0	0	0
NC_011993.1	3427384	3427564	NC_011993.1_ORF_family_18941	0	+	0	0	0
NC_011993.1	3427363	3427564	NC_011993.1_ORF_family_18941	0	+	0	0	0
NC_011993.1	3427361	3427496	NC_011993.1_ORF_family_30024	0	+	0	0	0
NC_011993.1	3427337	3427496	NC_011993.1_ORF_family_30024	0	+	0	0	0
NC_011993.1	3427292	3427496	NC_011993.1_ORF_family_30024	0	+	0	0	0
NC_011993.1	3427265	3427496	NC_011993.1_ORF_family_30024	0	+	0	0	0
NC_011993.1	3427238	3427496	NC_011993.1_ORF_family_30024	0	+	0	0	0
NC_011993.1	3427229	3427496	NC_011993.1_ORF_family_30024	0	+	0	0	0
NC_011993.1	3427219	3427564	NC_011993.1_ORF_family_18941	0	+	1	0.365178	0.0550725
NC_011993.1	3427216	3427564	NC_011993.1_ORF_family_18941	0	+	1	0.36203	0.0632184
NC_011993.1	3427195	3427564	NC_011993.1_ORF_family_18941	0	+	4	1.36571	0.116531
NC_011993.1	3427189	3427564	NC_011993.1_ORF_family_18941	0	+	4	1.34385	0.130667
NC_011993.1	3427168	3427564	NC_011993.1_ORF_family_18941	0	+	4	1.27259	0.128788
NC_011993.1	3427147	3427564	NC_011993.1_ORF_family_18941	0	+	4	1.2085	0.122302
NC_011993.1	3426866	3426959	NC_011993.1_ORF_family_30023	0	+	7	9.48284	0.623656
NC_011993.1	3426857	3426959	NC_011993.1_ORF_family_30023	0	+	7	8.64612	0.568627
NC_011993.1	3426854	3426959	NC_011993.1_ORF_family_30023	0	+	7	8.39909	0.552381
NC_011993.1	3426749	3426842	NC_011993.1_ORF_family_30022	0	+	0	0	0
NC_011993.1	3426740	3426842	NC_011993.1_ORF_family_30022	0	+	0	0	0
NC_011993.1	3426716	3426842	NC_011993.1_ORF_family_30022	0	+	0	0	0
NC_011993.1	3426707	3426842	NC_011993.1_ORF_family_30022	0	+	0	0	0
NC_011993.1	3426683	3426842	NC_011993.1_ORF_family_30022	0	+	0	0	0
NC_011993.1	3426674	3426842	NC_011993.1_ORF_family_30022	0	+	1	0.749919	0.125
NC_011993.1	3426662	3426842	NC_011993.1_ORF_family_30022	0	+	1	0.699924	0.144445
NC_011993.1	3426641	3426842	NC_011993.1_ORF_family_30022	0	+	1	0.626798	0.129353
NC_011993.1	3426631	3426739	NC_011993.1_ORF_family_18940	0	+	1	1.16654	0.240741
NC_011993.1	3426603	3426753	NC_011993.1_ORF_family_7988	0	+	1	0.839909	0.173333
NC_011993.1	3426579	3426753	NC_011993.1_ORF_family_7988	0	+	1	0.724059	0.149425
NC_011993.1	3426540	3426753	NC_011993.1_ORF_family_7988	0	+	1	0.591485	0.122066
NC_011993.1	3426530	3426635	NC_011993.1_ORF_family_30021	0	+	0	0	0
NC_011993.1	3426516	3426753	NC_011993.1_ORF_family_7988	0	+	1	0.531588	0.109705
NC_011993.1	3426510	3426753	NC_011993.1_ORF_family_7988	0	+	1	0.518462	0.106996
NC_011993.1	3426500	3426635	NC_011993.1_ORF_family_30021	0	+	0	0	0
NC_011993.1	3426402	3426504	NC_011993.1_ORF_family_7987	0	+	0	0	0
NC_011993.1	3426384	3426504	NC_011993.1_ORF_family_7987	0	+	0	0	0
NC_011993.1	3426359	3426467	NC_011993.1_ORF_family_30020	0	+	0	0	0
NC_011993.1	3426341	3426467	NC_011993.1_ORF_family_30020	0	+	1	0.999892	0.134921
NC_011993.1	3426317	3426467	NC_011993.1_ORF_family_30020	0	+	1	0.839909	0.16
NC_011993.1	3426307	3426514	NC_011993.1_ORF_family_18939	0	+	1	0.60863	0.115942
NC_011993.1	3426298	3426514	NC_011993.1_ORF_family_18939	0	+	1	0.58327	0.111111
NC_011993.1	3426278	3426467	NC_011993.1_ORF_family_30020	0	+	1	0.666594	0.126984
NC_011993.1	3426249	3426363	NC_011993.1_ORF_family_7986	0	+	1	1.10514	0.210526
NC_011993.1	3426246	3426363	NC_011993.1_ORF_family_7986	0	+	1	1.07681	0.205128
NC_011993.1	3426203	3426467	NC_011993.1_ORF_family_30020	0	+	1	0.477221	0.0909091
NC_011993.1	3426188	3426467	NC_011993.1_ORF_family_30020	0	+	1	0.451564	0.0860215
NC_011993.1	3426087	3426192	NC_011993.1_ORF_family_7985	0	+	0	0	0
NC_011993.1	3426084	3426192	NC_011993.1_ORF_family_7985	0	+	0	0	0
NC_011993.1	3426057	3426192	NC_011993.1_ORF_family_7985	0	+	0	0	0
NC_011993.1	3426037	3426148	NC_011993.1_ORF_family_18938	0	+	0	0	0
NC_011993.1	3426027	3426192	NC_011993.1_ORF_family_7985	0	+	1	0.763554	0.0909091
NC_011993.1	3426018	3426192	NC_011993.1_ORF_family_7985	0	+	1	0.724059	0.137931
NC_011993.1	3426006	3426192	NC_011993.1_ORF_family_7985	0	+	1	0.677346	0.129032
NC_011993.1	3425987	3426119	NC_011993.1_ORF_family_30019	0	+	1	0.954442	0.181818
NC_011993.1	3425984	3426119	NC_011993.1_ORF_family_30019	0	+	1	0.933232	0.177778
NC_011993.1	3425918	3426119	NC_011993.1_ORF_family_30019	0	+	2	1.2536	0.208955
NC_011993.1	3425888	3426119	NC_011993.1_ORF_family_30019	0	+	2	1.09079	0.21645
NC_011993.1	3425872	3425980	NC_011993.1_ORF_family_18937	0	+	1	1.16654	0.240741
NC_011993.1	3425861	3426119	NC_011993.1_ORF_family_30019	0	+	2	0.976638	0.193799
NC_011993.1	3425828	3426119	NC_011993.1_ORF_family_30019	0	+	2	0.865886	0.171821
NC_011993.1	3425804	3426119	NC_011993.1_ORF_family_30019	0	+	2	0.799913	0.15873
NC_011993.1	3425798	3426119	NC_011993.1_ORF_family_30019	0	+	2	0.784962	0.155763
NC_011993.1	3425706	3425832	NC_011993.1_ORF_family_7984	0	+	1	0.999892	0.18254
NC_011993.1	3425694	3425832	NC_011993.1_ORF_family_7984	0	+	1	0.912945	0.166667
NC_011993.1	3425685	3425832	NC_011993.1_ORF_family_7984	0	+	1	0.85705	0.156463
NC_011993.1	3425676	3425832	NC_011993.1_ORF_family_7984	0	+	1	0.807605	0.147436
NC_011993.1	3425670	3425832	NC_011993.1_ORF_family_7984	0	+	1	0.777694	0.141975
NC_011993.1	3425661	3425832	NC_011993.1_ORF_family_7984	0	+	1	0.736762	0.134503
NC_011993.1	3425645	3425768	NC_011993.1_ORF_family_30018	0	+	1	1.02428	0.170732
NC_011993.1	3425612	3425768	NC_011993.1_ORF_family_30018	0	+	1	0.807605	0.141026
NC_011993.1	3425588	3425768	NC_011993.1_ORF_family_30018	0	+	1	0.699924	0.122222
NC_011993.1	3425584	3425734	NC_011993.1_ORF_family_18936	0	+	1	0.839909	0.146667
NC_011993.1	3425570	3425768	NC_011993.1_ORF_family_30018	0	+	5	3.18147	0.232323
NC_011993.1	3425047	3425269	NC_011993.1_ORF_family_57897	0	-	1	0.567506	0.121622
NC_011993.1	3425047	3425233	NC_011993.1_ORF_family_57897	0	-	1	0.677346	0.145161
NC_011993.1	3425047	3425152	NC_011993.1_ORF_family_57897	0	-	0	0	0
NC_011993.1	3425047	3425149	NC_011993.1_ORF_family_57897	0	-	0	0	0
NC_011993.1	3425043	3425193	NC_011993.1_ORF_family_36202	0	-	0	0	0
NC_011993.1	3425043	3425157	NC_011993.1_ORF_family_36202	0	-	0	0	0
NC_011993.1	3425000	3425138	NC_011993.1_ORF_family_47095	0	-	0	0	0
NC_011993.1	3425000	3425099	NC_011993.1_ORF_family_47095	0	-	0	0	0
NC_011993.1	3424862	3424991	NC_011993.1_ORF_family_47096	0	-	2	1.95328	0.379845
NC_011993.1	3424862	3424973	NC_011993.1_ORF_family_47096	0	-	2	2.27002	0.441441
NC_011993.1	3424783	3425035	NC_011993.1_ORF_family_57898	0	-	2	0.999892	0.194444
NC_011993.1	3424783	3425008	NC_011993.1_ORF_family_57898	0	-	2	1.11988	0.217778
NC_011993.1	3424783	3424999	NC_011993.1_ORF_family_57898	0	-	2	1.16654	0.226852
NC_011993.1	3424783	3424936	NC_011993.1_ORF_family_57898	0	-	1	0.82344	0.0980392
NC_011993.1	3424783	3424933	NC_011993.1_ORF_family_57898	0	-	0	0	0
NC_011993.1	3424783	3424906	NC_011993.1_ORF_family_57898	0	-	0	0	0
NC_011993.1	3424722	3424974	NC_011993.1_ORF_family_36203	0	-	2	0.999892	0.194444
NC_011993.1	3424722	3424968	NC_011993.1_ORF_family_36203	0	-	2	1.02428	0.182927
NC_011993.1	3424722	3424941	NC_011993.1_ORF_family_36203	0	-	1	0.57528	0.0913242
NC_011993.1	3424722	3424914	NC_011993.1_ORF_family_36203	0	-	0	0	0
NC_011993.1	3424722	3424890	NC_011993.1_ORF_family_36203	0	-	0	0	0
NC_011993.1	3424722	3424872	NC_011993.1_ORF_family_36203	0	-	0	0	0
NC_011993.1	3424722	3424857	NC_011993.1_ORF_family_36203	0	-	0	0	0
NC_011993.1	3424722	3424827	NC_011993.1_ORF_family_36203	0	-	0	0	0
NC_011993.1	3424630	3424747	NC_011993.1_ORF_family_57899	0	-	0	0	0
NC_011993.1	3424630	3424738	NC_011993.1_ORF_family_57899	0	-	0	0	0
NC_011993.1	3424630	3424732	NC_011993.1_ORF_family_57899	0	-	0	0	0
NC_011993.1	3424630	3424726	NC_011993.1_ORF_family_57899	0	-	0	0	0
NC_011993.1	3424192	3424288	NC_011993.1_ORF_family_18933	0	+	0	0	0
NC_011993.1	3424189	3424288	NC_011993.1_ORF_family_18933	0	+	0	0	0
NC_011993.1	3424139	3424235	NC_011993.1_ORF_family_30014	0	+	5	6.56179	0.53125
NC_011993.1	3424124	3424235	NC_011993.1_ORF_family_30014	0	+	5	5.67506	0.45946
NC_011993.1	342394	342496	NC_011993.1_ORF_family_11750	0	+	0	0	0
NC_011993.1	3423913	3424045	NC_011993.1_ORF_family_18932	0	+	15	14.3166	0.416667
NC_011993.1	3423907	3424045	NC_011993.1_ORF_family_18932	0	+	15	13.6942	0.398551
NC_011993.1	3423901	3424045	NC_011993.1_ORF_family_18932	0	+	15	13.1236	0.381944
NC_011993.1	3423898	3424045	NC_011993.1_ORF_family_18932	0	+	15	12.8557	0.37415
NC_011993.1	3423892	3424045	NC_011993.1_ORF_family_18932	0	+	15	12.3516	0.359477
NC_011993.1	3423874	3424045	NC_011993.1_ORF_family_18932	0	+	15	11.0514	0.321637
NC_011993.1	3423853	3424045	NC_011993.1_ORF_family_18932	0	+	15	9.84268	0.286458
NC_011993.1	3423844	3424045	NC_011993.1_ORF_family_18932	0	+	15	9.40197	0.273632
NC_011993.1	3423841	3424045	NC_011993.1_ORF_family_18932	0	+	15	9.2637	0.269608
NC_011993.1	342383	342479	NC_011993.1_ORF_family_22853	0	+	0	0	0
NC_011993.1	3423820	3424045	NC_011993.1_ORF_family_18932	0	+	15	8.39909	0.244444
NC_011993.1	3423814	3424045	NC_011993.1_ORF_family_18932	0	+	15	8.18093	0.238095
NC_011993.1	3423805	3424045	NC_011993.1_ORF_family_18932	0	+	15	7.87415	0.229167
NC_011993.1	342380	342479	NC_011993.1_ORF_family_22853	0	+	0	0	0
NC_011993.1	3423802	3424045	NC_011993.1_ORF_family_18932	0	+	15	7.77694	0.226337
NC_011993.1	3423799	3424045	NC_011993.1_ORF_family_18932	0	+	15	7.68209	0.223577
NC_011993.1	3423787	3424045	NC_011993.1_ORF_family_18932	0	+	15	7.32479	0.213178
NC_011993.1	3423775	3424045	NC_011993.1_ORF_family_18932	0	+	15	6.99924	0.203704
NC_011993.1	342376	342496	NC_011993.1_ORF_family_11750	0	+	0	0	0
NC_011993.1	3423742	3424045	NC_011993.1_ORF_family_18932	0	+	15	6.23695	0.181518
NC_011993.1	3423715	3424045	NC_011993.1_ORF_family_18932	0	+	15	5.72665	0.166667
NC_011993.1	3423710	3423803	NC_011993.1_ORF_family_30013	0	+	0	0	0
NC_011993.1	3423707	3423803	NC_011993.1_ORF_family_30013	0	+	0	0	0
NC_011993.1	3423693	3423867	NC_011993.1_ORF_family_7979	0	+	1	0.724059	0.126437
NC_011993.1	3423648	3423867	NC_011993.1_ORF_family_7979	0	+	1	0.57528	0.100457
NC_011993.1	3423627	3423867	NC_011993.1_ORF_family_7979	0	+	1	0.524943	0.0916667
NC_011993.1	3423593	3423686	NC_011993.1_ORF_family_30012	0	+	0	0	0
NC_011993.1	3423587	3423686	NC_011993.1_ORF_family_30012	0	+	2	2.54518	0.151515
NC_011993.1	3423580	3423682	NC_011993.1_ORF_family_18931	0	+	2	2.47032	0.215686
NC_011993.1	3423412	3423556	NC_011993.1_ORF_family_18930	0	+	2	1.74981	0.173611
NC_011993.1	3423392	3423509	NC_011993.1_ORF_family_30011	0	+	0	0	0
NC_011993.1	3423389	3423509	NC_011993.1_ORF_family_30011	0	+	0	0	0
NC_011993.1	3423388	3423556	NC_011993.1_ORF_family_18930	0	+	2	1.49984	0.14881
NC_011993.1	3423383	3423509	NC_011993.1_ORF_family_30011	0	+	0	0	0
NC_011993.1	3423380	3423509	NC_011993.1_ORF_family_30011	0	+	0	0	0
NC_011993.1	3423377	3423509	NC_011993.1_ORF_family_30011	0	+	0	0	0
NC_011993.1	342337	342496	NC_011993.1_ORF_family_11750	0	+	0	0	0
NC_011993.1	3423365	3423509	NC_011993.1_ORF_family_30011	0	+	0	0	0
NC_011993.1	3423359	3423509	NC_011993.1_ORF_family_30011	0	+	0	0	0
NC_011993.1	3423350	3423509	NC_011993.1_ORF_family_30011	0	+	0	0	0
NC_011993.1	3423316	3423556	NC_011993.1_ORF_family_18930	0	+	2	1.04989	0.104167
NC_011993.1	3423299	3423509	NC_011993.1_ORF_family_30011	0	+	0	0	0
NC_011993.1	3423287	3423509	NC_011993.1_ORF_family_30011	0	+	0	0	0
NC_011993.1	3423283	3423556	NC_011993.1_ORF_family_18930	0	+	2	0.922977	0.0915751
NC_011993.1	3423280	3423556	NC_011993.1_ORF_family_18930	0	+	2	0.912945	0.0905797
NC_011993.1	3423272	3423509	NC_011993.1_ORF_family_30011	0	+	0	0	0
NC_011993.1	3423257	3423509	NC_011993.1_ORF_family_30011	0	+	0	0	0
NC_011993.1	3423254	3423509	NC_011993.1_ORF_family_30011	0	+	0	0	0
NC_011993.1	3423236	3423509	NC_011993.1_ORF_family_30011	0	+	0	0	0
NC_011993.1	3423230	3423509	NC_011993.1_ORF_family_30011	0	+	0	0	0
NC_011993.1	3423226	3423556	NC_011993.1_ORF_family_18930	0	+	2	0.763554	0.0757576
NC_011993.1	3423223	3423556	NC_011993.1_ORF_family_18930	0	+	2	0.756675	0.0750751
NC_011993.1	3423208	3423556	NC_011993.1_ORF_family_18930	0	+	2	0.724059	0.0718391
NC_011993.1	3423205	3423556	NC_011993.1_ORF_family_18930	0	+	2	0.717871	0.0712251
NC_011993.1	3423181	3423556	NC_011993.1_ORF_family_18930	0	+	2	0.671927	0.0666667
NC_011993.1	3423028	3423136	NC_011993.1_ORF_family_18929	0	+	0	0	0
NC_011993.1	3422967	3423069	NC_011993.1_ORF_family_7977	0	+	0	0	0
NC_011993.1	3422871	3422964	NC_011993.1_ORF_family_7976	0	+	1	1.35469	0.268817
NC_011993.1	3422868	3422964	NC_011993.1_ORF_family_7976	0	+	1	1.31236	0.260417
NC_011993.1	3422853	3422964	NC_011993.1_ORF_family_7976	0	+	1	1.13501	0.225225
NC_011993.1	3422829	3422964	NC_011993.1_ORF_family_7976	0	+	1	0.933232	0.185185
NC_011993.1	342282	342384	NC_011993.1_ORF_family_737	0	+	0	0	0
NC_011993.1	3422811	3422964	NC_011993.1_ORF_family_7976	0	+	1	0.82344	0.163399
NC_011993.1	3422777	3422879	NC_011993.1_ORF_family_30009	0	+	0	0	0
NC_011993.1	3422747	3422879	NC_011993.1_ORF_family_30009	0	+	0	0	0
NC_011993.1	3422723	3422879	NC_011993.1_ORF_family_30009	0	+	0	0	0
NC_011993.1	3422663	3422879	NC_011993.1_ORF_family_30009	0	+	0	0	0
NC_011993.1	342264	342384	NC_011993.1_ORF_family_737	0	+	0	0	0
NC_011993.1	3422640	3422751	NC_011993.1_ORF_family_7975	0	+	0	0	0
NC_011993.1	3422637	3422751	NC_011993.1_ORF_family_7975	0	+	4	4.42057	0.140351
NC_011993.1	3422633	3422879	NC_011993.1_ORF_family_30009	0	+	4	2.04856	0.0813008
NC_011993.1	3422624	3422879	NC_011993.1_ORF_family_30009	0	+	4	1.97626	0.105882
NC_011993.1	342261	342384	NC_011993.1_ORF_family_737	0	+	0	0	0
NC_011993.1	3422594	3422879	NC_011993.1_ORF_family_30009	0	+	4	1.76823	0.0947368
NC_011993.1	3422591	3422879	NC_011993.1_ORF_family_30009	0	+	4	1.74981	0.09375
NC_011993.1	3422588	3422879	NC_011993.1_ORF_family_30009	0	+	4	1.73177	0.0927835
NC_011993.1	342258	342384	NC_011993.1_ORF_family_737	0	+	0	0	0
NC_011993.1	3422496	3422592	NC_011993.1_ORF_family_7974	0	+	0	0	0
NC_011993.1	3422490	3422592	NC_011993.1_ORF_family_7974	0	+	0	0	0
NC_011993.1	3422487	3422592	NC_011993.1_ORF_family_7974	0	+	0	0	0
NC_011993.1	3422478	3422592	NC_011993.1_ORF_family_7974	0	+	0	0	0
NC_011993.1	3422451	3422592	NC_011993.1_ORF_family_7974	0	+	0	0	0
NC_011993.1	3422433	3422592	NC_011993.1_ORF_family_7974	0	+	1	0.792367	0.138365
NC_011993.1	3422430	3422592	NC_011993.1_ORF_family_7974	0	+	1	0.777694	0.135802
NC_011993.1	3422409	3422592	NC_011993.1_ORF_family_7974	0	+	1	0.68845	0.120219
NC_011993.1	3422309	3422426	NC_011993.1_ORF_family_30008	0	+	0	0	0
NC_011993.1	3422300	3422426	NC_011993.1_ORF_family_30008	0	+	0	0	0
NC_011993.1	3422294	3422426	NC_011993.1_ORF_family_30008	0	+	1	0.954442	0.0909091
NC_011993.1	3422289	3422382	NC_011993.1_ORF_family_7973	0	+	1	1.35469	0.182796
NC_011993.1	3422271	3422382	NC_011993.1_ORF_family_7973	0	+	1	1.13501	0.207207
NC_011993.1	3422238	3422382	NC_011993.1_ORF_family_7973	0	+	1	0.874905	0.159722
NC_011993.1	3422235	3422382	NC_011993.1_ORF_family_7973	0	+	1	0.85705	0.156463
NC_011993.1	3422231	3422426	NC_011993.1_ORF_family_30008	0	+	1	0.646084	0.117949
NC_011993.1	3422204	3422426	NC_011993.1_ORF_family_30008	0	+	1	0.567506	0.103604
NC_011993.1	3422201	3422426	NC_011993.1_ORF_family_30008	0	+	1	0.559939	0.102222
NC_011993.1	3422138	3422426	NC_011993.1_ORF_family_30008	0	+	1	0.437453	0.0798611
NC_011993.1	342201	342384	NC_011993.1_ORF_family_737	0	+	0	0	0
NC_011993.1	3422004	3422100	NC_011993.1_ORF_family_7972	0	+	0	0	0
NC_011993.1	3421998	3422100	NC_011993.1_ORF_family_7972	0	+	0	0	0
NC_011993.1	3421995	3422100	NC_011993.1_ORF_family_7972	0	+	0	0	0
NC_011993.1	3421978	3422089	NC_011993.1_ORF_family_18928	0	+	0	0	0
NC_011993.1	3421972	3422089	NC_011993.1_ORF_family_18928	0	+	0	0	0
NC_011993.1	3421971	3422100	NC_011993.1_ORF_family_7972	0	+	0	0	0
NC_011993.1	3421954	3422089	NC_011993.1_ORF_family_18928	0	+	0	0	0
NC_011993.1	342195	342384	NC_011993.1_ORF_family_737	0	+	0	0	0
NC_011993.1	3421950	3422100	NC_011993.1_ORF_family_7972	0	+	0	0	0
NC_011993.1	3421941	3422100	NC_011993.1_ORF_family_7972	0	+	0	0	0
NC_011993.1	3421932	3422100	NC_011993.1_ORF_family_7972	0	+	0	0	0
NC_011993.1	3421799	3421907	NC_011993.1_ORF_family_30007	0	+	3	3.49962	0.231482
NC_011993.1	3421779	3421896	NC_011993.1_ORF_family_7971	0	+	3	3.23042	0.213675
NC_011993.1	3421764	3421896	NC_011993.1_ORF_family_7971	0	+	3	2.86333	0.189394
NC_011993.1	3421761	3421896	NC_011993.1_ORF_family_7971	0	+	3	2.7997	0.185185
NC_011993.1	3421758	3421896	NC_011993.1_ORF_family_7971	0	+	3	2.73883	0.181159
NC_011993.1	3421752	3421896	NC_011993.1_ORF_family_7971	0	+	3	2.62472	0.173611
NC_011993.1	3421749	3421896	NC_011993.1_ORF_family_7971	0	+	3	2.57115	0.170068
NC_011993.1	3421739	3421907	NC_011993.1_ORF_family_30007	0	+	3	2.24976	0.14881
NC_011993.1	3421731	3421896	NC_011993.1_ORF_family_7971	0	+	3	2.29066	0.151515
NC_011993.1	3421721	3421907	NC_011993.1_ORF_family_30007	0	+	3	2.03204	0.134409
NC_011993.1	3421716	3421896	NC_011993.1_ORF_family_7971	0	+	3	2.09977	0.138889
NC_011993.1	3421712	3421907	NC_011993.1_ORF_family_30007	0	+	3	1.93825	0.128205
NC_011993.1	3421604	3421697	NC_011993.1_ORF_family_30006	0	+	1	1.35469	0.258064
NC_011993.1	3421601	3421697	NC_011993.1_ORF_family_30006	0	+	1	1.31236	0.25
NC_011993.1	3421565	3421697	NC_011993.1_ORF_family_30006	0	+	1	0.954442	0.181818
NC_011993.1	3421544	3421697	NC_011993.1_ORF_family_30006	0	+	1	0.82344	0.156863
NC_011993.1	3421541	3421697	NC_011993.1_ORF_family_30006	0	+	1	0.807605	0.153846
NC_011993.1	3421526	3421697	NC_011993.1_ORF_family_30006	0	+	1	0.736762	0.140351
NC_011993.1	3421523	3421697	NC_011993.1_ORF_family_30006	0	+	1	0.724059	0.137931
NC_011993.1	3421520	3421697	NC_011993.1_ORF_family_30006	0	+	1	0.711787	0.135593
NC_011993.1	3421502	3421697	NC_011993.1_ORF_family_30006	0	+	1	0.646084	0.123077
NC_011993.1	3421487	3421697	NC_011993.1_ORF_family_30006	0	+	1	0.599935	0.114286
NC_011993.1	3421477	3421573	NC_011993.1_ORF_family_18927	0	+	0	0	0
NC_011993.1	3421445	3421697	NC_011993.1_ORF_family_30006	0	+	1	0.499946	0.0952381
NC_011993.1	3421442	3421697	NC_011993.1_ORF_family_30006	0	+	1	0.494064	0.0941176
NC_011993.1	3421430	3421697	NC_011993.1_ORF_family_30006	0	+	1	0.471859	0.0898876
NC_011993.1	3421422	3421527	NC_011993.1_ORF_family_7970	0	+	0	0	0
NC_011993.1	3421406	3421697	NC_011993.1_ORF_family_30006	0	+	1	0.432943	0.0824742
NC_011993.1	3421289	3421406	NC_011993.1_ORF_family_30005	0	+	3	3.23042	0.25641
NC_011993.1	3421261	3421417	NC_011993.1_ORF_family_18926	0	+	3	2.42281	0.192308
NC_011993.1	3421243	3421417	NC_011993.1_ORF_family_18926	0	+	3	2.17218	0.172414
NC_011993.1	3420938	3421046	NC_011993.1_ORF_family_30003	0	+	0	0	0
NC_011993.1	3420933	3421035	NC_011993.1_ORF_family_7969	0	+	0	0	0
NC_011993.1	3420885	3421035	NC_011993.1_ORF_family_7969	0	+	0	0	0
NC_011993.1	342084	342195	NC_011993.1_ORF_family_736	0	+	0	0	0
NC_011993.1	342072	342195	NC_011993.1_ORF_family_736	0	+	0	0	0
NC_011993.1	342057	342195	NC_011993.1_ORF_family_736	0	+	0	0	0
NC_011993.1	3420532	3420712	NC_011993.1_ORF_family_57910	0	-	3	2.09977	0.144445
NC_011993.1	3420532	3420658	NC_011993.1_ORF_family_57910	0	-	3	2.99967	0.206349
NC_011993.1	3420512	3420701	NC_011993.1_ORF_family_47100	0	-	3	1.99978	0.137566
NC_011993.1	3420512	3420653	NC_011993.1_ORF_family_47100	0	-	3	2.68056	0.184397
NC_011993.1	3420512	3420626	NC_011993.1_ORF_family_47100	0	-	3	3.31543	0.22807
NC_011993.1	3420512	3420614	NC_011993.1_ORF_family_47100	0	-	3	3.70548	0.254902
NC_011993.1	342048	342195	NC_011993.1_ORF_family_736	0	+	0	0	0
NC_011993.1	342039	342195	NC_011993.1_ORF_family_736	0	+	0	0	0
NC_011993.1	342000	342195	NC_011993.1_ORF_family_736	0	+	0	0	0
NC_011993.1	3419964	3420114	NC_011993.1_ORF_family_36218	0	-	0	0	0
NC_011993.1	3419964	3420096	NC_011993.1_ORF_family_36218	0	-	0	0	0
NC_011993.1	3419964	3420090	NC_011993.1_ORF_family_36218	0	-	0	0	0
NC_011993.1	3419964	3420063	NC_011993.1_ORF_family_36218	0	-	0	0	0
NC_011993.1	3419964	3420060	NC_011993.1_ORF_family_36218	0	-	0	0	0
NC_011993.1	341991	342195	NC_011993.1_ORF_family_736	0	+	0	0	0
NC_011993.1	341988	342195	NC_011993.1_ORF_family_736	0	+	0	0	0
NC_011993.1	3419801	3420026	NC_011993.1_ORF_family_47103	0	-	6	3.35964	0.253333
NC_011993.1	3419801	3420014	NC_011993.1_ORF_family_47103	0	-	6	3.54891	0.267606
NC_011993.1	3419801	3419954	NC_011993.1_ORF_family_47103	0	-	6	4.94064	0.372549
NC_011993.1	3419801	3419915	NC_011993.1_ORF_family_47103	0	-	5	5.52572	0.359649
NC_011993.1	3419801	3419900	NC_011993.1_ORF_family_47103	0	-	4	5.09036	0.181818
NC_011993.1	3419719	3419989	NC_011993.1_ORF_family_57912	0	-	6	2.7997	0.251852
NC_011993.1	3419719	3419968	NC_011993.1_ORF_family_57912	0	-	6	3.03582	0.273092
NC_011993.1	3419719	3419950	NC_011993.1_ORF_family_57912	0	-	6	3.27237	0.294372
NC_011993.1	3419719	3419935	NC_011993.1_ORF_family_57912	0	-	6	3.49962	0.314815
NC_011993.1	3419719	3419923	NC_011993.1_ORF_family_57912	0	-	6	3.70548	0.294118
NC_011993.1	3419719	3419851	NC_011993.1_ORF_family_57912	0	-	4	3.81777	0.219697
NC_011993.1	341958	342195	NC_011993.1_ORF_family_736	0	+	0	0	0
NC_011993.1	341955	342195	NC_011993.1_ORF_family_736	0	+	0	0	0
NC_011993.1	341950	342061	NC_011993.1_ORF_family_11749	0	+	0	0	0
NC_011993.1	341929	342061	NC_011993.1_ORF_family_11749	0	+	0	0	0
NC_011993.1	341905	342061	NC_011993.1_ORF_family_11749	0	+	0	0	0
NC_011993.1	3418928	3419063	NC_011993.1_ORF_family_29999	0	+	0	0	0
NC_011993.1	3418925	3419063	NC_011993.1_ORF_family_29999	0	+	0	0	0
NC_011993.1	341888	341987	NC_011993.1_ORF_family_22852	0	+	0	0	0
NC_011993.1	3418823	3419063	NC_011993.1_ORF_family_29999	0	+	0	0	0
NC_011993.1	3418787	3419063	NC_011993.1_ORF_family_29999	0	+	0	0	0
NC_011993.1	341876	341987	NC_011993.1_ORF_family_22852	0	+	0	0	0
NC_011993.1	3418742	3419063	NC_011993.1_ORF_family_29999	0	+	0	0	0
NC_011993.1	3418716	3418827	NC_011993.1_ORF_family_7963	0	+	0	0	0
NC_011993.1	3418706	3419063	NC_011993.1_ORF_family_29999	0	+	0	0	0
NC_011993.1	341861	341987	NC_011993.1_ORF_family_22852	0	+	0	0	0
NC_011993.1	341857	342061	NC_011993.1_ORF_family_11749	0	+	0	0	0
NC_011993.1	3418557	3418710	NC_011993.1_ORF_family_7962	0	+	0	0	0
NC_011993.1	3418550	3418679	NC_011993.1_ORF_family_29998	0	+	0	0	0
NC_011993.1	3418508	3418679	NC_011993.1_ORF_family_29998	0	+	0	0	0
NC_011993.1	3418499	3418679	NC_011993.1_ORF_family_29998	0	+	0	0	0
NC_011993.1	341849	341987	NC_011993.1_ORF_family_22852	0	+	0	0	0
NC_011993.1	3418460	3418679	NC_011993.1_ORF_family_29998	0	+	0	0	0
NC_011993.1	3418439	3418679	NC_011993.1_ORF_family_29998	0	+	1	0.524943	0.108333
NC_011993.1	341842	342061	NC_011993.1_ORF_family_11749	0	+	0	0	0
NC_011993.1	3418399	3418561	NC_011993.1_ORF_family_18920	0	+	1	0.777694	0.160494
NC_011993.1	3418370	3418679	NC_011993.1_ORF_family_29998	0	+	1	0.407723	0.0841424
NC_011993.1	3418346	3418679	NC_011993.1_ORF_family_29998	0	+	1	0.378337	0.0780781
NC_011993.1	341830	342061	NC_011993.1_ORF_family_11749	0	+	0	0	0
NC_011993.1	341824	342061	NC_011993.1_ORF_family_11749	0	+	0	0	0
NC_011993.1	3418078	3418198	NC_011993.1_ORF_family_57916	0	-	1	1.04989	0.2
NC_011993.1	3417998	3418124	NC_011993.1_ORF_family_47105	0	-	1	0.999892	0.174603
NC_011993.1	3417998	3418106	NC_011993.1_ORF_family_47105	0	-	1	1.16654	0.203704
NC_011993.1	3417998	3418097	NC_011993.1_ORF_family_47105	0	-	1	1.27259	0.222222
NC_011993.1	3417972	3418191	NC_011993.1_ORF_family_36222	0	-	2	1.15056	0.178082
NC_011993.1	3417972	3418185	NC_011993.1_ORF_family_36222	0	-	1	0.591485	0.103286
NC_011993.1	3417972	3418131	NC_011993.1_ORF_family_36222	0	-	1	0.792367	0.138365
NC_011993.1	3417972	3418128	NC_011993.1_ORF_family_36222	0	-	1	0.807605	0.141026
NC_011993.1	3417972	3418092	NC_011993.1_ORF_family_36222	0	-	1	1.04989	0.183333
NC_011993.1	3417972	3418074	NC_011993.1_ORF_family_36222	0	-	1	1.23516	0.107843
NC_011993.1	3417972	3418065	NC_011993.1_ORF_family_36222	0	-	0	0	0
NC_011993.1	3417579	3417885	NC_011993.1_ORF_family_36223	0	-	0	0	0
NC_011993.1	3417579	3417843	NC_011993.1_ORF_family_36223	0	-	0	0	0
NC_011993.1	3417579	3417831	NC_011993.1_ORF_family_36223	0	-	0	0	0
NC_011993.1	3417579	3417762	NC_011993.1_ORF_family_36223	0	-	0	0	0
NC_011993.1	3417579	3417747	NC_011993.1_ORF_family_36223	0	-	0	0	0
NC_011993.1	3417579	3417741	NC_011993.1_ORF_family_36223	0	-	0	0	0
NC_011993.1	3417579	3417729	NC_011993.1_ORF_family_36223	0	-	0	0	0
NC_011993.1	3417579	3417678	NC_011993.1_ORF_family_36223	0	-	0	0	0
NC_011993.1	3417473	3417932	NC_011993.1_ORF_family_47106	0	-	1	0.27448	0.0610022
NC_011993.1	3417473	3417914	NC_011993.1_ORF_family_47106	0	-	1	0.285683	0.0634921
NC_011993.1	3417473	3417902	NC_011993.1_ORF_family_47106	0	-	1	0.293674	0.0652681
NC_011993.1	3417473	3417899	NC_011993.1_ORF_family_47106	0	-	1	0.295743	0.0657277
NC_011993.1	3417473	3417896	NC_011993.1_ORF_family_47106	0	-	1	0.29784	0.0661939
NC_011993.1	3417473	3417875	NC_011993.1_ORF_family_47106	0	-	1	0.313399	0.0696517
NC_011993.1	3417473	3417863	NC_011993.1_ORF_family_47106	0	-	1	0.323042	0.0717949
NC_011993.1	3417473	3417818	NC_011993.1_ORF_family_47106	0	-	1	0.365178	0.0811594
NC_011993.1	3417473	3417812	NC_011993.1_ORF_family_47106	0	-	1	0.371641	0.0825959
NC_011993.1	3417473	3417806	NC_011993.1_ORF_family_47106	0	-	1	0.378337	0.0840841
NC_011993.1	3417473	3417755	NC_011993.1_ORF_family_47106	0	-	1	0.44676	0.0992908
NC_011993.1	3417473	3417704	NC_011993.1_ORF_family_47106	0	-	1	0.545395	0.121212
NC_011993.1	3417473	3417695	NC_011993.1_ORF_family_47106	0	-	1	0.567506	0.126126
NC_011993.1	3417473	3417689	NC_011993.1_ORF_family_47106	0	-	1	0.58327	0.12963
NC_011993.1	3417473	3417686	NC_011993.1_ORF_family_47106	0	-	1	0.591485	0.131455
NC_011993.1	3417473	3417683	NC_011993.1_ORF_family_47106	0	-	1	0.599935	0.133333
NC_011993.1	3417473	3417671	NC_011993.1_ORF_family_47106	0	-	1	0.636295	0.141414
NC_011993.1	3417473	3417656	NC_011993.1_ORF_family_47106	0	-	1	0.68845	0.153005
NC_011993.1	3417473	3417641	NC_011993.1_ORF_family_47106	0	-	1	0.749919	0.166667
NC_011993.1	3417473	3417620	NC_011993.1_ORF_family_47106	0	-	1	0.85705	0.190476
NC_011993.1	3417473	3417599	NC_011993.1_ORF_family_47106	0	-	1	0.999892	0.222222
NC_011993.1	3417473	3417596	NC_011993.1_ORF_family_47106	0	-	1	1.02428	0.227642
NC_011993.1	3417473	3417590	NC_011993.1_ORF_family_47106	0	-	1	1.07681	0.239316
NC_011993.1	3417473	3417572	NC_011993.1_ORF_family_47106	0	-	1	1.27259	0.282828
NC_011993.1	3417204	3417477	NC_011993.1_ORF_family_36224	0	-	2	0.922977	0.142857
NC_011993.1	3417204	3417474	NC_011993.1_ORF_family_36224	0	-	2	0.933232	0.144445
NC_011993.1	3417204	3417456	NC_011993.1_ORF_family_36224	0	-	2	0.999892	0.154762
NC_011993.1	3417204	3417450	NC_011993.1_ORF_family_36224	0	-	2	1.02428	0.158537
NC_011993.1	3417204	3417438	NC_011993.1_ORF_family_36224	0	-	2	1.07681	0.166667
NC_011993.1	3417204	3417429	NC_011993.1_ORF_family_36224	0	-	2	1.11988	0.173333
NC_011993.1	3417204	3417426	NC_011993.1_ORF_family_36224	0	-	2	1.13501	0.175676
NC_011993.1	3417204	3417387	NC_011993.1_ORF_family_36224	0	-	2	1.3769	0.213115
NC_011993.1	3417204	3417381	NC_011993.1_ORF_family_36224	0	-	2	1.42357	0.220339
NC_011993.1	3417204	3417354	NC_011993.1_ORF_family_36224	0	-	2	1.67982	0.26
NC_011993.1	3417204	3417312	NC_011993.1_ORF_family_36224	0	-	2	2.33308	0.361111
NC_011993.1	3417204	3417309	NC_011993.1_ORF_family_36224	0	-	2	2.39974	0.371429
NC_011993.1	3416922	3417051	NC_011993.1_ORF_family_36225	0	-	1	0.976638	0.193799
NC_011993.1	3416922	3417039	NC_011993.1_ORF_family_36225	0	-	1	1.07681	0.213675
NC_011993.1	3416922	3417027	NC_011993.1_ORF_family_36225	0	-	1	1.19987	0.12381
NC_011993.1	3416922	3417024	NC_011993.1_ORF_family_36225	0	-	0	0	0
NC_011993.1	3416863	3417052	NC_011993.1_ORF_family_57917	0	-	1	0.666594	0.132275
NC_011993.1	3416863	3417037	NC_011993.1_ORF_family_57917	0	-	1	0.724059	0.132184
NC_011993.1	3416863	3416971	NC_011993.1_ORF_family_57917	0	-	0	0	0
NC_011993.1	3416660	3416765	NC_011993.1_ORF_family_47108	0	-	0	0	0
NC_011993.1	3416515	3416863	NC_011993.1_ORF_family_57918	0	-	0	0	0
NC_011993.1	3416515	3416857	NC_011993.1_ORF_family_57918	0	-	0	0	0
NC_011993.1	3416515	3416788	NC_011993.1_ORF_family_57918	0	-	0	0	0
NC_011993.1	3416515	3416680	NC_011993.1_ORF_family_57918	0	-	0	0	0
NC_011993.1	3416515	3416647	NC_011993.1_ORF_family_57918	0	-	0	0	0
NC_011993.1	3416383	3416482	NC_011993.1_ORF_family_57919	0	-	0	0	0
NC_011993.1	3416383	3416479	NC_011993.1_ORF_family_57919	0	-	0	0	0
NC_011993.1	3416145	3416826	NC_011993.1_ORF_family_36226	0	-	2	0.370004	0.0690162
NC_011993.1	3416145	3416823	NC_011993.1_ORF_family_36226	0	-	2	0.371641	0.0693215
NC_011993.1	3416145	3416820	NC_011993.1_ORF_family_36226	0	-	2	0.373293	0.0696296
NC_011993.1	3416145	3416811	NC_011993.1_ORF_family_36226	0	-	2	0.378337	0.0705706
NC_011993.1	3416145	3416796	NC_011993.1_ORF_family_36226	0	-	2	0.387055	0.0721966
NC_011993.1	3416145	3416793	NC_011993.1_ORF_family_36226	0	-	2	0.388847	0.0725309
NC_011993.1	3416145	3416760	NC_011993.1_ORF_family_36226	0	-	2	0.409712	0.0764228
NC_011993.1	3416145	3416727	NC_011993.1_ORF_family_36226	0	-	2	0.432943	0.080756
NC_011993.1	3416145	3416715	NC_011993.1_ORF_family_36226	0	-	2	0.442057	0.0824561
NC_011993.1	3416145	3416706	NC_011993.1_ORF_family_36226	0	-	2	0.449149	0.083779
NC_011993.1	3416145	3416670	NC_011993.1_ORF_family_36226	0	-	2	0.479948	0.0895238
NC_011993.1	3416145	3416664	NC_011993.1_ORF_family_36226	0	-	2	0.485497	0.0905588
NC_011993.1	3416145	3416658	NC_011993.1_ORF_family_36226	0	-	2	0.491175	0.0916179
NC_011993.1	3416145	3416652	NC_011993.1_ORF_family_36226	0	-	2	0.496988	0.0927022
NC_011993.1	3416145	3416649	NC_011993.1_ORF_family_36226	0	-	2	0.499946	0.093254
NC_011993.1	3416145	3416637	NC_011993.1_ORF_family_36226	0	-	2	0.51214	0.0955285
NC_011993.1	3416145	3416595	NC_011993.1_ORF_family_36226	0	-	2	0.559939	0.104444
NC_011993.1	3416145	3416565	NC_011993.1_ORF_family_36226	0	-	2	0.599935	0.111905
NC_011993.1	3416145	3416556	NC_011993.1_ORF_family_36226	0	-	2	0.613072	0.114355
NC_011993.1	3416145	3416550	NC_011993.1_ORF_family_36226	0	-	2	0.622155	0.116049
NC_011993.1	3416145	3416538	NC_011993.1_ORF_family_36226	0	-	2	0.641152	0.119593
NC_011993.1	3416145	3416532	NC_011993.1_ORF_family_36226	0	-	2	0.651092	0.121447
NC_011993.1	3416145	3416526	NC_011993.1_ORF_family_36226	0	-	2	0.661346	0.12336
NC_011993.1	3416145	3416523	NC_011993.1_ORF_family_36226	0	-	2	0.666594	0.124339
NC_011993.1	3416145	3416505	NC_011993.1_ORF_family_36226	0	-	2	0.699924	0.130556
NC_011993.1	3416145	3416502	NC_011993.1_ORF_family_36226	0	-	2	0.705806	0.131653
NC_011993.1	3416145	3416487	NC_011993.1_ORF_family_36226	0	-	2	0.736762	0.137427
NC_011993.1	3416145	3416460	NC_011993.1_ORF_family_36226	0	-	2	0.799913	0.149206
NC_011993.1	3416145	3416454	NC_011993.1_ORF_family_36226	0	-	2	0.815446	0.152104
NC_011993.1	3416145	3416448	NC_011993.1_ORF_family_36226	0	-	2	0.831593	0.155115
NC_011993.1	3416145	3416436	NC_011993.1_ORF_family_36226	0	-	2	0.865886	0.161512
NC_011993.1	3416145	3416406	NC_011993.1_ORF_family_36226	0	-	2	0.965413	0.180077
NC_011993.1	3416145	3416400	NC_011993.1_ORF_family_36226	0	-	2	0.988128	0.184314
NC_011993.1	3416145	3416397	NC_011993.1_ORF_family_36226	0	-	2	0.999892	0.186508
NC_011993.1	3416145	3416394	NC_011993.1_ORF_family_36226	0	-	2	1.01194	0.188755
NC_011993.1	3416145	3416388	NC_011993.1_ORF_family_36226	0	-	2	1.03692	0.193416
NC_011993.1	3416145	3416337	NC_011993.1_ORF_family_36226	0	-	1	0.656179	0.125
NC_011993.1	3416145	3416319	NC_011993.1_ORF_family_36226	0	-	1	0.724059	0.137931
NC_011993.1	3416145	3416286	NC_011993.1_ORF_family_36226	0	-	1	0.89352	0.170213
NC_011993.1	3416145	3416268	NC_011993.1_ORF_family_36226	0	-	1	1.02428	0.195122
NC_011993.1	3416145	3416265	NC_011993.1_ORF_family_36226	0	-	1	1.04989	0.2
NC_011993.1	3416145	3416256	NC_011993.1_ORF_family_36226	0	-	1	1.13501	0.216216
NC_011993.1	3415981	3416149	NC_011993.1_ORF_family_57920	0	-	3	2.24976	0.303571
NC_011993.1	3415981	3416143	NC_011993.1_ORF_family_57920	0	-	3	2.33308	0.314815
NC_011993.1	3415981	3416128	NC_011993.1_ORF_family_57920	0	-	3	2.57115	0.346939
NC_011993.1	3415981	3416122	NC_011993.1_ORF_family_57920	0	-	3	2.68056	0.361702
NC_011993.1	3415981	3416116	NC_011993.1_ORF_family_57920	0	-	3	2.7997	0.377778
NC_011993.1	3415981	3416095	NC_011993.1_ORF_family_57920	0	-	3	3.31543	0.447368
NC_011993.1	3415981	3416080	NC_011993.1_ORF_family_57920	0	-	3	3.81777	0.515151
NC_011993.1	3415981	3416077	NC_011993.1_ORF_family_57920	0	-	3	3.93707	0.53125
NC_011993.1	3415774	3415948	NC_011993.1_ORF_family_57921	0	-	1	0.724059	0.137931
NC_011993.1	3415774	3415945	NC_011993.1_ORF_family_57921	0	-	1	0.736762	0.140351
NC_011993.1	3415774	3415909	NC_011993.1_ORF_family_57921	0	-	0	0	0
NC_011993.1	3415774	3415903	NC_011993.1_ORF_family_57921	0	-	0	0	0
NC_011993.1	3415380	3415476	NC_011993.1_ORF_family_36227	0	-	1	1.31236	0.25
NC_011993.1	3415380	3415473	NC_011993.1_ORF_family_36227	0	-	1	1.35469	0.258064
NC_011993.1	3415342	3415510	NC_011993.1_ORF_family_57922	0	-	1	0.749919	0.142857
NC_011993.1	3415342	3415495	NC_011993.1_ORF_family_57922	0	-	1	0.82344	0.156863
NC_011993.1	3415342	3415483	NC_011993.1_ORF_family_57922	0	-	1	0.89352	0.170213
NC_011993.1	3415342	3415480	NC_011993.1_ORF_family_57922	0	-	1	0.912945	0.173913
NC_011993.1	3415342	3415450	NC_011993.1_ORF_family_57922	0	-	1	1.16654	0.222222
NC_011993.1	3415316	3415523	NC_011993.1_ORF_family_47110	0	-	1	0.60863	0.115942
NC_011993.1	3415316	3415490	NC_011993.1_ORF_family_47110	0	-	1	0.724059	0.137931
NC_011993.1	3415316	3415487	NC_011993.1_ORF_family_47110	0	-	1	0.736762	0.140351
NC_011993.1	3415316	3415460	NC_011993.1_ORF_family_47110	0	-	1	0.874905	0.166667
NC_011993.1	3415316	3415436	NC_011993.1_ORF_family_47110	0	-	1	1.04989	0.2
NC_011993.1	3414760	3414859	NC_011993.1_ORF_family_18914	0	+	0	0	0
NC_011993.1	3414755	3414848	NC_011993.1_ORF_family_29993	0	+	0	0	0
NC_011993.1	3414743	3414848	NC_011993.1_ORF_family_29993	0	+	0	0	0
NC_011993.1	3414739	3414859	NC_011993.1_ORF_family_18914	0	+	0	0	0
NC_011993.1	3414703	3414859	NC_011993.1_ORF_family_18914	0	+	0	0	0
NC_011993.1	3414654	3414747	NC_011993.1_ORF_family_7954	0	+	0	0	0
NC_011993.1	3414648	3414747	NC_011993.1_ORF_family_7954	0	+	0	0	0
NC_011993.1	3414627	3414747	NC_011993.1_ORF_family_7954	0	+	0	0	0
NC_011993.1	3414519	3414621	NC_011993.1_ORF_family_7953	0	+	0	0	0
NC_011993.1	3414517	3414652	NC_011993.1_ORF_family_18913	0	+	0	0	0
NC_011993.1	3414510	3414621	NC_011993.1_ORF_family_7953	0	+	0	0	0
NC_011993.1	3414505	3414652	NC_011993.1_ORF_family_18913	0	+	0	0	0
NC_011993.1	3414487	3414652	NC_011993.1_ORF_family_18913	0	+	0	0	0
NC_011993.1	3414463	3414652	NC_011993.1_ORF_family_18913	0	+	0	0	0
NC_011993.1	3414439	3414652	NC_011993.1_ORF_family_18913	0	+	0	0	0
NC_011993.1	3414330	3414447	NC_011993.1_ORF_family_7952	0	+	1	1.07681	0.205128
NC_011993.1	3414327	3414447	NC_011993.1_ORF_family_7952	0	+	1	1.04989	0.2
NC_011993.1	3414306	3414447	NC_011993.1_ORF_family_7952	0	+	1	0.89352	0.170213
NC_011993.1	3414300	3414447	NC_011993.1_ORF_family_7952	0	+	1	0.85705	0.163265
NC_011993.1	3414276	3414447	NC_011993.1_ORF_family_7952	0	+	1	0.736762	0.140351
NC_011993.1	3414261	3414447	NC_011993.1_ORF_family_7952	0	+	1	0.677346	0.129032
NC_011993.1	3414255	3414447	NC_011993.1_ORF_family_7952	0	+	1	0.656179	0.125
NC_011993.1	3414199	3414310	NC_011993.1_ORF_family_18912	0	+	0	0	0
NC_011993.1	3414196	3414310	NC_011993.1_ORF_family_18912	0	+	0	0	0
NC_011993.1	3414175	3414310	NC_011993.1_ORF_family_18912	0	+	0	0	0
NC_011993.1	3414115	3414310	NC_011993.1_ORF_family_18912	0	+	0	0	0
NC_011993.1	3414111	3414207	NC_011993.1_ORF_family_7951	0	+	0	0	0
NC_011993.1	3414108	3414207	NC_011993.1_ORF_family_7951	0	+	0	0	0
NC_011993.1	3414102	3414207	NC_011993.1_ORF_family_7951	0	+	0	0	0
NC_011993.1	3414000	3414093	NC_011993.1_ORF_family_7950	0	+	0	0	0
NC_011993.1	3413982	3414093	NC_011993.1_ORF_family_7950	0	+	1	1.13501	0.162162
NC_011993.1	3413296	3413395	NC_011993.1_ORF_family_18909	0	+	1	1.27259	0.252525
NC_011993.1	3413266	3413395	NC_011993.1_ORF_family_18909	0	+	3	2.92992	0.317829
NC_011993.1	3413038	3413158	NC_011993.1_ORF_family_18908	0	+	2	2.09977	0.225
NC_011993.1	3412122	3412221	NC_011993.1_ORF_family_7945	0	+	0	0	0
NC_011993.1	3411972	3412116	NC_011993.1_ORF_family_7944	0	+	1	0.874905	0.180556
NC_011993.1	3411932	3412028	NC_011993.1_ORF_family_29987	0	+	1	1.31236	0.25
NC_011993.1	3411914	3412028	NC_011993.1_ORF_family_29987	0	+	1	1.10514	0.210526
NC_011993.1	3411878	3412028	NC_011993.1_ORF_family_29987	0	+	1	0.839909	0.16
NC_011993.1	3411830	3412028	NC_011993.1_ORF_family_29987	0	+	1	0.636295	0.121212
NC_011993.1	3411624	3411729	NC_011993.1_ORF_family_7943	0	+	1	1.19987	0.180952
NC_011993.1	3411609	3411729	NC_011993.1_ORF_family_7943	0	+	1	1.04989	0.225
NC_011993.1	3411594	3411729	NC_011993.1_ORF_family_7943	0	+	1	0.933232	0.2
NC_011993.1	3411592	3411694	NC_011993.1_ORF_family_18904	0	+	1	1.23516	0.264706
NC_011993.1	3411583	3411694	NC_011993.1_ORF_family_18904	0	+	1	1.13501	0.243243
NC_011993.1	3411580	3411694	NC_011993.1_ORF_family_18904	0	+	1	1.10514	0.236842
NC_011993.1	3411559	3411694	NC_011993.1_ORF_family_18904	0	+	1	0.933232	0.2
NC_011993.1	3411558	3411729	NC_011993.1_ORF_family_7943	0	+	1	0.736762	0.157895
NC_011993.1	3411543	3411729	NC_011993.1_ORF_family_7943	0	+	1	0.677346	0.145161
NC_011993.1	3411540	3411729	NC_011993.1_ORF_family_7943	0	+	1	0.666594	0.142857
NC_011993.1	3411508	3411694	NC_011993.1_ORF_family_18904	0	+	1	0.677346	0.145161
NC_011993.1	3411498	3411729	NC_011993.1_ORF_family_7943	0	+	1	0.545395	0.116883
NC_011993.1	3411450	3411729	NC_011993.1_ORF_family_7943	0	+	1	0.451564	0.0967742
NC_011993.1	3411411	3411729	NC_011993.1_ORF_family_7943	0	+	1	0.396183	0.0849057
NC_011993.1	3411405	3411729	NC_011993.1_ORF_family_7943	0	+	1	0.388847	0.0833333
NC_011993.1	3411390	3411729	NC_011993.1_ORF_family_7943	0	+	1	0.371641	0.079646
NC_011993.1	3411387	3411729	NC_011993.1_ORF_family_7943	0	+	1	0.368381	0.0789474
NC_011993.1	3411342	3411729	NC_011993.1_ORF_family_7943	0	+	1	0.325546	0.0697674
NC_011993.1	3411327	3411729	NC_011993.1_ORF_family_7943	0	+	1	0.313399	0.0671642
NC_011993.1	3411324	3411729	NC_011993.1_ORF_family_7943	0	+	1	0.311077	0.0666667
NC_011993.1	3411321	3411729	NC_011993.1_ORF_family_7943	0	+	1	0.30879	0.0661765
NC_011993.1	3411318	3411729	NC_011993.1_ORF_family_7943	0	+	1	0.306536	0.0656934
NC_011993.1	3411309	3411729	NC_011993.1_ORF_family_7943	0	+	1	0.299967	0.0642857
NC_011993.1	3411300	3411729	NC_011993.1_ORF_family_7943	0	+	1	0.293674	0.0629371
NC_011993.1	3411288	3411729	NC_011993.1_ORF_family_7943	0	+	1	0.285683	0.0612245
NC_011993.1	3410994	3411090	NC_011993.1_ORF_family_7942	0	+	0	0	0
NC_011993.1	3410976	3411090	NC_011993.1_ORF_family_7942	0	+	0	0	0
NC_011993.1	3410850	3410946	NC_011993.1_ORF_family_7941	0	+	0	0	0
NC_011993.1	3410761	3410854	NC_011993.1_ORF_family_18901	0	+	1	1.35469	0.16129
NC_011993.1	3410682	3410832	NC_011993.1_ORF_family_7940	0	+	1	0.839909	0.153333
NC_011993.1	3410676	3410832	NC_011993.1_ORF_family_7940	0	+	1	0.807605	0.147436
NC_011993.1	3410659	3410761	NC_011993.1_ORF_family_18900	0	+	4	4.94064	0.186275
NC_011993.1	3410650	3410761	NC_011993.1_ORF_family_18900	0	+	4	4.54005	0.252252
NC_011993.1	3410567	3410663	NC_011993.1_ORF_family_29983	0	+	3	3.93707	0.135417
NC_011993.1	3410540	3410663	NC_011993.1_ORF_family_29983	0	+	3	3.07284	0.105691
NC_011993.1	3410443	3410545	NC_011993.1_ORF_family_18899	0	+	1	1.23516	0.264706
NC_011993.1	3410440	3410545	NC_011993.1_ORF_family_18899	0	+	1	1.19987	0.257143
NC_011993.1	3410425	3410545	NC_011993.1_ORF_family_18899	0	+	1	1.04989	0.225
NC_011993.1	3410413	3410545	NC_011993.1_ORF_family_18899	0	+	1	0.954442	0.204545
NC_011993.1	3410407	3410545	NC_011993.1_ORF_family_18899	0	+	1	0.912945	0.195652
NC_011993.1	3410380	3410545	NC_011993.1_ORF_family_18899	0	+	1	0.763554	0.163636
NC_011993.1	3410368	3410545	NC_011993.1_ORF_family_18899	0	+	1	0.711787	0.152542
NC_011993.1	3410118	3410214	NC_011993.1_ORF_family_7939	0	+	0	0	0
NC_011993.1	3410115	3410214	NC_011993.1_ORF_family_7939	0	+	0	0	0
NC_011993.1	3410064	3410214	NC_011993.1_ORF_family_7939	0	+	0	0	0
NC_011993.1	3410005	3410122	NC_011993.1_ORF_family_18898	0	+	0	0	0
NC_011993.1	3409996	3410122	NC_011993.1_ORF_family_18898	0	+	0	0	0
NC_011993.1	3409975	3410122	NC_011993.1_ORF_family_18898	0	+	0	0	0
NC_011993.1	3409972	3410122	NC_011993.1_ORF_family_18898	0	+	0	0	0
NC_011993.1	3409959	3410058	NC_011993.1_ORF_family_7938	0	+	0	0	0
NC_011993.1	3409956	3410058	NC_011993.1_ORF_family_7938	0	+	0	0	0
NC_011993.1	3409932	3410058	NC_011993.1_ORF_family_7938	0	+	0	0	0
NC_011993.1	3409923	3410058	NC_011993.1_ORF_family_7938	0	+	0	0	0
NC_011993.1	3409893	3410058	NC_011993.1_ORF_family_7938	0	+	0	0	0
NC_011993.1	3409872	3410058	NC_011993.1_ORF_family_7938	0	+	0	0	0
NC_011993.1	3409866	3410058	NC_011993.1_ORF_family_7938	0	+	0	0	0
NC_011993.1	3409863	3410058	NC_011993.1_ORF_family_7938	0	+	0	0	0
NC_011993.1	3409860	3410058	NC_011993.1_ORF_family_7938	0	+	0	0	0
NC_011993.1	3409845	3410058	NC_011993.1_ORF_family_7938	0	+	0	0	0
NC_011993.1	3409836	3410058	NC_011993.1_ORF_family_7938	0	+	0	0	0
NC_011993.1	3409776	3410058	NC_011993.1_ORF_family_7938	0	+	0	0	0
NC_011993.1	3409773	3410058	NC_011993.1_ORF_family_7938	0	+	0	0	0
NC_011993.1	3409728	3410058	NC_011993.1_ORF_family_7938	0	+	0	0	0
NC_011993.1	3409716	3410058	NC_011993.1_ORF_family_7938	0	+	0	0	0
NC_011993.1	3409710	3410058	NC_011993.1_ORF_family_7938	0	+	0	0	0
NC_011993.1	3409707	3410058	NC_011993.1_ORF_family_7938	0	+	0	0	0
NC_011993.1	3409698	3410058	NC_011993.1_ORF_family_7938	0	+	0	0	0
NC_011993.1	3409683	3410058	NC_011993.1_ORF_family_7938	0	+	1	0.335964	0.04
NC_011993.1	3409677	3410058	NC_011993.1_ORF_family_7938	0	+	1	0.330673	0.0551181
NC_011993.1	3409665	3410058	NC_011993.1_ORF_family_7938	0	+	1	0.320576	0.0661578
NC_011993.1	3409619	3409760	NC_011993.1_ORF_family_29981	0	+	1	0.89352	0.184397
NC_011993.1	3409575	3410058	NC_011993.1_ORF_family_7938	0	+	1	0.260841	0.0538302
NC_011993.1	3409572	3410058	NC_011993.1_ORF_family_7938	0	+	1	0.259231	0.0534979
NC_011993.1	3409542	3410058	NC_011993.1_ORF_family_7938	0	+	1	0.24416	0.0503876
NC_011993.1	3409536	3410058	NC_011993.1_ORF_family_7938	0	+	1	0.241353	0.0498084
NC_011993.1	3409527	3410058	NC_011993.1_ORF_family_7938	0	+	1	0.237262	0.0489642
NC_011993.1	3409518	3410058	NC_011993.1_ORF_family_7938	0	+	1	0.233308	0.0481481
NC_011993.1	3409494	3410058	NC_011993.1_ORF_family_7938	0	+	1	0.22338	0.0460993
NC_011993.1	3409483	3409576	NC_011993.1_ORF_family_18897	0	+	0	0	0
NC_011993.1	3409392	3409494	NC_011993.1_ORF_family_7937	0	+	0	0	0
NC_011993.1	3409385	3409487	NC_011993.1_ORF_family_29980	0	+	0	0	0
NC_011993.1	3409383	3409494	NC_011993.1_ORF_family_7937	0	+	0	0	0
NC_011993.1	3409376	3409487	NC_011993.1_ORF_family_29980	0	+	0	0	0
NC_011993.1	3409356	3409494	NC_011993.1_ORF_family_7937	0	+	0	0	0
NC_011993.1	3409353	3409494	NC_011993.1_ORF_family_7937	0	+	0	0	0
NC_011993.1	3409348	3409447	NC_011993.1_ORF_family_18896	0	+	0	0	0
NC_011993.1	3409344	3409494	NC_011993.1_ORF_family_7937	0	+	0	0	0
NC_011993.1	3408828	3409113	NC_011993.1_ORF_family_7935	0	+	6	2.65234	0.259649
NC_011993.1	3408804	3409113	NC_011993.1_ORF_family_7935	0	+	6	2.44634	0.2589
NC_011993.1	3408643	3408736	NC_011993.1_ORF_family_18895	0	+	0	0	0
NC_011993.1	3408612	3408765	NC_011993.1_ORF_family_7934	0	+	1	0.82344	0.183006
NC_011993.1	3408589	3408736	NC_011993.1_ORF_family_18895	0	+	0	0	0
NC_011993.1	3408586	3408736	NC_011993.1_ORF_family_18895	0	+	0	0	0
NC_011993.1	3408577	3408736	NC_011993.1_ORF_family_18895	0	+	0	0	0
NC_011993.1	3408558	3408765	NC_011993.1_ORF_family_7934	0	+	1	0.60863	0.135266
NC_011993.1	3408546	3408765	NC_011993.1_ORF_family_7934	0	+	1	0.57528	0.127854
NC_011993.1	3408533	3408674	NC_011993.1_ORF_family_29979	0	+	0	0	0
NC_011993.1	3408486	3408765	NC_011993.1_ORF_family_7934	0	+	1	0.451564	0.100358
NC_011993.1	3408483	3408765	NC_011993.1_ORF_family_7934	0	+	1	0.44676	0.0992908
NC_011993.1	3408475	3408574	NC_011993.1_ORF_family_18894	0	+	0	0	0
NC_011993.1	3408442	3408574	NC_011993.1_ORF_family_18894	0	+	0	0	0
NC_011993.1	3408436	3408574	NC_011993.1_ORF_family_18894	0	+	0	0	0
NC_011993.1	3408433	3408574	NC_011993.1_ORF_family_18894	0	+	0	0	0
NC_011993.1	3408427	3408574	NC_011993.1_ORF_family_18894	0	+	0	0	0
NC_011993.1	3408409	3408574	NC_011993.1_ORF_family_18894	0	+	0	0	0
NC_011993.1	3408388	3408574	NC_011993.1_ORF_family_18894	0	+	0	0	0
NC_011993.1	3408382	3408574	NC_011993.1_ORF_family_18894	0	+	0	0	0
NC_011993.1	3408326	3408431	NC_011993.1_ORF_family_29978	0	+	0	0	0
NC_011993.1	3408199	3408304	NC_011993.1_ORF_family_18893	0	+	0	0	0
NC_011993.1	3408168	3408354	NC_011993.1_ORF_family_7933	0	+	0	0	0
NC_011993.1	3408160	3408304	NC_011993.1_ORF_family_18893	0	+	0	0	0
NC_011993.1	3408157	3408304	NC_011993.1_ORF_family_18893	0	+	0	0	0
NC_011993.1	3408142	3408304	NC_011993.1_ORF_family_18893	0	+	0	0	0
NC_011993.1	3408091	3408304	NC_011993.1_ORF_family_18893	0	+	0	0	0
NC_011993.1	3408076	3408304	NC_011993.1_ORF_family_18893	0	+	0	0	0
NC_011993.1	3408067	3408304	NC_011993.1_ORF_family_18893	0	+	0	0	0
NC_011993.1	3408052	3408304	NC_011993.1_ORF_family_18893	0	+	0	0	0
NC_011993.1	3408020	3408161	NC_011993.1_ORF_family_29977	0	+	0	0	0
NC_011993.1	3407943	3408066	NC_011993.1_ORF_family_7932	0	+	0	0	0
NC_011993.1	3407934	3408066	NC_011993.1_ORF_family_7932	0	+	0	0	0
NC_011993.1	3407865	3408066	NC_011993.1_ORF_family_7932	0	+	2	1.2536	0.164179
NC_011993.1	3407847	3408066	NC_011993.1_ORF_family_7932	0	+	2	1.15056	0.150685
NC_011993.1	3407814	3408066	NC_011993.1_ORF_family_7932	0	+	2	0.999892	0.130952
NC_011993.1	3407754	3408066	NC_011993.1_ORF_family_7932	0	+	2	0.807605	0.105769
NC_011993.1	3407537	3407663	NC_011993.1_ORF_family_29976	0	+	0	0	0
NC_011993.1	3407531	3407663	NC_011993.1_ORF_family_29976	0	+	0	0	0
NC_011993.1	3407517	3407649	NC_011993.1_ORF_family_7931	0	+	0	0	0
NC_011993.1	3407504	3407663	NC_011993.1_ORF_family_29976	0	+	0	0	0
NC_011993.1	3407480	3407663	NC_011993.1_ORF_family_29976	0	+	0	0	0
NC_011993.1	3407477	3407663	NC_011993.1_ORF_family_29976	0	+	0	0	0
NC_011993.1	3407471	3407663	NC_011993.1_ORF_family_29976	0	+	0	0	0
NC_011993.1	3407458	3407569	NC_011993.1_ORF_family_18892	0	+	0	0	0
NC_011993.1	3407449	3407569	NC_011993.1_ORF_family_18892	0	+	0	0	0
NC_011993.1	3407435	3407663	NC_011993.1_ORF_family_29976	0	+	0	0	0
NC_011993.1	3407432	3407663	NC_011993.1_ORF_family_29976	0	+	0	0	0
NC_011993.1	3407425	3407569	NC_011993.1_ORF_family_18892	0	+	0	0	0
NC_011993.1	3407416	3407569	NC_011993.1_ORF_family_18892	0	+	0	0	0
NC_011993.1	3407410	3407569	NC_011993.1_ORF_family_18892	0	+	0	0	0
NC_011993.1	3407398	3407569	NC_011993.1_ORF_family_18892	0	+	0	0	0
NC_011993.1	3407321	3407429	NC_011993.1_ORF_family_29975	0	+	0	0	0
NC_011993.1	3407317	3407569	NC_011993.1_ORF_family_18892	0	+	0	0	0
NC_011993.1	3407314	3407569	NC_011993.1_ORF_family_18892	0	+	0	0	0
NC_011993.1	3407311	3407569	NC_011993.1_ORF_family_18892	0	+	0	0	0
NC_011993.1	3407283	3407385	NC_011993.1_ORF_family_7930	0	+	0	0	0
NC_011993.1	3407262	3407385	NC_011993.1_ORF_family_7930	0	+	0	0	0
NC_011993.1	3407185	3407287	NC_011993.1_ORF_family_18891	0	+	0	0	0
NC_011993.1	3407110	3407287	NC_011993.1_ORF_family_18891	0	+	0	0	0
NC_011993.1	3407101	3407287	NC_011993.1_ORF_family_18891	0	+	0	0	0
NC_011993.1	3407089	3407287	NC_011993.1_ORF_family_18891	0	+	0	0	0
NC_011993.1	3407041	3407287	NC_011993.1_ORF_family_18891	0	+	0	0	0
NC_011993.1	3407032	3407287	NC_011993.1_ORF_family_18891	0	+	0	0	0
NC_011993.1	3406810	3406909	NC_011993.1_ORF_family_18890	0	+	1	1.27259	0.272727
NC_011993.1	3406646	3406739	NC_011993.1_ORF_family_29973	0	+	1	1.35469	0.301075
NC_011993.1	3406640	3406739	NC_011993.1_ORF_family_29973	0	+	1	1.27259	0.282828
NC_011993.1	3406631	3406739	NC_011993.1_ORF_family_29973	0	+	1	1.16654	0.259259
NC_011993.1	3406541	3406739	NC_011993.1_ORF_family_29973	0	+	1	0.636295	0.141414
NC_011993.1	3406539	3406659	NC_011993.1_ORF_family_7928	0	+	0	0	0
NC_011993.1	3406532	3406739	NC_011993.1_ORF_family_29973	0	+	1	0.60863	0.135266
NC_011993.1	3406520	3406739	NC_011993.1_ORF_family_29973	0	+	1	0.57528	0.127854
NC_011993.1	3406514	3406739	NC_011993.1_ORF_family_29973	0	+	1	0.559939	0.124444
NC_011993.1	3406507	3406621	NC_011993.1_ORF_family_18889	0	+	0	0	0
NC_011993.1	3406488	3406659	NC_011993.1_ORF_family_7928	0	+	0	0	0
NC_011993.1	3406486	3406621	NC_011993.1_ORF_family_18889	0	+	0	0	0
NC_011993.1	3406470	3406659	NC_011993.1_ORF_family_7928	0	+	0	0	0
NC_011993.1	3406452	3406659	NC_011993.1_ORF_family_7928	0	+	0	0	0
NC_011993.1	3406447	3406621	NC_011993.1_ORF_family_18889	0	+	0	0	0
NC_011993.1	3406441	3406621	NC_011993.1_ORF_family_18889	0	+	0	0	0
NC_011993.1	3406436	3406739	NC_011993.1_ORF_family_29973	0	+	1	0.415797	0.0924092
NC_011993.1	3406415	3406739	NC_011993.1_ORF_family_29973	0	+	1	0.388847	0.0864198
NC_011993.1	3406404	3406659	NC_011993.1_ORF_family_7928	0	+	0	0	0
NC_011993.1	3406398	3406659	NC_011993.1_ORF_family_7928	0	+	0	0	0
NC_011993.1	3406385	3406739	NC_011993.1_ORF_family_29973	0	+	1	0.355894	0.079096
NC_011993.1	3406379	3406739	NC_011993.1_ORF_family_29973	0	+	1	0.349962	0.0777778
NC_011993.1	3406373	3406739	NC_011993.1_ORF_family_29973	0	+	1	0.344225	0.0765027
NC_011993.1	3406367	3406739	NC_011993.1_ORF_family_29973	0	+	1	0.338673	0.0752688
NC_011993.1	3406364	3406739	NC_011993.1_ORF_family_29973	0	+	1	0.335964	0.0746667
NC_011993.1	3406359	3406659	NC_011993.1_ORF_family_7928	0	+	0	0	0
NC_011993.1	3406355	3406739	NC_011993.1_ORF_family_29973	0	+	1	0.328089	0.0729167
NC_011993.1	3406319	3406739	NC_011993.1_ORF_family_29973	0	+	1	0.299967	0.0666667
NC_011993.1	3406301	3406739	NC_011993.1_ORF_family_29973	0	+	1	0.28764	0.0639269
NC_011993.1	3406295	3406739	NC_011993.1_ORF_family_29973	0	+	1	0.283753	0.0630631
NC_011993.1	3406253	3406739	NC_011993.1_ORF_family_29973	0	+	1	0.259231	0.0576132
NC_011993.1	3406232	3406739	NC_011993.1_ORF_family_29973	0	+	1	0.248494	0.0552268
NC_011993.1	3406223	3406739	NC_011993.1_ORF_family_29973	0	+	1	0.24416	0.0542636
NC_011993.1	3406216	3406318	NC_011993.1_ORF_family_18888	0	+	0	0	0
NC_011993.1	3406210	3406318	NC_011993.1_ORF_family_18888	0	+	0	0	0
NC_011993.1	3406205	3406739	NC_011993.1_ORF_family_29973	0	+	1	0.235929	0.0524345
NC_011993.1	3406199	3406739	NC_011993.1_ORF_family_29973	0	+	1	0.233308	0.0518519
NC_011993.1	3406168	3406318	NC_011993.1_ORF_family_18888	0	+	0	0	0
NC_011993.1	3406129	3406318	NC_011993.1_ORF_family_18888	0	+	0	0	0
NC_011993.1	3406126	3406318	NC_011993.1_ORF_family_18888	0	+	0	0	0
NC_011993.1	3405918	3406011	NC_011993.1_ORF_family_7927	0	+	0	0	0
NC_011993.1	3405912	3406011	NC_011993.1_ORF_family_7927	0	+	0	0	0
NC_011993.1	3405874	3405967	NC_011993.1_ORF_family_18887	0	+	0	0	0
NC_011993.1	3405869	3405974	NC_011993.1_ORF_family_29971	0	+	0	0	0
NC_011993.1	3405865	3405967	NC_011993.1_ORF_family_18887	0	+	0	0	0
NC_011993.1	3405795	3405906	NC_011993.1_ORF_family_7926	0	+	0	0	0
NC_011993.1	3405706	3405829	NC_011993.1_ORF_family_18886	0	+	0	0	0
NC_011993.1	3405406	3405526	NC_011993.1_ORF_family_57942	0	-	1	1.04989	0.208333
NC_011993.1	3405406	3405517	NC_011993.1_ORF_family_57942	0	-	1	1.13501	0.225225
NC_011993.1	3405380	3405479	NC_011993.1_ORF_family_47138	0	-	1	1.27259	0.222222
NC_011993.1	3405200	3405344	NC_011993.1_ORF_family_47139	0	-	0	0	0
NC_011993.1	3405049	3405148	NC_011993.1_ORF_family_57943	0	-	0	0	0
NC_011993.1	3405018	3405348	NC_011993.1_ORF_family_36246	0	-	0	0	0
NC_011993.1	3405018	3405342	NC_011993.1_ORF_family_36246	0	-	0	0	0
NC_011993.1	3405018	3405321	NC_011993.1_ORF_family_36246	0	-	0	0	0
NC_011993.1	3405018	3405267	NC_011993.1_ORF_family_36246	0	-	0	0	0
NC_011993.1	3405018	3405258	NC_011993.1_ORF_family_36246	0	-	0	0	0
NC_011993.1	3405018	3405204	NC_011993.1_ORF_family_36246	0	-	0	0	0
NC_011993.1	3405018	3405195	NC_011993.1_ORF_family_36246	0	-	0	0	0
NC_011993.1	3405018	3405186	NC_011993.1_ORF_family_36246	0	-	0	0	0
NC_011993.1	3405018	3405183	NC_011993.1_ORF_family_36246	0	-	0	0	0
NC_011993.1	3405005	3405161	NC_011993.1_ORF_family_47140	0	-	0	0	0
NC_011993.1	3405005	3405158	NC_011993.1_ORF_family_47140	0	-	0	0	0
NC_011993.1	3405005	3405152	NC_011993.1_ORF_family_47140	0	-	0	0	0
NC_011993.1	3405005	3405131	NC_011993.1_ORF_family_47140	0	-	0	0	0
NC_011993.1	3404766	3404904	NC_011993.1_ORF_family_36247	0	-	0	0	0
NC_011993.1	3404766	3404880	NC_011993.1_ORF_family_36247	0	-	0	0	0
NC_011993.1	3404766	3404859	NC_011993.1_ORF_family_36247	0	-	0	0	0
NC_011993.1	3404675	3404882	NC_011993.1_ORF_family_47141	0	-	0	0	0
NC_011993.1	3404675	3404855	NC_011993.1_ORF_family_47141	0	-	0	0	0
NC_011993.1	3404675	3404849	NC_011993.1_ORF_family_47141	0	-	0	0	0
NC_011993.1	3404675	3404843	NC_011993.1_ORF_family_47141	0	-	0	0	0
NC_011993.1	3404675	3404840	NC_011993.1_ORF_family_47141	0	-	0	0	0
NC_011993.1	3404675	3404834	NC_011993.1_ORF_family_47141	0	-	0	0	0
NC_011993.1	3404675	3404831	NC_011993.1_ORF_family_47141	0	-	0	0	0
NC_011993.1	3404675	3404813	NC_011993.1_ORF_family_47141	0	-	0	0	0
NC_011993.1	3404675	3404810	NC_011993.1_ORF_family_47141	0	-	0	0	0
NC_011993.1	3404675	3404804	NC_011993.1_ORF_family_47141	0	-	0	0	0
NC_011993.1	3404675	3404792	NC_011993.1_ORF_family_47141	0	-	0	0	0
NC_011993.1	3404535	3404745	NC_011993.1_ORF_family_36248	0	-	0	0	0
NC_011993.1	3404535	3404679	NC_011993.1_ORF_family_36248	0	-	0	0	0
NC_011993.1	3404535	3404676	NC_011993.1_ORF_family_36248	0	-	0	0	0
NC_011993.1	3404535	3404652	NC_011993.1_ORF_family_36248	0	-	0	0	0
NC_011993.1	3404500	3404671	NC_011993.1_ORF_family_57944	0	-	0	0	0
NC_011993.1	3404500	3404662	NC_011993.1_ORF_family_57944	0	-	0	0	0
NC_011993.1	3404500	3404638	NC_011993.1_ORF_family_57944	0	-	0	0	0
NC_011993.1	3403950	3404052	NC_011993.1_ORF_family_36249	0	-	0	0	0
NC_011993.1	3403825	3404275	NC_011993.1_ORF_family_57946	0	-	2	0.559939	0.0511111
NC_011993.1	3403825	3404272	NC_011993.1_ORF_family_57946	0	-	2	0.563697	0.0514541
NC_011993.1	3403825	3404242	NC_011993.1_ORF_family_57946	0	-	2	0.604251	0.0551559
NC_011993.1	3403825	3404209	NC_011993.1_ORF_family_57946	0	-	2	0.656179	0.0598958
NC_011993.1	3403825	3404191	NC_011993.1_ORF_family_57946	0	-	2	0.68845	0.0628415
NC_011993.1	3403825	3404182	NC_011993.1_ORF_family_57946	0	-	2	0.705806	0.0644258
NC_011993.1	3403825	3404179	NC_011993.1_ORF_family_57946	0	-	2	0.711787	0.0649718
NC_011993.1	3403825	3404164	NC_011993.1_ORF_family_57946	0	-	2	0.743282	0.0678466
NC_011993.1	3403825	3404158	NC_011993.1_ORF_family_57946	0	-	2	0.756675	0.0690691
NC_011993.1	3403825	3404143	NC_011993.1_ORF_family_57946	0	-	2	0.792367	0.072327
NC_011993.1	3403825	3404140	NC_011993.1_ORF_family_57946	0	-	2	0.799913	0.0730159
NC_011993.1	3403825	3404113	NC_011993.1_ORF_family_57946	0	-	2	0.874905	0.0798611
NC_011993.1	3403825	3404092	NC_011993.1_ORF_family_57946	0	-	2	0.943718	0.0861423
NC_011993.1	3403825	3404089	NC_011993.1_ORF_family_57946	0	-	2	0.954442	0.0871212
NC_011993.1	3403825	3404065	NC_011993.1_ORF_family_57946	0	-	2	1.04989	0.0958333
NC_011993.1	3403825	3404062	NC_011993.1_ORF_family_57946	0	-	2	1.06318	0.0970464
NC_011993.1	3403825	3404041	NC_011993.1_ORF_family_57946	0	-	2	1.16654	0.106482
NC_011993.1	3403825	3404020	NC_011993.1_ORF_family_57946	0	-	2	1.29217	0.117949
NC_011993.1	3403825	3403999	NC_011993.1_ORF_family_57946	0	-	2	1.44812	0.132184
NC_011993.1	3403825	3403981	NC_011993.1_ORF_family_57946	0	-	2	1.61521	0.147436
NC_011993.1	3403825	3403975	NC_011993.1_ORF_family_57946	0	-	2	1.67982	0.153333
NC_011993.1	3403825	3403966	NC_011993.1_ORF_family_57946	0	-	2	1.78704	0.163121
NC_011993.1	3403825	3403954	NC_011993.1_ORF_family_57946	0	-	2	1.95328	0.178295
NC_011993.1	3403825	3403948	NC_011993.1_ORF_family_57946	0	-	2	2.04856	0.186992
NC_011993.1	3403825	3403942	NC_011993.1_ORF_family_57946	0	-	2	2.15361	0.196581
NC_011993.1	3403825	3403927	NC_011993.1_ORF_family_57946	0	-	2	2.47032	0.166667
NC_011993.1	3403685	3404225	NC_011993.1_ORF_family_47143	0	-	2	0.466616	0.0425926
NC_011993.1	3403685	3404207	NC_011993.1_ORF_family_47143	0	-	2	0.482706	0.0440613
NC_011993.1	3403685	3404174	NC_011993.1_ORF_family_47143	0	-	2	0.515282	0.0470348
NC_011993.1	3403685	3404132	NC_011993.1_ORF_family_47143	0	-	2	0.563697	0.0514541
NC_011993.1	3403685	3404126	NC_011993.1_ORF_family_47143	0	-	2	0.571367	0.0521542
NC_011993.1	3403685	3404111	NC_011993.1_ORF_family_47143	0	-	2	0.591485	0.0539906
NC_011993.1	3403685	3404087	NC_011993.1_ORF_family_47143	0	-	2	0.626798	0.0572139
NC_011993.1	3403685	3404054	NC_011993.1_ORF_family_47143	0	-	2	0.682853	0.0623306
NC_011993.1	3403685	3404039	NC_011993.1_ORF_family_47143	0	-	2	0.711787	0.0649718
NC_011993.1	3403685	3403994	NC_011993.1_ORF_family_47143	0	-	2	0.815446	0.0744337
NC_011993.1	3403685	3403937	NC_011993.1_ORF_family_47143	0	-	2	0.999892	0.0912698
NC_011993.1	3403685	3403916	NC_011993.1_ORF_family_47143	0	-	0	0	0
NC_011993.1	3403685	3403838	NC_011993.1_ORF_family_47143	0	-	0	0	0
NC_011993.1	3403685	3403829	NC_011993.1_ORF_family_47143	0	-	0	0	0
NC_011993.1	3403685	3403814	NC_011993.1_ORF_family_47143	0	-	0	0	0
NC_011993.1	3403685	3403802	NC_011993.1_ORF_family_47143	0	-	0	0	0
NC_011993.1	3403600	3403789	NC_011993.1_ORF_family_57947	0	-	0	0	0
NC_011993.1	3403600	3403774	NC_011993.1_ORF_family_57947	0	-	0	0	0
NC_011993.1	3403600	3403768	NC_011993.1_ORF_family_57947	0	-	0	0	0
NC_011993.1	3403600	3403738	NC_011993.1_ORF_family_57947	0	-	0	0	0
NC_011993.1	3403600	3403729	NC_011993.1_ORF_family_57947	0	-	0	0	0
NC_011993.1	3403600	3403726	NC_011993.1_ORF_family_57947	0	-	0	0	0
NC_011993.1	3403518	3403656	NC_011993.1_ORF_family_36250	0	-	0	0	0
NC_011993.1	3403518	3403653	NC_011993.1_ORF_family_36250	0	-	0	0	0
NC_011993.1	3403405	3403522	NC_011993.1_ORF_family_57948	0	-	0	0	0
NC_011993.1	3403405	3403516	NC_011993.1_ORF_family_57948	0	-	0	0	0
NC_011993.1	3403405	3403507	NC_011993.1_ORF_family_57948	0	-	0	0	0
NC_011993.1	3403405	3403501	NC_011993.1_ORF_family_57948	0	-	0	0	0
NC_011993.1	3403246	3403393	NC_011993.1_ORF_family_57949	0	-	0	0	0
NC_011993.1	3403246	3403378	NC_011993.1_ORF_family_57949	0	-	0	0	0
NC_011993.1	3403063	3403240	NC_011993.1_ORF_family_57950	0	-	0	0	0
NC_011993.1	3403063	3403237	NC_011993.1_ORF_family_57950	0	-	0	0	0
NC_011993.1	3403063	3403231	NC_011993.1_ORF_family_57950	0	-	0	0	0
NC_011993.1	3403063	3403201	NC_011993.1_ORF_family_57950	0	-	0	0	0
NC_011993.1	3402967	3403063	NC_011993.1_ORF_family_57951	0	-	0	0	0
NC_011993.1	3402897	3403137	NC_011993.1_ORF_family_36251	0	-	0	0	0
NC_011993.1	3402897	3403074	NC_011993.1_ORF_family_36251	0	-	0	0	0
NC_011993.1	3402897	3403050	NC_011993.1_ORF_family_36251	0	-	0	0	0
NC_011993.1	3402897	3403035	NC_011993.1_ORF_family_36251	0	-	0	0	0
NC_011993.1	3402752	3402860	NC_011993.1_ORF_family_47144	0	-	0	0	0
NC_011993.1	3402752	3402854	NC_011993.1_ORF_family_47144	0	-	0	0	0
NC_011993.1	3402583	3402796	NC_011993.1_ORF_family_57952	0	-	0	0	0
NC_011993.1	3402583	3402766	NC_011993.1_ORF_family_57952	0	-	0	0	0
NC_011993.1	3402583	3402739	NC_011993.1_ORF_family_57952	0	-	0	0	0
NC_011993.1	3402583	3402697	NC_011993.1_ORF_family_57952	0	-	0	0	0
NC_011993.1	3402583	3402694	NC_011993.1_ORF_family_57952	0	-	0	0	0
NC_011993.1	3402344	3402608	NC_011993.1_ORF_family_47145	0	-	0	0	0
NC_011993.1	3402344	3402596	NC_011993.1_ORF_family_47145	0	-	0	0	0
NC_011993.1	3402344	3402509	NC_011993.1_ORF_family_47145	0	-	0	0	0
NC_011993.1	340230	340323	NC_011993.1_ORF_family_730	0	+	0	0	0
NC_011993.1	3402289	3402568	NC_011993.1_ORF_family_57953	0	-	0	0	0
NC_011993.1	3402289	3402532	NC_011993.1_ORF_family_57953	0	-	0	0	0
NC_011993.1	3402289	3402523	NC_011993.1_ORF_family_57953	0	-	0	0	0
NC_011993.1	3402289	3402511	NC_011993.1_ORF_family_57953	0	-	0	0	0
NC_011993.1	3402289	3402496	NC_011993.1_ORF_family_57953	0	-	0	0	0
NC_011993.1	3402289	3402487	NC_011993.1_ORF_family_57953	0	-	0	0	0
NC_011993.1	3402289	3402472	NC_011993.1_ORF_family_57953	0	-	0	0	0
NC_011993.1	3402289	3402469	NC_011993.1_ORF_family_57953	0	-	0	0	0
NC_011993.1	3402289	3402385	NC_011993.1_ORF_family_57953	0	-	0	0	0
NC_011993.1	3402289	3402382	NC_011993.1_ORF_family_57953	0	-	0	0	0
NC_011993.1	340223	340343	NC_011993.1_ORF_family_22850	0	+	0	0	0
NC_011993.1	3402210	3402369	NC_011993.1_ORF_family_36253	0	-	0	0	0
NC_011993.1	3402210	3402348	NC_011993.1_ORF_family_36253	0	-	0	0	0
NC_011993.1	3402175	3402286	NC_011993.1_ORF_family_57954	0	-	0	0	0
NC_011993.1	3402146	3402293	NC_011993.1_ORF_family_47146	0	-	0	0	0
NC_011993.1	3402146	3402281	NC_011993.1_ORF_family_47146	0	-	0	0	0
NC_011993.1	340200	340323	NC_011993.1_ORF_family_730	0	+	0	0	0
NC_011993.1	3401998	3402121	NC_011993.1_ORF_family_57955	0	-	1	1.02428	0.203252
NC_011993.1	3401998	3402118	NC_011993.1_ORF_family_57955	0	-	1	1.04989	0.208333
NC_011993.1	3401998	3402112	NC_011993.1_ORF_family_57955	0	-	1	1.10514	0.219298
NC_011993.1	3401998	3402094	NC_011993.1_ORF_family_57955	0	-	1	1.31236	0.260417
NC_011993.1	340196	340343	NC_011993.1_ORF_family_22850	0	+	0	0	0
NC_011993.1	3401925	3402189	NC_011993.1_ORF_family_36254	0	-	1	0.477221	0.094697
NC_011993.1	3401925	3402150	NC_011993.1_ORF_family_36254	0	-	1	0.559939	0.111111
NC_011993.1	3401925	3402141	NC_011993.1_ORF_family_36254	0	-	1	0.58327	0.115741
NC_011993.1	3401925	3402066	NC_011993.1_ORF_family_36254	0	-	1	0.89352	0.177305
NC_011993.1	340190	340343	NC_011993.1_ORF_family_22850	0	+	1	0.82344	0.0849673
NC_011993.1	3401815	3401935	NC_011993.1_ORF_family_57956	0	-	0	0	0
NC_011993.1	3401815	3401929	NC_011993.1_ORF_family_57956	0	-	0	0	0
NC_011993.1	340167	340323	NC_011993.1_ORF_family_730	0	+	1	0.807605	0.160256
NC_011993.1	3401640	3401802	NC_011993.1_ORF_family_36255	0	-	0	0	0
NC_011993.1	3401640	3401757	NC_011993.1_ORF_family_36255	0	-	0	0	0
NC_011993.1	340161	340323	NC_011993.1_ORF_family_730	0	+	1	0.777694	0.154321
NC_011993.1	3401587	3401746	NC_011993.1_ORF_family_57957	0	-	0	0	0
NC_011993.1	3401587	3401737	NC_011993.1_ORF_family_57957	0	-	0	0	0
NC_011993.1	3401587	3401722	NC_011993.1_ORF_family_57957	0	-	0	0	0
NC_011993.1	3401587	3401692	NC_011993.1_ORF_family_57957	0	-	0	0	0
NC_011993.1	3401587	3401683	NC_011993.1_ORF_family_57957	0	-	0	0	0
NC_011993.1	3401582	3402029	NC_011993.1_ORF_family_47147	0	-	1	0.281849	0.0380313
NC_011993.1	3401582	3401984	NC_011993.1_ORF_family_47147	0	-	0	0	0
NC_011993.1	3401582	3401942	NC_011993.1_ORF_family_47147	0	-	0	0	0
NC_011993.1	3401582	3401939	NC_011993.1_ORF_family_47147	0	-	0	0	0
NC_011993.1	3401582	3401885	NC_011993.1_ORF_family_47147	0	-	0	0	0
NC_011993.1	3401582	3401861	NC_011993.1_ORF_family_47147	0	-	0	0	0
NC_011993.1	3401582	3401816	NC_011993.1_ORF_family_47147	0	-	0	0	0
NC_011993.1	3401582	3401792	NC_011993.1_ORF_family_47147	0	-	0	0	0
NC_011993.1	3401582	3401789	NC_011993.1_ORF_family_47147	0	-	0	0	0
NC_011993.1	3401582	3401786	NC_011993.1_ORF_family_47147	0	-	0	0	0
NC_011993.1	3401582	3401783	NC_011993.1_ORF_family_47147	0	-	0	0	0
NC_011993.1	3401582	3401765	NC_011993.1_ORF_family_47147	0	-	0	0	0
NC_011993.1	3401582	3401762	NC_011993.1_ORF_family_47147	0	-	0	0	0
NC_011993.1	3401582	3401729	NC_011993.1_ORF_family_47147	0	-	0	0	0
NC_011993.1	3401582	3401714	NC_011993.1_ORF_family_47147	0	-	0	0	0
NC_011993.1	3401476	3401578	NC_011993.1_ORF_family_57958	0	-	0	0	0
NC_011993.1	340137	340323	NC_011993.1_ORF_family_730	0	+	1	0.677346	0.134409
NC_011993.1	340134	340323	NC_011993.1_ORF_family_730	0	+	1	0.666594	0.132275
NC_011993.1	3401339	3401480	NC_011993.1_ORF_family_47148	0	-	0	0	0
NC_011993.1	3401339	3401453	NC_011993.1_ORF_family_47148	0	-	0	0	0
NC_011993.1	3401323	3401428	NC_011993.1_ORF_family_57959	0	-	0	0	0
NC_011993.1	3401323	3401425	NC_011993.1_ORF_family_57959	0	-	0	0	0
NC_011993.1	340113	340323	NC_011993.1_ORF_family_730	0	+	1	0.599935	0.119048
NC_011993.1	3401060	3401321	NC_011993.1_ORF_family_47149	0	-	3	1.44812	0.10728
NC_011993.1	3401060	3401318	NC_011993.1_ORF_family_47149	0	-	3	1.46496	0.108527
NC_011993.1	3401060	3401315	NC_011993.1_ORF_family_47149	0	-	3	1.48219	0.109804
NC_011993.1	3401060	3401276	NC_011993.1_ORF_family_47149	0	-	3	1.74981	0.12963
NC_011993.1	3401060	3401231	NC_011993.1_ORF_family_47149	0	-	0	0	0
NC_011993.1	3401060	3401204	NC_011993.1_ORF_family_47149	0	-	0	0	0
NC_011993.1	3401060	3401189	NC_011993.1_ORF_family_47149	0	-	0	0	0
NC_011993.1	3401060	3401174	NC_011993.1_ORF_family_47149	0	-	0	0	0
NC_011993.1	340089	340323	NC_011993.1_ORF_family_730	0	+	1	0.538403	0.106838
NC_011993.1	3400846	3401050	NC_011993.1_ORF_family_57960	0	-	0	0	0
NC_011993.1	3400846	3401047	NC_011993.1_ORF_family_57960	0	-	0	0	0
NC_011993.1	3400846	3401041	NC_011993.1_ORF_family_57960	0	-	0	0	0
NC_011993.1	3400846	3400996	NC_011993.1_ORF_family_57960	0	-	0	0	0
NC_011993.1	3400846	3400990	NC_011993.1_ORF_family_57960	0	-	0	0	0
NC_011993.1	3400734	3400854	NC_011993.1_ORF_family_36256	0	-	0	0	0
NC_011993.1	340071	340323	NC_011993.1_ORF_family_730	0	+	1	0.499946	0.0992064
NC_011993.1	340065	340323	NC_011993.1_ORF_family_730	0	+	1	0.488319	0.0968992
NC_011993.1	3400573	3400738	NC_011993.1_ORF_family_57961	0	-	0	0	0
NC_011993.1	3400573	3400735	NC_011993.1_ORF_family_57961	0	-	0	0	0
NC_011993.1	340050	340323	NC_011993.1_ORF_family_730	0	+	1	0.461488	0.0915751
NC_011993.1	340046	340172	NC_011993.1_ORF_family_22849	0	+	0	0	0
NC_011993.1	340041	340323	NC_011993.1_ORF_family_730	0	+	1	0.44676	0.0886525
NC_011993.1	340032	340323	NC_011993.1_ORF_family_730	0	+	1	0.432943	0.0859107
NC_011993.1	340026	340323	NC_011993.1_ORF_family_730	0	+	1	0.424196	0.0841751
NC_011993.1	3400117	3400420	NC_011993.1_ORF_family_57962	0	-	0	0	0
NC_011993.1	3400117	3400366	NC_011993.1_ORF_family_57962	0	-	0	0	0
NC_011993.1	3400117	3400351	NC_011993.1_ORF_family_57962	0	-	0	0	0
NC_011993.1	3400117	3400348	NC_011993.1_ORF_family_57962	0	-	0	0	0
NC_011993.1	3400117	3400345	NC_011993.1_ORF_family_57962	0	-	0	0	0
NC_011993.1	3400117	3400303	NC_011993.1_ORF_family_57962	0	-	0	0	0
NC_011993.1	3400117	3400288	NC_011993.1_ORF_family_57962	0	-	0	0	0
NC_011993.1	3400117	3400255	NC_011993.1_ORF_family_57962	0	-	0	0	0
NC_011993.1	3400117	3400225	NC_011993.1_ORF_family_57962	0	-	0	0	0
NC_011993.1	3400117	3400210	NC_011993.1_ORF_family_57962	0	-	0	0	0
NC_011993.1	340005	340323	NC_011993.1_ORF_family_730	0	+	1	0.396183	0.0786164
NC_011993.1	3400049	3400871	NC_011993.1_ORF_family_47150	0	-	1	0.153268	0.0316302
NC_011993.1	3400049	3400850	NC_011993.1_ORF_family_47150	0	-	1	0.157286	0.0324594
NC_011993.1	3400049	3400847	NC_011993.1_ORF_family_47150	0	-	1	0.157878	0.0325815
NC_011993.1	3400049	3400826	NC_011993.1_ORF_family_47150	0	-	1	0.162145	0.033462
NC_011993.1	3400049	3400817	NC_011993.1_ORF_family_47150	0	-	1	0.164045	0.0338542
NC_011993.1	3400049	3400814	NC_011993.1_ORF_family_47150	0	-	1	0.164688	0.0339869
NC_011993.1	3400049	3400781	NC_011993.1_ORF_family_47150	0	-	1	0.172112	0.0355191
NC_011993.1	3400049	3400766	NC_011993.1_ORF_family_47150	0	-	1	0.175713	0.0362622
NC_011993.1	3400049	3400742	NC_011993.1_ORF_family_47150	0	-	1	0.181798	0.037518
NC_011993.1	3400049	3400700	NC_011993.1_ORF_family_47150	0	-	1	0.193527	0.0399386
NC_011993.1	3400049	3400691	NC_011993.1_ORF_family_47150	0	-	1	0.19624	0.0404984
NC_011993.1	3400049	3400688	NC_011993.1_ORF_family_47150	0	-	1	0.197162	0.0406886
NC_011993.1	3400049	3400685	NC_011993.1_ORF_family_47150	0	-	1	0.198092	0.0408805
NC_011993.1	3400049	3400640	NC_011993.1_ORF_family_47150	0	-	1	0.213175	0.0439932
NC_011993.1	3400049	3400619	NC_011993.1_ORF_family_47150	0	-	1	0.221029	0.045614
NC_011993.1	3400049	3400616	NC_011993.1_ORF_family_47150	0	-	1	0.222198	0.0458554
NC_011993.1	3400049	3400613	NC_011993.1_ORF_family_47150	0	-	1	0.22338	0.0460993
NC_011993.1	3400049	3400487	NC_011993.1_ORF_family_47150	0	-	1	0.28764	0.0593607
NC_011993.1	3400049	3400484	NC_011993.1_ORF_family_47150	0	-	1	0.289624	0.0597701
NC_011993.1	3400049	3400469	NC_011993.1_ORF_family_47150	0	-	1	0.299967	0.0619048
NC_011993.1	3400049	3400439	NC_011993.1_ORF_family_47150	0	-	1	0.323042	0.0666667
NC_011993.1	3400049	3400424	NC_011993.1_ORF_family_47150	0	-	1	0.335964	0.0693333
NC_011993.1	3400049	3400385	NC_011993.1_ORF_family_47150	0	-	1	0.374959	0.077381
NC_011993.1	3400049	3400382	NC_011993.1_ORF_family_47150	0	-	1	0.378337	0.0780781
NC_011993.1	3400049	3400376	NC_011993.1_ORF_family_47150	0	-	1	0.385279	0.0795107
NC_011993.1	3400049	3400340	NC_011993.1_ORF_family_47150	0	-	1	0.432943	0.0893471
NC_011993.1	3400049	3400325	NC_011993.1_ORF_family_47150	0	-	1	0.456472	0.0942029
NC_011993.1	3400049	3400307	NC_011993.1_ORF_family_47150	0	-	1	0.488319	0.100775
NC_011993.1	3400049	3400265	NC_011993.1_ORF_family_47150	0	-	1	0.58327	0.12037
NC_011993.1	3400049	3400253	NC_011993.1_ORF_family_47150	0	-	1	0.61758	0.127451
NC_011993.1	3399913	3400069	NC_011993.1_ORF_family_57963	0	-	0	0	0
NC_011993.1	3399913	3400012	NC_011993.1_ORF_family_57963	0	-	0	0	0
NC_011993.1	339984	340323	NC_011993.1_ORF_family_730	0	+	1	0.371641	0.0737463
NC_011993.1	3399783	3399876	NC_011993.1_ORF_family_36257	0	-	0	0	0
NC_011993.1	3399664	3399769	NC_011993.1_ORF_family_57964	0	-	0	0	0
NC_011993.1	3399664	3399760	NC_011993.1_ORF_family_57964	0	-	0	0	0
NC_011993.1	3399594	3399783	NC_011993.1_ORF_family_36258	0	-	0	0	0
NC_011993.1	339937	340045	NC_011993.1_ORF_family_11743	0	+	0	0	0
NC_011993.1	3399311	3400046	NC_011993.1_ORF_family_47151	0	-	3	0.51423	0.077551
NC_011993.1	3399311	3400040	NC_011993.1_ORF_family_47151	0	-	3	0.518462	0.0781893
NC_011993.1	3399311	3399977	NC_011993.1_ORF_family_47151	0	-	3	0.567506	0.0855856
NC_011993.1	3399311	3399938	NC_011993.1_ORF_family_47151	0	-	3	0.602805	0.0909091
NC_011993.1	3399311	3399929	NC_011993.1_ORF_family_47151	0	-	3	0.611584	0.092233
NC_011993.1	3399311	3399926	NC_011993.1_ORF_family_47151	0	-	3	0.614568	0.0926829
NC_011993.1	3399311	3399896	NC_011993.1_ORF_family_47151	0	-	3	0.646084	0.0752137
NC_011993.1	3399311	3399842	NC_011993.1_ORF_family_47151	0	-	1	0.237262	0.0527307
NC_011993.1	3399311	3399809	NC_011993.1_ORF_family_47151	0	-	1	0.252985	0.0562249
NC_011993.1	3399311	3399782	NC_011993.1_ORF_family_47151	0	-	1	0.267487	0.059448
NC_011993.1	3399311	3399776	NC_011993.1_ORF_family_47151	0	-	1	0.270938	0.0602151
NC_011993.1	3399311	3399725	NC_011993.1_ORF_family_47151	0	-	1	0.304315	0.0676328
NC_011993.1	3399311	3399716	NC_011993.1_ORF_family_47151	0	-	1	0.311077	0.0691358
NC_011993.1	3399311	3399668	NC_011993.1_ORF_family_47151	0	-	1	0.352903	0.0784314
NC_011993.1	3399311	3399662	NC_011993.1_ORF_family_47151	0	-	1	0.358935	0.0797721
NC_011993.1	3399311	3399647	NC_011993.1_ORF_family_47151	0	-	1	0.374959	0.0833333
NC_011993.1	3399311	3399641	NC_011993.1_ORF_family_47151	0	-	1	0.381777	0.0848485
NC_011993.1	3399311	3399626	NC_011993.1_ORF_family_47151	0	-	1	0.399957	0.0888889
NC_011993.1	3399311	3399545	NC_011993.1_ORF_family_47151	0	-	1	0.538403	0.119658
NC_011993.1	3399311	3399542	NC_011993.1_ORF_family_47151	0	-	1	0.545395	0.121212
NC_011993.1	3399311	3399539	NC_011993.1_ORF_family_47151	0	-	1	0.552572	0.122807
NC_011993.1	3399311	3399500	NC_011993.1_ORF_family_47151	0	-	1	0.666594	0.148148
NC_011993.1	3399311	3399404	NC_011993.1_ORF_family_47151	0	-	0	0	0
NC_011993.1	339928	340045	NC_011993.1_ORF_family_11743	0	+	0	0	0
NC_011993.1	339924	340323	NC_011993.1_ORF_family_730	0	+	1	0.315755	0.0626566
NC_011993.1	339919	340045	NC_011993.1_ORF_family_11743	0	+	0	0	0
NC_011993.1	3399166	3399424	NC_011993.1_ORF_family_57965	0	-	3	1.46496	0.22093
NC_011993.1	3399166	3399418	NC_011993.1_ORF_family_57965	0	-	3	1.49984	0.22619
NC_011993.1	3399166	3399391	NC_011993.1_ORF_family_57965	0	-	3	1.67982	0.253333
NC_011993.1	3399166	3399385	NC_011993.1_ORF_family_57965	0	-	3	1.72584	0.260274
NC_011993.1	3399166	3399346	NC_011993.1_ORF_family_57965	0	-	3	2.09977	0.316667
NC_011993.1	3399166	3399337	NC_011993.1_ORF_family_57965	0	-	3	2.21029	0.333333
NC_011993.1	3399166	3399304	NC_011993.1_ORF_family_57965	0	-	2	1.82589	0.202899
NC_011993.1	3399166	3399295	NC_011993.1_ORF_family_57965	0	-	2	1.95328	0.217054
NC_011993.1	3399166	3399292	NC_011993.1_ORF_family_57965	0	-	2	1.99978	0.222222
NC_011993.1	3399166	3399286	NC_011993.1_ORF_family_57965	0	-	2	2.09977	0.233333
NC_011993.1	3399166	3399259	NC_011993.1_ORF_family_57965	0	-	2	2.70938	0.301075
NC_011993.1	339910	340045	NC_011993.1_ORF_family_11743	0	+	0	0	0
NC_011993.1	339891	340323	NC_011993.1_ORF_family_730	0	+	1	0.291635	0.0578704
NC_011993.1	339873	340323	NC_011993.1_ORF_family_730	0	+	1	0.27997	0.0555556
NC_011993.1	339870	340323	NC_011993.1_ORF_family_730	0	+	1	0.278116	0.0551876
NC_011993.1	3398641	3398917	NC_011993.1_ORF_family_57966	0	-	2	0.912945	0.108696
NC_011993.1	3398641	3398893	NC_011993.1_ORF_family_57966	0	-	2	0.999892	0.119048
NC_011993.1	3398641	3398878	NC_011993.1_ORF_family_57966	0	-	2	1.06318	0.126582
NC_011993.1	3398641	3398860	NC_011993.1_ORF_family_57966	0	-	2	1.15056	0.136986
NC_011993.1	3398641	3398821	NC_011993.1_ORF_family_57966	0	-	2	1.39985	0.166667
NC_011993.1	3398641	3398812	NC_011993.1_ORF_family_57966	0	-	2	1.47352	0.140351
NC_011993.1	3398641	3398788	NC_011993.1_ORF_family_57966	0	-	0	0	0
NC_011993.1	3398641	3398764	NC_011993.1_ORF_family_57966	0	-	0	0	0
NC_011993.1	3398641	3398740	NC_011993.1_ORF_family_57966	0	-	0	0	0
NC_011993.1	3398630	3399290	NC_011993.1_ORF_family_47152	0	-	4	0.763554	0.0878788
NC_011993.1	3398630	3399254	NC_011993.1_ORF_family_47152	0	-	4	0.807605	0.0865385
NC_011993.1	3398630	3399203	NC_011993.1_ORF_family_47152	0	-	2	0.439743	0.052356
NC_011993.1	3398630	3399179	NC_011993.1_ORF_family_47152	0	-	2	0.458967	0.0546448
NC_011993.1	3398630	3399170	NC_011993.1_ORF_family_47152	0	-	2	0.466616	0.0555556
NC_011993.1	3398630	3399149	NC_011993.1_ORF_family_47152	0	-	2	0.485497	0.0578035
NC_011993.1	3398630	3399113	NC_011993.1_ORF_family_47152	0	-	2	0.521683	0.0621118
NC_011993.1	3398630	3399092	NC_011993.1_ORF_family_47152	0	-	2	0.545395	0.0649351
NC_011993.1	3398630	3399050	NC_011993.1_ORF_family_47152	0	-	2	0.599935	0.0714286
NC_011993.1	3398630	3399047	NC_011993.1_ORF_family_47152	0	-	2	0.604251	0.0719424
NC_011993.1	3398630	3398984	NC_011993.1_ORF_family_47152	0	-	2	0.711787	0.0847458
NC_011993.1	3398630	3398960	NC_011993.1_ORF_family_47152	0	-	2	0.763554	0.0909091
NC_011993.1	3398630	3398954	NC_011993.1_ORF_family_47152	0	-	2	0.777694	0.0925926
NC_011993.1	3398630	3398945	NC_011993.1_ORF_family_47152	0	-	2	0.799913	0.0952381
NC_011993.1	3398630	3398858	NC_011993.1_ORF_family_47152	0	-	2	1.10514	0.131579
NC_011993.1	3398630	3398819	NC_011993.1_ORF_family_47152	0	-	2	1.33319	0.15873
NC_011993.1	3398630	3398756	NC_011993.1_ORF_family_47152	0	-	0	0	0
NC_011993.1	3398630	3398723	NC_011993.1_ORF_family_47152	0	-	0	0	0
NC_011993.1	339849	340323	NC_011993.1_ORF_family_730	0	+	1	0.265794	0.0527426
NC_011993.1	3398472	3398697	NC_011993.1_ORF_family_36259	0	-	0	0	0
NC_011993.1	3398472	3398637	NC_011993.1_ORF_family_36259	0	-	0	0	0
NC_011993.1	339837	340323	NC_011993.1_ORF_family_730	0	+	1	0.259231	0.0514403
NC_011993.1	339828	340323	NC_011993.1_ORF_family_730	0	+	1	0.254518	0.050505
NC_011993.1	339810	340323	NC_011993.1_ORF_family_730	0	+	1	0.245587	0.0487329
NC_011993.1	339795	340323	NC_011993.1_ORF_family_730	0	+	1	0.238611	0.0473485
NC_011993.1	339759	340323	NC_011993.1_ORF_family_730	0	+	3	0.67014	0.0886525
NC_011993.1	3397581	3397713	NC_011993.1_ORF_family_7900	0	+	0	0	0
NC_011993.1	3397563	3397713	NC_011993.1_ORF_family_7900	0	+	0	0	0
NC_011993.1	3397554	3397713	NC_011993.1_ORF_family_7900	0	+	0	0	0
NC_011993.1	3397551	3397713	NC_011993.1_ORF_family_7900	0	+	0	0	0
NC_011993.1	3397548	3397713	NC_011993.1_ORF_family_7900	0	+	0	0	0
NC_011993.1	3397540	3397678	NC_011993.1_ORF_family_18876	0	+	0	0	0
NC_011993.1	3397530	3397713	NC_011993.1_ORF_family_7900	0	+	0	0	0
NC_011993.1	3397521	3397713	NC_011993.1_ORF_family_7900	0	+	0	0	0
NC_011993.1	3397518	3397713	NC_011993.1_ORF_family_7900	0	+	0	0	0
NC_011993.1	3397512	3397713	NC_011993.1_ORF_family_7900	0	+	0	0	0
NC_011993.1	3397419	3397512	NC_011993.1_ORF_family_7899	0	+	0	0	0
NC_011993.1	3397407	3397512	NC_011993.1_ORF_family_7899	0	+	0	0	0
NC_011993.1	3397401	3397512	NC_011993.1_ORF_family_7899	0	+	0	0	0
NC_011993.1	3397356	3397512	NC_011993.1_ORF_family_7899	0	+	0	0	0
NC_011993.1	3397344	3397512	NC_011993.1_ORF_family_7899	0	+	0	0	0
NC_011993.1	3397331	3397499	NC_011993.1_ORF_family_29962	0	+	2	1.49984	0.136905
NC_011993.1	3397329	3397512	NC_011993.1_ORF_family_7899	0	+	2	1.3769	0.125683
NC_011993.1	3397320	3397512	NC_011993.1_ORF_family_7899	0	+	2	1.31236	0.119792
NC_011993.1	3397268	3397499	NC_011993.1_ORF_family_29962	0	+	2	1.09079	0.0995671
NC_011993.1	3397179	3397293	NC_011993.1_ORF_family_7898	0	+	0	0	0
NC_011993.1	3397142	3397259	NC_011993.1_ORF_family_29961	0	+	0	0	0
NC_011993.1	339711	340323	NC_011993.1_ORF_family_730	0	+	3	0.61758	0.0816993
NC_011993.1	3397086	3397179	NC_011993.1_ORF_family_7897	0	+	0	0	0
NC_011993.1	3397077	3397179	NC_011993.1_ORF_family_7897	0	+	0	0	0
NC_011993.1	3397075	3397183	NC_011993.1_ORF_family_18875	0	+	0	0	0
NC_011993.1	3397063	3397183	NC_011993.1_ORF_family_18875	0	+	0	0	0
NC_011993.1	3397060	3397183	NC_011993.1_ORF_family_18875	0	+	0	0	0
NC_011993.1	3397057	3397183	NC_011993.1_ORF_family_18875	0	+	0	0	0
NC_011993.1	3397021	3397183	NC_011993.1_ORF_family_18875	0	+	0	0	0
NC_011993.1	3397008	3397179	NC_011993.1_ORF_family_7897	0	+	0	0	0
NC_011993.1	3396975	3397179	NC_011993.1_ORF_family_7897	0	+	0	0	0
NC_011993.1	339696	340323	NC_011993.1_ORF_family_730	0	+	3	0.602805	0.0797448
NC_011993.1	3396951	3397179	NC_011993.1_ORF_family_7897	0	+	0	0	0
NC_011993.1	339690	340323	NC_011993.1_ORF_family_730	0	+	3	0.597092	0.0789889
NC_011993.1	3396894	3397179	NC_011993.1_ORF_family_7897	0	+	0	0	0
NC_011993.1	3396890	3397001	NC_011993.1_ORF_family_29960	0	+	0	0	0
NC_011993.1	3396867	3397179	NC_011993.1_ORF_family_7897	0	+	0	0	0
NC_011993.1	3396861	3397179	NC_011993.1_ORF_family_7897	0	+	0	0	0
NC_011993.1	3396855	3397179	NC_011993.1_ORF_family_7897	0	+	0	0	0
NC_011993.1	3396849	3397179	NC_011993.1_ORF_family_7897	0	+	0	0	0
NC_011993.1	3396840	3397179	NC_011993.1_ORF_family_7897	0	+	0	0	0
NC_011993.1	3396836	3397001	NC_011993.1_ORF_family_29960	0	+	0	0	0
NC_011993.1	3396806	3397001	NC_011993.1_ORF_family_29960	0	+	3	1.93825	0.0820513
NC_011993.1	3396572	3396674	NC_011993.1_ORF_family_29959	0	+	0	0	0
NC_011993.1	339654	340323	NC_011993.1_ORF_family_730	0	+	3	0.564961	0.0747384
NC_011993.1	3396541	3396634	NC_011993.1_ORF_family_18873	0	+	0	0	0
NC_011993.1	339651	340323	NC_011993.1_ORF_family_730	0	+	3	0.562439	0.0744048
NC_011993.1	339648	340323	NC_011993.1_ORF_family_730	0	+	3	0.559939	0.0740741
NC_011993.1	3396389	3396494	NC_011993.1_ORF_family_29958	0	+	1	1.19987	0.133333
NC_011993.1	339627	340323	NC_011993.1_ORF_family_730	0	+	3	0.543045	0.0718391
NC_011993.1	3396262	3396361	NC_011993.1_ORF_family_18872	0	+	0	0	0
NC_011993.1	3396260	3396356	NC_011993.1_ORF_family_29957	0	+	0	0	0
NC_011993.1	3396256	3396361	NC_011993.1_ORF_family_18872	0	+	0	0	0
NC_011993.1	3396247	3396361	NC_011993.1_ORF_family_18872	0	+	2	2.21029	0.114035
NC_011993.1	3396244	3396361	NC_011993.1_ORF_family_18872	0	+	2	2.15361	0.136752
NC_011993.1	339615	340323	NC_011993.1_ORF_family_730	0	+	3	0.53384	0.0706215
NC_011993.1	3396121	3396214	NC_011993.1_ORF_family_18871	0	+	0	0	0
NC_011993.1	3396112	3396214	NC_011993.1_ORF_family_18871	0	+	0	0	0
NC_011993.1	3396097	3396214	NC_011993.1_ORF_family_18871	0	+	0	0	0
NC_011993.1	3396087	3396285	NC_011993.1_ORF_family_7895	0	+	3	1.90888	0.232323
NC_011993.1	3395932	3396031	NC_011993.1_ORF_family_18870	0	+	0	0	0
NC_011993.1	3395887	3396031	NC_011993.1_ORF_family_18870	0	+	1	0.874905	0.180556
NC_011993.1	3395884	3396031	NC_011993.1_ORF_family_18870	0	+	1	0.85705	0.176871
NC_011993.1	3395881	3396031	NC_011993.1_ORF_family_18870	0	+	1	0.839909	0.173333
NC_011993.1	3395827	3396031	NC_011993.1_ORF_family_18870	0	+	2	1.23516	0.191176
NC_011993.1	3395806	3396031	NC_011993.1_ORF_family_18870	0	+	2	1.11988	0.213333
NC_011993.1	3395773	3396031	NC_011993.1_ORF_family_18870	0	+	2	0.976638	0.186047
NC_011993.1	339576	340323	NC_011993.1_ORF_family_730	0	+	3	0.505969	0.0669344
NC_011993.1	3395752	3396031	NC_011993.1_ORF_family_18870	0	+	2	0.903128	0.172043
NC_011993.1	3395743	3396031	NC_011993.1_ORF_family_18870	0	+	2	0.874905	0.166667
NC_011993.1	3395738	3395831	NC_011993.1_ORF_family_29956	0	+	1	1.35469	0.139785
NC_011993.1	3395732	3395831	NC_011993.1_ORF_family_29956	0	+	1	1.27259	0.131313
NC_011993.1	3395728	3396031	NC_011993.1_ORF_family_18870	0	+	2	0.831593	0.158416
NC_011993.1	3395714	3395831	NC_011993.1_ORF_family_29956	0	+	1	1.07681	0.111111
NC_011993.1	3395704	3396031	NC_011993.1_ORF_family_18870	0	+	2	0.770559	0.146789
NC_011993.1	3395702	3395831	NC_011993.1_ORF_family_29956	0	+	1	0.976638	0.100775
NC_011993.1	3395696	3395831	NC_011993.1_ORF_family_29956	0	+	1	0.933232	0.0962963
NC_011993.1	3395692	3396031	NC_011993.1_ORF_family_18870	0	+	2	0.743282	0.141593
NC_011993.1	3395690	3395831	NC_011993.1_ORF_family_29956	0	+	1	0.89352	0.0921986
NC_011993.1	3395687	3395831	NC_011993.1_ORF_family_29956	0	+	1	0.874905	0.0902778
NC_011993.1	3395681	3395831	NC_011993.1_ORF_family_29956	0	+	1	0.839909	0.0866667
NC_011993.1	3395677	3396031	NC_011993.1_ORF_family_18870	0	+	2	0.711787	0.135593
NC_011993.1	3395672	3395831	NC_011993.1_ORF_family_29956	0	+	1	0.792367	0.081761
NC_011993.1	3395653	3396031	NC_011993.1_ORF_family_18870	0	+	2	0.666594	0.126984
NC_011993.1	3395647	3396031	NC_011993.1_ORF_family_18870	0	+	2	0.656179	0.125
NC_011993.1	3395644	3396031	NC_011993.1_ORF_family_18870	0	+	2	0.651092	0.124031
NC_011993.1	3395641	3396031	NC_011993.1_ORF_family_18870	0	+	2	0.646084	0.123077
NC_011993.1	3395632	3396031	NC_011993.1_ORF_family_18870	0	+	2	0.631511	0.120301
NC_011993.1	3395611	3396031	NC_011993.1_ORF_family_18870	0	+	2	0.599935	0.114286
NC_011993.1	3395602	3396031	NC_011993.1_ORF_family_18870	0	+	2	0.587349	0.111888
NC_011993.1	3395587	3396031	NC_011993.1_ORF_family_18870	0	+	2	0.567506	0.108108
NC_011993.1	3395581	3396031	NC_011993.1_ORF_family_18870	0	+	2	0.559939	0.106667
NC_011993.1	3395578	3396031	NC_011993.1_ORF_family_18870	0	+	2	0.556231	0.10596
NC_011993.1	3395560	3396031	NC_011993.1_ORF_family_18870	0	+	2	0.534974	0.101911
NC_011993.1	3395416	3395509	NC_011993.1_ORF_family_18869	0	+	0	0	0
NC_011993.1	3395407	3395509	NC_011993.1_ORF_family_18869	0	+	0	0	0
NC_011993.1	339540	340323	NC_011993.1_ORF_family_730	0	+	3	0.482706	0.063857
NC_011993.1	3395371	3395509	NC_011993.1_ORF_family_18869	0	+	0	0	0
NC_011993.1	3395368	3395509	NC_011993.1_ORF_family_18869	0	+	0	0	0
NC_011993.1	3395359	3395509	NC_011993.1_ORF_family_18869	0	+	0	0	0
NC_011993.1	339534	340323	NC_011993.1_ORF_family_730	0	+	3	0.479036	0.0633714
NC_011993.1	3395341	3395509	NC_011993.1_ORF_family_18869	0	+	0	0	0
NC_011993.1	3395335	3395509	NC_011993.1_ORF_family_18869	0	+	0	0	0
NC_011993.1	3395320	3395509	NC_011993.1_ORF_family_18869	0	+	0	0	0
NC_011993.1	3395257	3395509	NC_011993.1_ORF_family_18869	0	+	0	0	0
NC_011993.1	3395245	3395509	NC_011993.1_ORF_family_18869	0	+	0	0	0
NC_011993.1	3395231	3395324	NC_011993.1_ORF_family_29955	0	+	0	0	0
NC_011993.1	3395224	3395509	NC_011993.1_ORF_family_18869	0	+	0	0	0
NC_011993.1	3395219	3395324	NC_011993.1_ORF_family_29955	0	+	0	0	0
NC_011993.1	3395195	3395324	NC_011993.1_ORF_family_29955	0	+	1	0.976638	0.139535
NC_011993.1	3395141	3395324	NC_011993.1_ORF_family_29955	0	+	1	0.68845	0.120219
NC_011993.1	3395102	3395324	NC_011993.1_ORF_family_29955	0	+	1	0.567506	0.0990991
NC_011993.1	3395087	3395324	NC_011993.1_ORF_family_29955	0	+	1	0.531588	0.092827
NC_011993.1	3395079	3395208	NC_011993.1_ORF_family_7894	0	+	1	0.976638	0.131783
NC_011993.1	339507	340323	NC_011993.1_ORF_family_730	0	+	3	0.463185	0.0612745
NC_011993.1	3395061	3395208	NC_011993.1_ORF_family_7894	0	+	1	0.85705	0.115646
NC_011993.1	3395051	3395324	NC_011993.1_ORF_family_29955	0	+	1	0.461488	0.0805861
NC_011993.1	3395036	3395324	NC_011993.1_ORF_family_29955	0	+	1	0.437453	0.0763889
NC_011993.1	3395027	3395324	NC_011993.1_ORF_family_29955	0	+	1	0.424196	0.0740741
NC_011993.1	3395012	3395324	NC_011993.1_ORF_family_29955	0	+	1	0.403802	0.0705128
NC_011993.1	3394973	3395324	NC_011993.1_ORF_family_29955	0	+	1	0.358935	0.0626781
NC_011993.1	3394969	3395062	NC_011993.1_ORF_family_18868	0	+	0	0	0
NC_011993.1	3394960	3395062	NC_011993.1_ORF_family_18868	0	+	0	0	0
NC_011993.1	3394945	3395062	NC_011993.1_ORF_family_18868	0	+	0	0	0
NC_011993.1	3394918	3395062	NC_011993.1_ORF_family_18868	0	+	0	0	0
NC_011993.1	3394906	3395062	NC_011993.1_ORF_family_18868	0	+	0	0	0
NC_011993.1	3394899	3395010	NC_011993.1_ORF_family_7893	0	+	0	0	0
NC_011993.1	339483	340323	NC_011993.1_ORF_family_730	0	+	3	0.449951	0.0595238
NC_011993.1	3394790	3394922	NC_011993.1_ORF_family_29954	0	+	0	0	0
NC_011993.1	3394787	3394922	NC_011993.1_ORF_family_29954	0	+	0	0	0
NC_011993.1	3394784	3394922	NC_011993.1_ORF_family_29954	0	+	0	0	0
NC_011993.1	3394727	3394922	NC_011993.1_ORF_family_29954	0	+	0	0	0
NC_011993.1	339471	340323	NC_011993.1_ORF_family_730	0	+	3	0.443614	0.0586854
NC_011993.1	3394703	3394922	NC_011993.1_ORF_family_29954	0	+	0	0	0
NC_011993.1	3394697	3394922	NC_011993.1_ORF_family_29954	0	+	0	0	0
NC_011993.1	3394658	3394922	NC_011993.1_ORF_family_29954	0	+	0	0	0
NC_011993.1	3394655	3394922	NC_011993.1_ORF_family_29954	0	+	0	0	0
NC_011993.1	3394628	3394922	NC_011993.1_ORF_family_29954	0	+	0	0	0
NC_011993.1	3394625	3394922	NC_011993.1_ORF_family_29954	0	+	0	0	0
NC_011993.1	3394552	3394648	NC_011993.1_ORF_family_18867	0	+	0	0	0
NC_011993.1	3394446	3394548	NC_011993.1_ORF_family_7892	0	+	0	0	0
NC_011993.1	3394414	3394522	NC_011993.1_ORF_family_18866	0	+	0	0	0
NC_011993.1	3394383	3394548	NC_011993.1_ORF_family_7892	0	+	0	0	0
NC_011993.1	339426	340323	NC_011993.1_ORF_family_730	0	+	3	0.421359	0.0557414
NC_011993.1	339420	340323	NC_011993.1_ORF_family_730	0	+	3	0.418559	0.055371
NC_011993.1	339418	339544	NC_011993.1_ORF_family_11742	0	+	0	0	0
NC_011993.1	339415	339544	NC_011993.1_ORF_family_11742	0	+	0	0	0
NC_011993.1	339412	339544	NC_011993.1_ORF_family_11742	0	+	0	0	0
NC_011993.1	339406	339544	NC_011993.1_ORF_family_11742	0	+	0	0	0
NC_011993.1	3393988	3394081	NC_011993.1_ORF_family_18865	0	+	0	0	0
NC_011993.1	3393967	3394081	NC_011993.1_ORF_family_18865	0	+	0	0	0
NC_011993.1	339396	340323	NC_011993.1_ORF_family_730	0	+	3	0.407723	0.0539374
NC_011993.1	3393952	3394081	NC_011993.1_ORF_family_18865	0	+	0	0	0
NC_011993.1	3393943	3394081	NC_011993.1_ORF_family_18865	0	+	0	0	0
NC_011993.1	3393928	3394081	NC_011993.1_ORF_family_18865	0	+	0	0	0
NC_011993.1	3393913	3394081	NC_011993.1_ORF_family_18865	0	+	0	0	0
NC_011993.1	3393891	3393984	NC_011993.1_ORF_family_7890	0	+	0	0	0
NC_011993.1	3393876	3393984	NC_011993.1_ORF_family_7890	0	+	0	0	0
NC_011993.1	3393868	3394081	NC_011993.1_ORF_family_18865	0	+	0	0	0
NC_011993.1	3393837	3393984	NC_011993.1_ORF_family_7890	0	+	0	0	0
NC_011993.1	3393829	3394081	NC_011993.1_ORF_family_18865	0	+	0	0	0
NC_011993.1	3393820	3394081	NC_011993.1_ORF_family_18865	0	+	0	0	0
NC_011993.1	3393806	3393992	NC_011993.1_ORF_family_29953	0	+	0	0	0
NC_011993.1	3393802	3394081	NC_011993.1_ORF_family_18865	0	+	0	0	0
NC_011993.1	3393788	3393992	NC_011993.1_ORF_family_29953	0	+	0	0	0
NC_011993.1	3393773	3393992	NC_011993.1_ORF_family_29953	0	+	0	0	0
NC_011993.1	3393766	3394081	NC_011993.1_ORF_family_18865	0	+	0	0	0
NC_011993.1	3393669	3393789	NC_011993.1_ORF_family_7889	0	+	0	0	0
NC_011993.1	3393667	3393763	NC_011993.1_ORF_family_18864	0	+	0	0	0
NC_011993.1	3393663	3393789	NC_011993.1_ORF_family_7889	0	+	0	0	0
NC_011993.1	3393640	3393763	NC_011993.1_ORF_family_18864	0	+	0	0	0
NC_011993.1	3393627	3393789	NC_011993.1_ORF_family_7889	0	+	0	0	0
NC_011993.1	3393609	3393789	NC_011993.1_ORF_family_7889	0	+	1	0.699924	0.122222
NC_011993.1	3393606	3393789	NC_011993.1_ORF_family_7889	0	+	1	0.68845	0.136612
NC_011993.1	3393604	3393763	NC_011993.1_ORF_family_18864	0	+	1	0.792367	0.169811
NC_011993.1	3393594	3393789	NC_011993.1_ORF_family_7889	0	+	1	0.646084	0.138461
NC_011993.1	3393586	3393763	NC_011993.1_ORF_family_18864	0	+	1	0.711787	0.152542
NC_011993.1	3393585	3393789	NC_011993.1_ORF_family_7889	0	+	1	0.61758	0.132353
NC_011993.1	3393580	3393763	NC_011993.1_ORF_family_18864	0	+	1	0.68845	0.147541
NC_011993.1	3393574	3393763	NC_011993.1_ORF_family_18864	0	+	1	0.666594	0.142857
NC_011993.1	339357	340323	NC_011993.1_ORF_family_730	0	+	4	0.521683	0.0672878
NC_011993.1	3393571	3393763	NC_011993.1_ORF_family_18864	0	+	1	0.656179	0.140625
NC_011993.1	3393561	3393789	NC_011993.1_ORF_family_7889	0	+	1	0.552572	0.118421
NC_011993.1	3393559	3393763	NC_011993.1_ORF_family_18864	0	+	1	0.61758	0.132353
NC_011993.1	3393549	3393789	NC_011993.1_ORF_family_7889	0	+	1	0.524943	0.1125
NC_011993.1	3393544	3393763	NC_011993.1_ORF_family_18864	0	+	1	0.57528	0.123288
NC_011993.1	3393523	3393763	NC_011993.1_ORF_family_18864	0	+	1	0.524943	0.1125
NC_011993.1	3393519	3393789	NC_011993.1_ORF_family_7889	0	+	1	0.466616	0.1
NC_011993.1	3393485	3393578	NC_011993.1_ORF_family_29952	0	+	0	0	0
NC_011993.1	3393232	3393364	NC_011993.1_ORF_family_18863	0	+	1	0.954442	0.166667
NC_011993.1	3393229	3393364	NC_011993.1_ORF_family_18863	0	+	1	0.933232	0.162963
NC_011993.1	3393214	3393364	NC_011993.1_ORF_family_18863	0	+	1	0.839909	0.146667
NC_011993.1	3393202	3393364	NC_011993.1_ORF_family_18863	0	+	1	0.777694	0.135802
NC_011993.1	3393172	3393364	NC_011993.1_ORF_family_18863	0	+	1	0.656179	0.114583
NC_011993.1	3393160	3393364	NC_011993.1_ORF_family_18863	0	+	1	0.61758	0.107843
NC_011993.1	3393135	3393288	NC_011993.1_ORF_family_7888	0	+	0	0	0
NC_011993.1	3393131	3393233	NC_011993.1_ORF_family_29951	0	+	0	0	0
NC_011993.1	3393099	3393288	NC_011993.1_ORF_family_7888	0	+	1	0.666594	0.126984
NC_011993.1	3393057	3393288	NC_011993.1_ORF_family_7888	0	+	1	0.545395	0.103896
NC_011993.1	3393026	3393128	NC_011993.1_ORF_family_29950	0	+	1	1.23516	0.235294
NC_011993.1	3393017	3393128	NC_011993.1_ORF_family_29950	0	+	1	1.13501	0.216216
NC_011993.1	3392988	3393288	NC_011993.1_ORF_family_7888	0	+	2	0.839909	0.166667
NC_011993.1	3392952	3393288	NC_011993.1_ORF_family_7888	0	+	2	0.749919	0.14881
NC_011993.1	3392950	3393058	NC_011993.1_ORF_family_18862	0	+	1	1.16654	0.240741
NC_011993.1	3392944	3393058	NC_011993.1_ORF_family_18862	0	+	2	2.21029	0.342105
NC_011993.1	3392938	3393058	NC_011993.1_ORF_family_18862	0	+	2	2.09977	0.375
NC_011993.1	3392558	3392651	NC_011993.1_ORF_family_47161	0	-	3	4.06408	0.537634
NC_011993.1	3392297	3392546	NC_011993.1_ORF_family_47162	0	-	3	1.51791	0.184739
NC_011993.1	3392297	3392534	NC_011993.1_ORF_family_47162	0	-	1	0.531588	0.109705
NC_011993.1	3392297	3392531	NC_011993.1_ORF_family_47162	0	-	1	0.538403	0.111111
NC_011993.1	3392297	3392498	NC_011993.1_ORF_family_47162	0	-	1	0.626798	0.129353
NC_011993.1	3392297	3392495	NC_011993.1_ORF_family_47162	0	-	1	0.636295	0.131313
NC_011993.1	3392297	3392489	NC_011993.1_ORF_family_47162	0	-	1	0.656179	0.135417
NC_011993.1	3392297	3392477	NC_011993.1_ORF_family_47162	0	-	1	0.699924	0.144445
NC_011993.1	3392297	3392465	NC_011993.1_ORF_family_47162	0	-	1	0.749919	0.154762
NC_011993.1	3392297	3392456	NC_011993.1_ORF_family_47162	0	-	1	0.792367	0.163522
NC_011993.1	3392297	3392429	NC_011993.1_ORF_family_47162	0	-	0	0	0
NC_011993.1	3392214	3392382	NC_011993.1_ORF_family_36273	0	-	0	0	0
NC_011993.1	3392138	3392249	NC_011993.1_ORF_family_47163	0	-	4	4.54005	0.216216
NC_011993.1	3392138	3392240	NC_011993.1_ORF_family_47163	0	-	4	4.94064	0.235294
NC_011993.1	3392138	3392231	NC_011993.1_ORF_family_47163	0	-	4	5.41877	0.258064
NC_011993.1	3391749	3391914	NC_011993.1_ORF_family_36275	0	-	1	0.763554	0.163636
NC_011993.1	3391749	3391908	NC_011993.1_ORF_family_36275	0	-	1	0.792367	0.169811
NC_011993.1	3391749	3391857	NC_011993.1_ORF_family_36275	0	-	0	0	0
NC_011993.1	3391484	3391646	NC_011993.1_ORF_family_47165	0	-	0	0	0
NC_011993.1	3391484	3391616	NC_011993.1_ORF_family_47165	0	-	0	0	0
NC_011993.1	3391484	3391580	NC_011993.1_ORF_family_47165	0	-	0	0	0
NC_011993.1	3391480	3391612	NC_011993.1_ORF_family_57975	0	-	0	0	0
NC_011993.1	3391480	3391573	NC_011993.1_ORF_family_57975	0	-	0	0	0
NC_011993.1	3391326	3391449	NC_011993.1_ORF_family_36277	0	-	0	0	0
NC_011993.1	3391326	3391443	NC_011993.1_ORF_family_36277	0	-	0	0	0
NC_011993.1	3391326	3391431	NC_011993.1_ORF_family_36277	0	-	0	0	0
NC_011993.1	3391313	3391433	NC_011993.1_ORF_family_47166	0	-	0	0	0
NC_011993.1	3391215	3391317	NC_011993.1_ORF_family_36278	0	-	0	0	0
NC_011993.1	3391215	3391311	NC_011993.1_ORF_family_36278	0	-	0	0	0
NC_011993.1	3391201	3391468	NC_011993.1_ORF_family_57976	0	-	0	0	0
NC_011993.1	3391201	3391456	NC_011993.1_ORF_family_57976	0	-	0	0	0
NC_011993.1	3391201	3391444	NC_011993.1_ORF_family_57976	0	-	0	0	0
NC_011993.1	3391201	3391441	NC_011993.1_ORF_family_57976	0	-	0	0	0
NC_011993.1	3391201	3391429	NC_011993.1_ORF_family_57976	0	-	0	0	0
NC_011993.1	3391201	3391399	NC_011993.1_ORF_family_57976	0	-	0	0	0
NC_011993.1	3391201	3391369	NC_011993.1_ORF_family_57976	0	-	0	0	0
NC_011993.1	3391201	3391363	NC_011993.1_ORF_family_57976	0	-	0	0	0
NC_011993.1	3391201	3391327	NC_011993.1_ORF_family_57976	0	-	0	0	0
NC_011993.1	3391201	3391321	NC_011993.1_ORF_family_57976	0	-	0	0	0
NC_011993.1	3391201	3391306	NC_011993.1_ORF_family_57976	0	-	0	0	0
NC_011993.1	3391077	3391209	NC_011993.1_ORF_family_36279	0	-	3	2.86333	0.19697
NC_011993.1	3391077	3391191	NC_011993.1_ORF_family_36279	0	-	3	3.31543	0.22807
NC_011993.1	3391066	3391198	NC_011993.1_ORF_family_57977	0	-	3	2.86333	0.19697
NC_011993.1	3391066	3391186	NC_011993.1_ORF_family_57977	0	-	3	3.14966	0.216667
NC_011993.1	3390870	3391071	NC_011993.1_ORF_family_36280	0	-	1	0.626798	0.129353
NC_011993.1	3390870	3391005	NC_011993.1_ORF_family_36280	0	-	0	0	0
NC_011993.1	3390870	3390990	NC_011993.1_ORF_family_36280	0	-	0	0	0
NC_011993.1	3390870	3390972	NC_011993.1_ORF_family_36280	0	-	0	0	0
NC_011993.1	3390519	3390663	NC_011993.1_ORF_family_36282	0	-	1	0.874905	0.201389
NC_011993.1	3390519	3390657	NC_011993.1_ORF_family_36282	0	-	1	0.912945	0.210145
NC_011993.1	3390277	3390571	NC_011993.1_ORF_family_57978	0	-	2	0.85705	0.183673
NC_011993.1	3390277	3390562	NC_011993.1_ORF_family_57978	0	-	2	0.884115	0.157895
NC_011993.1	3390277	3390547	NC_011993.1_ORF_family_57978	0	-	1	0.466616	0.0962963
NC_011993.1	3390277	3390523	NC_011993.1_ORF_family_57978	0	-	1	0.51214	0.105691
NC_011993.1	3390277	3390493	NC_011993.1_ORF_family_57978	0	-	1	0.58327	0.12037
NC_011993.1	3390277	3390475	NC_011993.1_ORF_family_57978	0	-	1	0.636295	0.131313
NC_011993.1	3390277	3390457	NC_011993.1_ORF_family_57978	0	-	1	0.699924	0.144445
NC_011993.1	3390277	3390400	NC_011993.1_ORF_family_57978	0	-	1	1.02428	0.211382
NC_011993.1	3390277	3390382	NC_011993.1_ORF_family_57978	0	-	1	1.19987	0.247619
NC_011993.1	339002	339095	NC_011993.1_ORF_family_22847	0	+	0	0	0
NC_011993.1	338999	339095	NC_011993.1_ORF_family_22847	0	+	0	0	0
NC_011993.1	3389987	3390098	NC_011993.1_ORF_family_47167	0	-	0	0	0
NC_011993.1	338997	339090	NC_011993.1_ORF_family_729	0	+	0	0	0
NC_011993.1	3389609	3389795	NC_011993.1_ORF_family_47168	0	-	1	0.677346	0.0645161
NC_011993.1	3389609	3389765	NC_011993.1_ORF_family_47168	0	-	0	0	0
NC_011993.1	3389609	3389750	NC_011993.1_ORF_family_47168	0	-	0	0	0
NC_011993.1	3389609	3389747	NC_011993.1_ORF_family_47168	0	-	0	0	0
NC_011993.1	3389609	3389717	NC_011993.1_ORF_family_47168	0	-	0	0	0
NC_011993.1	3389609	3389714	NC_011993.1_ORF_family_47168	0	-	0	0	0
NC_011993.1	3389412	3389619	NC_011993.1_ORF_family_36285	0	-	2	1.21726	0.130435
NC_011993.1	3389412	3389613	NC_011993.1_ORF_family_36285	0	-	2	1.2536	0.134328
NC_011993.1	3389412	3389598	NC_011993.1_ORF_family_36285	0	-	2	1.35469	0.145161
NC_011993.1	3389412	3389568	NC_011993.1_ORF_family_36285	0	-	2	1.61521	0.173077
NC_011993.1	3389412	3389556	NC_011993.1_ORF_family_36285	0	-	2	1.74981	0.1875
NC_011993.1	3389412	3389526	NC_011993.1_ORF_family_36285	0	-	0	0	0
NC_011993.1	3389412	3389511	NC_011993.1_ORF_family_36285	0	-	0	0	0
NC_011993.1	3389383	3389575	NC_011993.1_ORF_family_57980	0	-	2	1.31236	0.140625
NC_011993.1	3389383	3389560	NC_011993.1_ORF_family_57980	0	-	2	1.42357	0.152542
NC_011993.1	3389383	3389539	NC_011993.1_ORF_family_57980	0	-	0	0	0
NC_011993.1	3389383	3389530	NC_011993.1_ORF_family_57980	0	-	0	0	0
NC_011993.1	3389383	3389476	NC_011993.1_ORF_family_57980	0	-	0	0	0
NC_011993.1	3389300	3389609	NC_011993.1_ORF_family_47169	0	-	2	0.815446	0.0873786
NC_011993.1	3389300	3389582	NC_011993.1_ORF_family_47169	0	-	2	0.89352	0.0957447
NC_011993.1	3389300	3389552	NC_011993.1_ORF_family_47169	0	-	2	0.999892	0.0912698
NC_011993.1	3389300	3389537	NC_011993.1_ORF_family_47169	0	-	0	0	0
NC_011993.1	3389300	3389522	NC_011993.1_ORF_family_47169	0	-	0	0	0
NC_011993.1	3389300	3389504	NC_011993.1_ORF_family_47169	0	-	0	0	0
NC_011993.1	3389300	3389489	NC_011993.1_ORF_family_47169	0	-	0	0	0
NC_011993.1	3389300	3389480	NC_011993.1_ORF_family_47169	0	-	0	0	0
NC_011993.1	3389300	3389435	NC_011993.1_ORF_family_47169	0	-	0	0	0
NC_011993.1	3389097	3389409	NC_011993.1_ORF_family_36286	0	-	2	0.807605	0.0865385
NC_011993.1	3389097	3389370	NC_011993.1_ORF_family_36286	0	-	2	0.922977	0.0989011
NC_011993.1	3389097	3389367	NC_011993.1_ORF_family_36286	0	-	2	0.933232	0.1
NC_011993.1	3389097	3389361	NC_011993.1_ORF_family_36286	0	-	2	0.954442	0.102273
NC_011993.1	3389097	3389346	NC_011993.1_ORF_family_36286	0	-	2	1.01194	0.108434
NC_011993.1	3389097	3389334	NC_011993.1_ORF_family_36286	0	-	2	1.06318	0.113924
NC_011993.1	3389097	3389319	NC_011993.1_ORF_family_36286	0	-	2	1.13501	0.121622
NC_011993.1	3389097	3389301	NC_011993.1_ORF_family_36286	0	-	2	1.23516	0.132353
NC_011993.1	3389097	3389298	NC_011993.1_ORF_family_36286	0	-	2	1.2536	0.134328
NC_011993.1	3389097	3389289	NC_011993.1_ORF_family_36286	0	-	2	1.31236	0.140625
NC_011993.1	3389097	3389247	NC_011993.1_ORF_family_36286	0	-	2	1.67982	0.18
NC_011993.1	3389097	3389238	NC_011993.1_ORF_family_36286	0	-	2	1.78704	0.191489
NC_011993.1	3389097	3389220	NC_011993.1_ORF_family_36286	0	-	2	2.04856	0.219512
NC_011993.1	3389097	3389208	NC_011993.1_ORF_family_36286	0	-	2	2.27002	0.243243
NC_011993.1	3389097	3389190	NC_011993.1_ORF_family_36286	0	-	2	2.70938	0.290323
NC_011993.1	3389081	3389213	NC_011993.1_ORF_family_47170	0	-	2	1.90888	0.204545
NC_011993.1	3389081	3389186	NC_011993.1_ORF_family_47170	0	-	2	2.39974	0.257143
NC_011993.1	338885	338981	NC_011993.1_ORF_family_22846	0	+	0	0	0
NC_011993.1	3388850	3389054	NC_011993.1_ORF_family_47171	0	-	5	3.0879	0.245098
NC_011993.1	3388850	3389051	NC_011993.1_ORF_family_47171	0	-	5	3.13399	0.248756
NC_011993.1	3388850	3389045	NC_011993.1_ORF_family_47171	0	-	5	3.23042	0.25641
NC_011993.1	3388850	3389024	NC_011993.1_ORF_family_47171	0	-	5	3.6203	0.287356
NC_011993.1	3388850	3388997	NC_011993.1_ORF_family_47171	0	-	5	4.28525	0.340136
NC_011993.1	3388752	3389070	NC_011993.1_ORF_family_36287	0	-	5	1.98092	0.163522
NC_011993.1	3388752	3389064	NC_011993.1_ORF_family_36287	0	-	5	2.01901	0.166667
NC_011993.1	3388752	3389061	NC_011993.1_ORF_family_36287	0	-	5	2.03861	0.168285
NC_011993.1	3388752	3389016	NC_011993.1_ORF_family_36287	0	-	5	2.38611	0.19697
NC_011993.1	3388752	3389010	NC_011993.1_ORF_family_36287	0	-	5	2.4416	0.20155
NC_011993.1	3388752	3389001	NC_011993.1_ORF_family_36287	0	-	5	2.52985	0.208835
NC_011993.1	3388752	3388977	NC_011993.1_ORF_family_36287	0	-	5	2.7997	0.231111
NC_011993.1	3388752	3388953	NC_011993.1_ORF_family_36287	0	-	5	3.13399	0.253731
NC_011993.1	3388752	3388944	NC_011993.1_ORF_family_36287	0	-	5	3.28089	0.21875
NC_011993.1	3388752	3388896	NC_011993.1_ORF_family_36287	0	-	2	1.74981	0.166667
NC_011993.1	3388752	3388875	NC_011993.1_ORF_family_36287	0	-	2	2.04856	0.195122
NC_011993.1	3388752	3388854	NC_011993.1_ORF_family_36287	0	-	0	0	0
NC_011993.1	338864	338981	NC_011993.1_ORF_family_22846	0	+	0	0	0
NC_011993.1	3388550	3388667	NC_011993.1_ORF_family_47172	0	-	0	0	0
NC_011993.1	3388550	3388664	NC_011993.1_ORF_family_47172	0	-	0	0	0
NC_011993.1	3388550	3388655	NC_011993.1_ORF_family_47172	0	-	0	0	0
NC_011993.1	338852	338981	NC_011993.1_ORF_family_22846	0	+	0	0	0
NC_011993.1	3388503	3388749	NC_011993.1_ORF_family_36288	0	-	0	0	0
NC_011993.1	3388503	3388734	NC_011993.1_ORF_family_36288	0	-	0	0	0
NC_011993.1	3388503	3388731	NC_011993.1_ORF_family_36288	0	-	0	0	0
NC_011993.1	3388503	3388650	NC_011993.1_ORF_family_36288	0	-	0	0	0
NC_011993.1	3388503	3388620	NC_011993.1_ORF_family_36288	0	-	0	0	0
NC_011993.1	3388420	3388789	NC_011993.1_ORF_family_57981	0	-	1	0.341426	0.0596206
NC_011993.1	3388420	3388747	NC_011993.1_ORF_family_57981	0	-	1	0.385279	0.0672783
NC_011993.1	3388420	3388687	NC_011993.1_ORF_family_57981	0	-	1	0.471859	0.082397
NC_011993.1	3388420	3388684	NC_011993.1_ORF_family_57981	0	-	1	0.477221	0.0833333
NC_011993.1	3388420	3388594	NC_011993.1_ORF_family_57981	0	-	1	0.724059	0.126437
NC_011993.1	3388030	3388276	NC_011993.1_ORF_family_57982	0	-	1	0.51214	0.117886
NC_011993.1	3388030	3388264	NC_011993.1_ORF_family_57982	0	-	1	0.538403	0.123932
NC_011993.1	3388030	3388258	NC_011993.1_ORF_family_57982	0	-	1	0.552572	0.127193
NC_011993.1	3388030	3388246	NC_011993.1_ORF_family_57982	0	-	1	0.58327	0.134259
NC_011993.1	3388030	3388207	NC_011993.1_ORF_family_57982	0	-	1	0.711787	0.163842
NC_011993.1	3388030	3388168	NC_011993.1_ORF_family_57982	0	-	1	0.912945	0.210145
NC_011993.1	3387996	3388209	NC_011993.1_ORF_family_36290	0	-	1	0.591485	0.13615
NC_011993.1	3387996	3388200	NC_011993.1_ORF_family_36290	0	-	1	0.61758	0.142157
NC_011993.1	3387996	3388197	NC_011993.1_ORF_family_36290	0	-	1	0.626798	0.144279
NC_011993.1	3387996	3388179	NC_011993.1_ORF_family_36290	0	-	1	0.68845	0.15847
NC_011993.1	3387996	3388161	NC_011993.1_ORF_family_36290	0	-	1	0.763554	0.175758
NC_011993.1	3387996	3388158	NC_011993.1_ORF_family_36290	0	-	1	0.777694	0.179012
NC_011993.1	3387996	3388149	NC_011993.1_ORF_family_36290	0	-	1	0.82344	0.189543
NC_011993.1	3387996	3388143	NC_011993.1_ORF_family_36290	0	-	1	0.85705	0.197279
NC_011993.1	3387996	3388134	NC_011993.1_ORF_family_36290	0	-	1	0.912945	0.210145
NC_011993.1	3387996	3388098	NC_011993.1_ORF_family_36290	0	-	1	1.23516	0.284314
NC_011993.1	3387899	3388094	NC_011993.1_ORF_family_47174	0	-	2	1.29217	0.292308
NC_011993.1	3387899	3388076	NC_011993.1_ORF_family_47174	0	-	1	0.711787	0.158192
NC_011993.1	3387899	3388034	NC_011993.1_ORF_family_47174	0	-	1	0.933232	0.207407
NC_011993.1	3387759	3387861	NC_011993.1_ORF_family_36291	0	-	1	1.23516	0.22549
NC_011993.1	3387657	3387756	NC_011993.1_ORF_family_36292	0	-	0	0	0
NC_011993.1	3387657	3387753	NC_011993.1_ORF_family_36292	0	-	0	0	0
NC_011993.1	3387631	3388030	NC_011993.1_ORF_family_57983	0	-	3	0.947266	0.190476
NC_011993.1	3387631	3388009	NC_011993.1_ORF_family_57983	0	-	3	0.999892	0.201058
NC_011993.1	3387631	3388000	NC_011993.1_ORF_family_57983	0	-	3	1.02428	0.205962
NC_011993.1	3387631	3387961	NC_011993.1_ORF_family_57983	0	-	3	1.14533	0.230303
NC_011993.1	3387631	3387943	NC_011993.1_ORF_family_57983	0	-	3	1.21141	0.24359
NC_011993.1	3387631	3387934	NC_011993.1_ORF_family_57983	0	-	3	1.24739	0.244224
NC_011993.1	3387631	3387913	NC_011993.1_ORF_family_57983	0	-	2	0.89352	0.170213
NC_011993.1	3387631	3387877	NC_011993.1_ORF_family_57983	0	-	1	0.51214	0.0934959
NC_011993.1	3387631	3387868	NC_011993.1_ORF_family_57983	0	-	1	0.531588	0.0970464
NC_011993.1	3387631	3387841	NC_011993.1_ORF_family_57983	0	-	1	0.599935	0.109524
NC_011993.1	3387631	3387820	NC_011993.1_ORF_family_57983	0	-	1	0.666594	0.0634921
NC_011993.1	3387631	3387814	NC_011993.1_ORF_family_57983	0	-	0	0	0
NC_011993.1	3387631	3387811	NC_011993.1_ORF_family_57983	0	-	0	0	0
NC_011993.1	3387631	3387790	NC_011993.1_ORF_family_57983	0	-	0	0	0
NC_011993.1	338760	338868	NC_011993.1_ORF_family_728	0	+	1	1.16654	0.259259
NC_011993.1	338757	338868	NC_011993.1_ORF_family_728	0	+	1	1.13501	0.252252
NC_011993.1	338754	338868	NC_011993.1_ORF_family_728	0	+	1	1.10514	0.245614
NC_011993.1	3387483	3387579	NC_011993.1_ORF_family_36293	0	-	0	0	0
NC_011993.1	3387278	3387410	NC_011993.1_ORF_family_47176	0	-	0	0	0
NC_011993.1	338724	338868	NC_011993.1_ORF_family_728	0	+	1	0.874905	0.194444
NC_011993.1	3387156	3387315	NC_011993.1_ORF_family_36294	0	-	0	0	0
NC_011993.1	3387156	3387270	NC_011993.1_ORF_family_36294	0	-	0	0	0
NC_011993.1	3387156	3387258	NC_011993.1_ORF_family_36294	0	-	0	0	0
NC_011993.1	3387156	3387255	NC_011993.1_ORF_family_36294	0	-	0	0	0
NC_011993.1	3387156	3387252	NC_011993.1_ORF_family_36294	0	-	0	0	0
NC_011993.1	3387156	3387249	NC_011993.1_ORF_family_36294	0	-	0	0	0
NC_011993.1	3387106	3387613	NC_011993.1_ORF_family_57984	0	-	0	0	0
NC_011993.1	3387106	3387601	NC_011993.1_ORF_family_57984	0	-	0	0	0
NC_011993.1	3387106	3387589	NC_011993.1_ORF_family_57984	0	-	0	0	0
NC_011993.1	3387106	3387580	NC_011993.1_ORF_family_57984	0	-	0	0	0
NC_011993.1	3387106	3387568	NC_011993.1_ORF_family_57984	0	-	0	0	0
NC_011993.1	3387106	3387562	NC_011993.1_ORF_family_57984	0	-	0	0	0
NC_011993.1	3387106	3387511	NC_011993.1_ORF_family_57984	0	-	0	0	0
NC_011993.1	3387106	3387502	NC_011993.1_ORF_family_57984	0	-	0	0	0
NC_011993.1	3387106	3387475	NC_011993.1_ORF_family_57984	0	-	0	0	0
NC_011993.1	3387106	3387457	NC_011993.1_ORF_family_57984	0	-	0	0	0
NC_011993.1	3387106	3387451	NC_011993.1_ORF_family_57984	0	-	0	0	0
NC_011993.1	3387106	3387448	NC_011993.1_ORF_family_57984	0	-	0	0	0
NC_011993.1	3387106	3387442	NC_011993.1_ORF_family_57984	0	-	0	0	0
NC_011993.1	3387106	3387436	NC_011993.1_ORF_family_57984	0	-	0	0	0
NC_011993.1	3387106	3387415	NC_011993.1_ORF_family_57984	0	-	0	0	0
NC_011993.1	3387106	3387397	NC_011993.1_ORF_family_57984	0	-	0	0	0
NC_011993.1	3387106	3387391	NC_011993.1_ORF_family_57984	0	-	0	0	0
NC_011993.1	3387106	3387382	NC_011993.1_ORF_family_57984	0	-	0	0	0
NC_011993.1	3387106	3387355	NC_011993.1_ORF_family_57984	0	-	0	0	0
NC_011993.1	3387106	3387349	NC_011993.1_ORF_family_57984	0	-	0	0	0
NC_011993.1	3387106	3387301	NC_011993.1_ORF_family_57984	0	-	0	0	0
NC_011993.1	3387106	3387262	NC_011993.1_ORF_family_57984	0	-	0	0	0
NC_011993.1	3387106	3387244	NC_011993.1_ORF_family_57984	0	-	0	0	0
NC_011993.1	3387106	3387229	NC_011993.1_ORF_family_57984	0	-	0	0	0
NC_011993.1	3387106	3387202	NC_011993.1_ORF_family_57984	0	-	0	0	0
NC_011993.1	3387086	3387188	NC_011993.1_ORF_family_47177	0	-	0	0	0
NC_011993.1	338706	338868	NC_011993.1_ORF_family_728	0	+	1	0.777694	0.17284
NC_011993.1	3386885	3387038	NC_011993.1_ORF_family_47178	0	-	3	2.47032	0.124183
NC_011993.1	3386885	3387023	NC_011993.1_ORF_family_47178	0	-	0	0	0
NC_011993.1	3386885	3387020	NC_011993.1_ORF_family_47178	0	-	0	0	0
NC_011993.1	3386885	3387011	NC_011993.1_ORF_family_47178	0	-	0	0	0
NC_011993.1	3386885	3387002	NC_011993.1_ORF_family_47178	0	-	0	0	0
NC_011993.1	3386885	3386990	NC_011993.1_ORF_family_47178	0	-	0	0	0
NC_011993.1	338688	338868	NC_011993.1_ORF_family_728	0	+	1	0.699924	0.155556
NC_011993.1	3386844	3386940	NC_011993.1_ORF_family_36296	0	-	0	0	0
NC_011993.1	3386844	3386937	NC_011993.1_ORF_family_36296	0	-	0	0	0
NC_011993.1	338682	338868	NC_011993.1_ORF_family_728	0	+	1	0.677346	0.150538
NC_011993.1	3386729	3386837	NC_011993.1_ORF_family_47179	0	-	0	0	0
NC_011993.1	3386729	3386828	NC_011993.1_ORF_family_47179	0	-	0	0	0
NC_011993.1	3386685	3386844	NC_011993.1_ORF_family_36297	0	-	0	0	0
NC_011993.1	3386685	3386829	NC_011993.1_ORF_family_36297	0	-	0	0	0
NC_011993.1	3386685	3386811	NC_011993.1_ORF_family_36297	0	-	0	0	0
NC_011993.1	3386685	3386781	NC_011993.1_ORF_family_36297	0	-	0	0	0
NC_011993.1	3386617	3386719	NC_011993.1_ORF_family_57985	0	-	0	0	0
NC_011993.1	3386550	3386670	NC_011993.1_ORF_family_36298	0	-	5	5.24943	0.2
NC_011993.1	3386550	3386652	NC_011993.1_ORF_family_36298	0	-	5	6.1758	0.235294
NC_011993.1	3386412	3386514	NC_011993.1_ORF_family_36299	0	-	0	0	0
NC_011993.1	3386330	3386516	NC_011993.1_ORF_family_47180	0	-	0	0	0
NC_011993.1	3386330	3386510	NC_011993.1_ORF_family_47180	0	-	0	0	0
NC_011993.1	3386330	3386468	NC_011993.1_ORF_family_47180	0	-	0	0	0
NC_011993.1	3386330	3386447	NC_011993.1_ORF_family_47180	0	-	0	0	0
NC_011993.1	3386127	3386229	NC_011993.1_ORF_family_36300	0	-	0	0	0
NC_011993.1	3386127	3386226	NC_011993.1_ORF_family_36300	0	-	0	0	0
NC_011993.1	3386062	3386248	NC_011993.1_ORF_family_57986	0	-	0	0	0
NC_011993.1	3386062	3386242	NC_011993.1_ORF_family_57986	0	-	0	0	0
NC_011993.1	3386062	3386239	NC_011993.1_ORF_family_57986	0	-	0	0	0
NC_011993.1	3386062	3386233	NC_011993.1_ORF_family_57986	0	-	0	0	0
NC_011993.1	3386062	3386206	NC_011993.1_ORF_family_57986	0	-	0	0	0
NC_011993.1	3386062	3386158	NC_011993.1_ORF_family_57986	0	-	0	0	0
NC_011993.1	3385983	3386076	NC_011993.1_ORF_family_36301	0	-	0	0	0
NC_011993.1	338581	338689	NC_011993.1_ORF_family_11740	0	+	2	2.33308	0.268518
NC_011993.1	3385750	3385900	NC_011993.1_ORF_family_57987	0	-	0	0	0
NC_011993.1	3385750	3385861	NC_011993.1_ORF_family_57987	0	-	0	0	0
NC_011993.1	3385750	3385852	NC_011993.1_ORF_family_57987	0	-	0	0	0
NC_011993.1	3385750	3385849	NC_011993.1_ORF_family_57987	0	-	0	0	0
NC_011993.1	3385701	3385824	NC_011993.1_ORF_family_36302	0	-	1	1.02428	0.113821
NC_011993.1	3385701	3385803	NC_011993.1_ORF_family_36302	0	-	1	1.23516	0.137255
NC_011993.1	338568	338676	NC_011993.1_ORF_family_727	0	+	2	2.33308	0.268518
NC_011993.1	338559	338676	NC_011993.1_ORF_family_727	0	+	2	2.15361	0.247863
NC_011993.1	3385517	3385715	NC_011993.1_ORF_family_47181	0	-	3	1.90888	0.222222
NC_011993.1	3385517	3385682	NC_011993.1_ORF_family_47181	0	-	2	1.52711	0.133333
NC_011993.1	3385517	3385676	NC_011993.1_ORF_family_47181	0	-	2	1.58473	0.138365
NC_011993.1	3385517	3385652	NC_011993.1_ORF_family_47181	0	-	2	1.86646	0.162963
NC_011993.1	338551	338689	NC_011993.1_ORF_family_11740	0	+	2	1.82589	0.210145
NC_011993.1	338538	338676	NC_011993.1_ORF_family_727	0	+	2	1.82589	0.210145
NC_011993.1	3385383	3385488	NC_011993.1_ORF_family_36303	0	-	0	0	0
NC_011993.1	338532	338676	NC_011993.1_ORF_family_727	0	+	2	1.74981	0.201389
NC_011993.1	3385309	3385735	NC_011993.1_ORF_family_57988	0	-	3	0.887228	0.103286
NC_011993.1	3385309	3385699	NC_011993.1_ORF_family_57988	0	-	2	0.646084	0.0564103
NC_011993.1	3385309	3385690	NC_011993.1_ORF_family_57988	0	-	2	0.661346	0.0577428
NC_011993.1	3385309	3385687	NC_011993.1_ORF_family_57988	0	-	2	0.666594	0.0582011
NC_011993.1	3385309	3385684	NC_011993.1_ORF_family_57988	0	-	2	0.671927	0.0586667
NC_011993.1	3385309	3385681	NC_011993.1_ORF_family_57988	0	-	2	0.677346	0.0591398
NC_011993.1	3385309	3385669	NC_011993.1_ORF_family_57988	0	-	2	0.699924	0.0611111
NC_011993.1	3385309	3385660	NC_011993.1_ORF_family_57988	0	-	2	0.717871	0.0626781
NC_011993.1	3385309	3385648	NC_011993.1_ORF_family_57988	0	-	2	0.743282	0.0648968
NC_011993.1	3385309	3385615	NC_011993.1_ORF_family_57988	0	-	0	0	0
NC_011993.1	3385309	3385591	NC_011993.1_ORF_family_57988	0	-	0	0	0
NC_011993.1	3385309	3385573	NC_011993.1_ORF_family_57988	0	-	0	0	0
NC_011993.1	3385309	3385570	NC_011993.1_ORF_family_57988	0	-	0	0	0
NC_011993.1	3385309	3385453	NC_011993.1_ORF_family_57988	0	-	0	0	0
NC_011993.1	3385309	3385444	NC_011993.1_ORF_family_57988	0	-	0	0	0
NC_011993.1	3385309	3385435	NC_011993.1_ORF_family_57988	0	-	0	0	0
NC_011993.1	3385309	3385432	NC_011993.1_ORF_family_57988	0	-	0	0	0
NC_011993.1	3385309	3385429	NC_011993.1_ORF_family_57988	0	-	0	0	0
NC_011993.1	338523	338676	NC_011993.1_ORF_family_727	0	+	2	1.64688	0.189543
NC_011993.1	338508	338676	NC_011993.1_ORF_family_727	0	+	2	1.49984	0.172619
NC_011993.1	3385048	3385291	NC_011993.1_ORF_family_57989	0	-	0	0	0
NC_011993.1	3385048	3385282	NC_011993.1_ORF_family_57989	0	-	0	0	0
NC_011993.1	3385048	3385279	NC_011993.1_ORF_family_57989	0	-	0	0	0
NC_011993.1	3385048	3385273	NC_011993.1_ORF_family_57989	0	-	0	0	0
NC_011993.1	3385048	3385252	NC_011993.1_ORF_family_57989	0	-	0	0	0
NC_011993.1	3385048	3385246	NC_011993.1_ORF_family_57989	0	-	0	0	0
NC_011993.1	3385048	3385228	NC_011993.1_ORF_family_57989	0	-	0	0	0
NC_011993.1	3385048	3385222	NC_011993.1_ORF_family_57989	0	-	0	0	0
NC_011993.1	3385048	3385165	NC_011993.1_ORF_family_57989	0	-	0	0	0
NC_011993.1	3385048	3385162	NC_011993.1_ORF_family_57989	0	-	0	0	0
NC_011993.1	3385048	3385144	NC_011993.1_ORF_family_57989	0	-	0	0	0
NC_011993.1	3385048	3385141	NC_011993.1_ORF_family_57989	0	-	0	0	0
NC_011993.1	338502	338676	NC_011993.1_ORF_family_727	0	+	2	1.44812	0.166667
NC_011993.1	3384959	3385130	NC_011993.1_ORF_family_47182	0	-	0	0	0
NC_011993.1	3384959	3385055	NC_011993.1_ORF_family_47182	0	-	0	0	0
NC_011993.1	3384959	3385052	NC_011993.1_ORF_family_47182	0	-	0	0	0
NC_011993.1	3384777	3384918	NC_011993.1_ORF_family_36305	0	-	0	0	0
NC_011993.1	3384777	3384897	NC_011993.1_ORF_family_36305	0	-	0	0	0
NC_011993.1	3384777	3384882	NC_011993.1_ORF_family_36305	0	-	0	0	0
NC_011993.1	3384724	3384841	NC_011993.1_ORF_family_57990	0	-	0	0	0
NC_011993.1	3384558	3384771	NC_011993.1_ORF_family_36306	0	-	0	0	0
NC_011993.1	3384558	3384753	NC_011993.1_ORF_family_36306	0	-	0	0	0
NC_011993.1	3384558	3384738	NC_011993.1_ORF_family_36306	0	-	0	0	0
NC_011993.1	3384558	3384714	NC_011993.1_ORF_family_36306	0	-	0	0	0
NC_011993.1	3384558	3384708	NC_011993.1_ORF_family_36306	0	-	0	0	0
NC_011993.1	3384558	3384699	NC_011993.1_ORF_family_36306	0	-	0	0	0
NC_011993.1	3384558	3384687	NC_011993.1_ORF_family_36306	0	-	0	0	0
NC_011993.1	3384558	3384684	NC_011993.1_ORF_family_36306	0	-	0	0	0
NC_011993.1	3384558	3384669	NC_011993.1_ORF_family_36306	0	-	0	0	0
NC_011993.1	3384558	3384654	NC_011993.1_ORF_family_36306	0	-	0	0	0
NC_011993.1	3384481	3384706	NC_011993.1_ORF_family_57991	0	-	0	0	0
NC_011993.1	3384481	3384682	NC_011993.1_ORF_family_57991	0	-	0	0	0
NC_011993.1	3384408	3384546	NC_011993.1_ORF_family_36307	0	-	1	0.912945	0.144927
NC_011993.1	3384408	3384528	NC_011993.1_ORF_family_36307	0	-	1	1.04989	0.166667
NC_011993.1	3384408	3384522	NC_011993.1_ORF_family_36307	0	-	1	1.10514	0.175439
NC_011993.1	3384408	3384510	NC_011993.1_ORF_family_36307	0	-	1	1.23516	0.196078
NC_011993.1	3384408	3384507	NC_011993.1_ORF_family_36307	0	-	1	1.27259	0.20202
NC_011993.1	3384408	3384504	NC_011993.1_ORF_family_36307	0	-	1	1.31236	0.208333
NC_011993.1	3384383	3384500	NC_011993.1_ORF_family_47183	0	-	1	1.07681	0.213675
NC_011993.1	3384383	3384485	NC_011993.1_ORF_family_47183	0	-	1	1.23516	0.245098
NC_011993.1	3384383	3384479	NC_011993.1_ORF_family_47183	0	-	1	1.31236	0.260417
NC_011993.1	3384000	3384288	NC_011993.1_ORF_family_36308	0	-	17	7.43669	0.423611
NC_011993.1	3384000	3384276	NC_011993.1_ORF_family_36308	0	-	17	7.76003	0.442029
NC_011993.1	3384000	3384204	NC_011993.1_ORF_family_36308	0	-	5	3.0879	0.367647
NC_011993.1	3384000	3384195	NC_011993.1_ORF_family_36308	0	-	5	3.23042	0.384615
NC_011993.1	3384000	3384192	NC_011993.1_ORF_family_36308	0	-	5	3.28089	0.390625
NC_011993.1	3384000	3384189	NC_011993.1_ORF_family_36308	0	-	5	3.33297	0.380952
NC_011993.1	3384000	3384186	NC_011993.1_ORF_family_36308	0	-	5	3.38673	0.370968
NC_011993.1	3384000	3384117	NC_011993.1_ORF_family_36308	0	-	4	4.30723	0.444444
NC_011993.1	3384000	3384114	NC_011993.1_ORF_family_36308	0	-	4	4.42057	0.45614
NC_011993.1	3384000	3384093	NC_011993.1_ORF_family_36308	0	-	4	5.41877	0.55914
NC_011993.1	3383501	3383597	NC_011993.1_ORF_family_29930	0	+	0	0	0
NC_011993.1	3383497	3383629	NC_011993.1_ORF_family_18843	0	+	2	1.90888	0.0909091
NC_011993.1	3383473	3383629	NC_011993.1_ORF_family_18843	0	+	5	4.03802	0.160256
NC_011993.1	3383378	3383477	NC_011993.1_ORF_family_29929	0	+	1	1.27259	0.121212
NC_011993.1	3383322	3383424	NC_011993.1_ORF_family_7875	0	+	1	1.23516	0.22549
NC_011993.1	3383298	3383424	NC_011993.1_ORF_family_7875	0	+	1	0.999892	0.18254
NC_011993.1	3383268	3383424	NC_011993.1_ORF_family_7875	0	+	1	0.807605	0.147436
NC_011993.1	3383252	3383477	NC_011993.1_ORF_family_29929	0	+	1	0.559939	0.102222
NC_011993.1	3383247	3383424	NC_011993.1_ORF_family_7875	0	+	1	0.711787	0.129943
NC_011993.1	3383244	3383424	NC_011993.1_ORF_family_7875	0	+	1	0.699924	0.127778
NC_011993.1	3383237	3383477	NC_011993.1_ORF_family_29929	0	+	1	0.524943	0.0958333
NC_011993.1	3383219	3383477	NC_011993.1_ORF_family_29929	0	+	1	0.488319	0.0891473
NC_011993.1	3383216	3383477	NC_011993.1_ORF_family_29929	0	+	1	0.482706	0.0881226
NC_011993.1	3383211	3383424	NC_011993.1_ORF_family_7875	0	+	1	0.591485	0.107981
NC_011993.1	3383205	3383424	NC_011993.1_ORF_family_7875	0	+	1	0.57528	0.105023
NC_011993.1	3383184	3383424	NC_011993.1_ORF_family_7875	0	+	1	0.524943	0.0958333
NC_011993.1	3383169	3383424	NC_011993.1_ORF_family_7875	0	+	1	0.494064	0.0901961
NC_011993.1	3383135	3383477	NC_011993.1_ORF_family_29929	0	+	1	0.368381	0.0672515
NC_011993.1	3383132	3383477	NC_011993.1_ORF_family_29929	0	+	1	0.365178	0.0666667
NC_011993.1	3383018	3383120	NC_011993.1_ORF_family_29928	0	+	2	2.47032	0.294118
NC_011993.1	3382976	3383120	NC_011993.1_ORF_family_29928	0	+	3	2.62472	0.354167
NC_011993.1	3382964	3383120	NC_011993.1_ORF_family_29928	0	+	3	2.42281	0.346154
NC_011993.1	3382961	3383120	NC_011993.1_ORF_family_29928	0	+	3	2.3771	0.339623
NC_011993.1	3382958	3383120	NC_011993.1_ORF_family_29928	0	+	3	2.33308	0.333333
NC_011993.1	3382952	3383120	NC_011993.1_ORF_family_29928	0	+	3	2.24976	0.321429
NC_011993.1	3382942	3383212	NC_011993.1_ORF_family_18842	0	+	3	1.39985	0.2
NC_011993.1	33827	33989	NC_011993.1_ORF_family_54796	0	-	1	0.777694	0.104938
NC_011993.1	33827	33920	NC_011993.1_ORF_family_54796	0	-	0	0	0
NC_011993.1	3382708	3382849	NC_011993.1_ORF_family_18841	0	+	2	1.78704	0.347518
NC_011993.1	3382702	3382849	NC_011993.1_ORF_family_18841	0	+	2	1.7141	0.333333
NC_011993.1	3382684	3382849	NC_011993.1_ORF_family_18841	0	+	2	1.52711	0.29697
NC_011993.1	3382572	3382734	NC_011993.1_ORF_family_7874	0	+	0	0	0
NC_011993.1	3382568	3382688	NC_011993.1_ORF_family_29926	0	+	0	0	0
NC_011993.1	3382559	3382688	NC_011993.1_ORF_family_29926	0	+	0	0	0
NC_011993.1	3382535	3382688	NC_011993.1_ORF_family_29926	0	+	0	0	0
NC_011993.1	3382532	3382688	NC_011993.1_ORF_family_29926	0	+	0	0	0
NC_011993.1	3382526	3382688	NC_011993.1_ORF_family_29926	0	+	0	0	0
NC_011993.1	3382523	3382688	NC_011993.1_ORF_family_29926	0	+	0	0	0
NC_011993.1	3382496	3382688	NC_011993.1_ORF_family_29926	0	+	0	0	0
NC_011993.1	3382469	3382688	NC_011993.1_ORF_family_29926	0	+	0	0	0
NC_011993.1	3382445	3382688	NC_011993.1_ORF_family_29926	0	+	0	0	0
NC_011993.1	3382427	3382688	NC_011993.1_ORF_family_29926	0	+	0	0	0
NC_011993.1	3382400	3382688	NC_011993.1_ORF_family_29926	0	+	0	0	0
NC_011993.1	3382388	3382688	NC_011993.1_ORF_family_29926	0	+	0	0	0
NC_011993.1	3382361	3382688	NC_011993.1_ORF_family_29926	0	+	0	0	0
NC_011993.1	3382357	3382465	NC_011993.1_ORF_family_18840	0	+	0	0	0
NC_011993.1	3382354	3382465	NC_011993.1_ORF_family_18840	0	+	0	0	0
NC_011993.1	3382337	3382688	NC_011993.1_ORF_family_29926	0	+	0	0	0
NC_011993.1	3382333	3382465	NC_011993.1_ORF_family_18840	0	+	0	0	0
NC_011993.1	3382325	3382688	NC_011993.1_ORF_family_29926	0	+	0	0	0
NC_011993.1	3382316	3382688	NC_011993.1_ORF_family_29926	0	+	0	0	0
NC_011993.1	3382295	3382688	NC_011993.1_ORF_family_29926	0	+	0	0	0
NC_011993.1	3382292	3382688	NC_011993.1_ORF_family_29926	0	+	0	0	0
NC_011993.1	3382280	3382688	NC_011993.1_ORF_family_29926	0	+	0	0	0
NC_011993.1	3382204	3382465	NC_011993.1_ORF_family_18840	0	+	0	0	0
NC_011993.1	3382177	3382465	NC_011993.1_ORF_family_18840	0	+	0	0	0
NC_011993.1	3382157	3382265	NC_011993.1_ORF_family_29925	0	+	0	0	0
NC_011993.1	3382147	3382465	NC_011993.1_ORF_family_18840	0	+	0	0	0
NC_011993.1	3381999	3382098	NC_011993.1_ORF_family_7872	0	+	0	0	0
NC_011993.1	3381930	3382098	NC_011993.1_ORF_family_7872	0	+	0	0	0
NC_011993.1	3381906	3382098	NC_011993.1_ORF_family_7872	0	+	0	0	0
NC_011993.1	3381876	3382098	NC_011993.1_ORF_family_7872	0	+	0	0	0
NC_011993.1	3381870	3382098	NC_011993.1_ORF_family_7872	0	+	0	0	0
NC_011993.1	3381864	3382098	NC_011993.1_ORF_family_7872	0	+	0	0	0
NC_011993.1	3381855	3382098	NC_011993.1_ORF_family_7872	0	+	0	0	0
NC_011993.1	3381810	3382098	NC_011993.1_ORF_family_7872	0	+	0	0	0
NC_011993.1	3381809	3381929	NC_011993.1_ORF_family_29924	0	+	0	0	0
NC_011993.1	3381807	3382098	NC_011993.1_ORF_family_7872	0	+	0	0	0
NC_011993.1	3381800	3381929	NC_011993.1_ORF_family_29924	0	+	0	0	0
NC_011993.1	3381760	3381874	NC_011993.1_ORF_family_18839	0	+	0	0	0
NC_011993.1	3381739	3381874	NC_011993.1_ORF_family_18839	0	+	0	0	0
NC_011993.1	3381705	3381801	NC_011993.1_ORF_family_7871	0	+	0	0	0
NC_011993.1	3381693	3381801	NC_011993.1_ORF_family_7871	0	+	0	0	0
NC_011993.1	3381669	3381801	NC_011993.1_ORF_family_7871	0	+	0	0	0
NC_011993.1	3381663	3381801	NC_011993.1_ORF_family_7871	0	+	0	0	0
NC_011993.1	3381657	3381801	NC_011993.1_ORF_family_7871	0	+	0	0	0
NC_011993.1	3381648	3381801	NC_011993.1_ORF_family_7871	0	+	0	0	0
NC_011993.1	3381624	3381801	NC_011993.1_ORF_family_7871	0	+	0	0	0
NC_011993.1	3381621	3381801	NC_011993.1_ORF_family_7871	0	+	0	0	0
NC_011993.1	3381596	3381704	NC_011993.1_ORF_family_29923	0	+	0	0	0
NC_011993.1	3381590	3381704	NC_011993.1_ORF_family_29923	0	+	0	0	0
NC_011993.1	3381462	3381558	NC_011993.1_ORF_family_7870	0	+	0	0	0
NC_011993.1	3381450	3381558	NC_011993.1_ORF_family_7870	0	+	0	0	0
NC_011993.1	3381438	3381558	NC_011993.1_ORF_family_7870	0	+	0	0	0
NC_011993.1	3381432	3381558	NC_011993.1_ORF_family_7870	0	+	0	0	0
NC_011993.1	3381426	3381558	NC_011993.1_ORF_family_7870	0	+	0	0	0
NC_011993.1	3381408	3381558	NC_011993.1_ORF_family_7870	0	+	0	0	0
NC_011993.1	3381405	3381558	NC_011993.1_ORF_family_7870	0	+	0	0	0
NC_011993.1	3381387	3381558	NC_011993.1_ORF_family_7870	0	+	0	0	0
NC_011993.1	3381384	3381558	NC_011993.1_ORF_family_7870	0	+	0	0	0
NC_011993.1	3381371	3381566	NC_011993.1_ORF_family_29922	0	+	0	0	0
NC_011993.1	3381363	3381558	NC_011993.1_ORF_family_7870	0	+	0	0	0
NC_011993.1	3381356	3381566	NC_011993.1_ORF_family_29922	0	+	0	0	0
NC_011993.1	3381330	3381558	NC_011993.1_ORF_family_7870	0	+	0	0	0
NC_011993.1	3381327	3381558	NC_011993.1_ORF_family_7870	0	+	0	0	0
NC_011993.1	3381308	3381566	NC_011993.1_ORF_family_29922	0	+	0	0	0
NC_011993.1	3381303	3381558	NC_011993.1_ORF_family_7870	0	+	0	0	0
NC_011993.1	3381297	3381558	NC_011993.1_ORF_family_7870	0	+	0	0	0
NC_011993.1	3381261	3381558	NC_011993.1_ORF_family_7870	0	+	0	0	0
NC_011993.1	3381249	3381558	NC_011993.1_ORF_family_7870	0	+	0	0	0
NC_011993.1	3381234	3381558	NC_011993.1_ORF_family_7870	0	+	0	0	0
NC_011993.1	3381231	3381558	NC_011993.1_ORF_family_7870	0	+	0	0	0
NC_011993.1	3381225	3381558	NC_011993.1_ORF_family_7870	0	+	0	0	0
NC_011993.1	3381219	3381558	NC_011993.1_ORF_family_7870	0	+	0	0	0
NC_011993.1	3381216	3381558	NC_011993.1_ORF_family_7870	0	+	0	0	0
NC_011993.1	3381206	3381566	NC_011993.1_ORF_family_29922	0	+	0	0	0
NC_011993.1	3381201	3381558	NC_011993.1_ORF_family_7870	0	+	0	0	0
NC_011993.1	3381189	3381558	NC_011993.1_ORF_family_7870	0	+	0	0	0
NC_011993.1	3381147	3381558	NC_011993.1_ORF_family_7870	0	+	0	0	0
NC_011993.1	3381117	3381558	NC_011993.1_ORF_family_7870	0	+	1	0.285683	0.0498866
NC_011993.1	3381099	3381558	NC_011993.1_ORF_family_7870	0	+	1	0.27448	0.0479303
NC_011993.1	3381091	3381220	NC_011993.1_ORF_family_18837	0	+	1	0.976638	0.170543
NC_011993.1	3381084	3381558	NC_011993.1_ORF_family_7870	0	+	1	0.265794	0.0464135
NC_011993.1	3381036	3381558	NC_011993.1_ORF_family_7870	0	+	1	0.241353	0.0421456
NC_011993.1	3380982	3381558	NC_011993.1_ORF_family_7870	0	+	1	0.218726	0.0381944
NC_011993.1	3380971	3381082	NC_011993.1_ORF_family_18836	0	+	0	0	0
NC_011993.1	3380964	3381558	NC_011993.1_ORF_family_7870	0	+	1	0.212098	0.037037
NC_011993.1	3380961	3381558	NC_011993.1_ORF_family_7870	0	+	1	0.211032	0.0368509
NC_011993.1	3380755	3380860	NC_011993.1_ORF_family_18835	0	+	0	0	0
NC_011993.1	3380750	3380873	NC_011993.1_ORF_family_29921	0	+	0	0	0
NC_011993.1	3380746	3380860	NC_011993.1_ORF_family_18835	0	+	0	0	0
NC_011993.1	3380731	3380860	NC_011993.1_ORF_family_18835	0	+	0	0	0
NC_011993.1	3380726	3380873	NC_011993.1_ORF_family_29921	0	+	0	0	0
NC_011993.1	3380723	3380873	NC_011993.1_ORF_family_29921	0	+	0	0	0
NC_011993.1	3380722	3380860	NC_011993.1_ORF_family_18835	0	+	0	0	0
NC_011993.1	3380710	3380860	NC_011993.1_ORF_family_18835	0	+	2	1.67982	0.133333
NC_011993.1	3380689	3380860	NC_011993.1_ORF_family_18835	0	+	2	1.47352	0.128655
NC_011993.1	3380671	3380860	NC_011993.1_ORF_family_18835	0	+	2	1.33319	0.116402
NC_011993.1	3380668	3380860	NC_011993.1_ORF_family_18835	0	+	2	1.31236	0.114583
NC_011993.1	3380656	3380860	NC_011993.1_ORF_family_18835	0	+	2	1.23516	0.107843
NC_011993.1	338025	338118	NC_011993.1_ORF_family_43229	0	-	0	0	0
NC_011993.1	3380051	3380156	NC_011993.1_ORF_family_29919	0	+	0	0	0
NC_011993.1	3380012	3380156	NC_011993.1_ORF_family_29919	0	+	0	0	0
NC_011993.1	3379958	3380156	NC_011993.1_ORF_family_29919	0	+	0	0	0
NC_011993.1	3379855	3380005	NC_011993.1_ORF_family_18833	0	+	0	0	0
NC_011993.1	3379849	3380005	NC_011993.1_ORF_family_18833	0	+	0	0	0
NC_011993.1	3379779	3379896	NC_011993.1_ORF_family_7868	0	+	1	1.07681	0.222222
NC_011993.1	3379766	3379859	NC_011993.1_ORF_family_29918	0	+	1	1.35469	0.27957
NC_011993.1	3379763	3379859	NC_011993.1_ORF_family_29918	0	+	1	1.31236	0.270833
NC_011993.1	3379637	3379751	NC_011993.1_ORF_family_29917	0	+	0	0	0
NC_011993.1	3379634	3379751	NC_011993.1_ORF_family_29917	0	+	0	0	0
NC_011993.1	3379631	3379751	NC_011993.1_ORF_family_29917	0	+	0	0	0
NC_011993.1	3379628	3379751	NC_011993.1_ORF_family_29917	0	+	0	0	0
NC_011993.1	3379601	3379751	NC_011993.1_ORF_family_29917	0	+	0	0	0
NC_011993.1	3379594	3379780	NC_011993.1_ORF_family_18832	0	+	0	0	0
NC_011993.1	3379577	3379751	NC_011993.1_ORF_family_29917	0	+	0	0	0
NC_011993.1	3379559	3379751	NC_011993.1_ORF_family_29917	0	+	0	0	0
NC_011993.1	3379549	3379780	NC_011993.1_ORF_family_18832	0	+	0	0	0
NC_011993.1	3379540	3379780	NC_011993.1_ORF_family_18832	0	+	0	0	0
NC_011993.1	3379408	3379513	NC_011993.1_ORF_family_18831	0	+	0	0	0
NC_011993.1	3379402	3379513	NC_011993.1_ORF_family_18831	0	+	0	0	0
NC_011993.1	3379355	3379499	NC_011993.1_ORF_family_29916	0	+	0	0	0
NC_011993.1	3379334	3379499	NC_011993.1_ORF_family_29916	0	+	0	0	0
NC_011993.1	3379324	3379513	NC_011993.1_ORF_family_18831	0	+	0	0	0
NC_011993.1	3379322	3379499	NC_011993.1_ORF_family_29916	0	+	0	0	0
NC_011993.1	3379318	3379513	NC_011993.1_ORF_family_18831	0	+	0	0	0
NC_011993.1	3379313	3379499	NC_011993.1_ORF_family_29916	0	+	0	0	0
NC_011993.1	3379276	3379513	NC_011993.1_ORF_family_18831	0	+	3	1.59476	0.14346
NC_011993.1	3379258	3379513	NC_011993.1_ORF_family_18831	0	+	3	1.48219	0.133333
NC_011993.1	3379256	3379499	NC_011993.1_ORF_family_29916	0	+	3	1.55539	0.139918
NC_011993.1	3379252	3379513	NC_011993.1_ORF_family_18831	0	+	3	1.44812	0.130268
NC_011993.1	3379246	3379513	NC_011993.1_ORF_family_18831	0	+	3	1.41558	0.127341
NC_011993.1	3379241	3379499	NC_011993.1_ORF_family_29916	0	+	3	1.46496	0.131783
NC_011993.1	3379231	3379513	NC_011993.1_ORF_family_18831	0	+	3	1.34028	0.120567
NC_011993.1	3379205	3379499	NC_011993.1_ORF_family_29916	0	+	3	1.28557	0.115646
NC_011993.1	3379202	3379499	NC_011993.1_ORF_family_29916	0	+	3	1.27259	0.114478
NC_011993.1	3379175	3379499	NC_011993.1_ORF_family_29916	0	+	3	1.16654	0.104938
NC_011993.1	3379171	3379513	NC_011993.1_ORF_family_18831	0	+	3	1.10514	0.0994152
NC_011993.1	3379151	3379499	NC_011993.1_ORF_family_29916	0	+	3	1.08609	0.0977011
NC_011993.1	3379141	3379513	NC_011993.1_ORF_family_18831	0	+	3	1.01602	0.0913979
NC_011993.1	3379133	3379499	NC_011993.1_ORF_family_29916	0	+	3	1.03267	0.0928962
NC_011993.1	3379124	3379499	NC_011993.1_ORF_family_29916	0	+	3	1.00789	0.0906667
NC_011993.1	3379123	3379513	NC_011993.1_ORF_family_18831	0	+	3	0.969126	0.0871795
NC_011993.1	3379115	3379499	NC_011993.1_ORF_family_29916	0	+	3	0.984268	0.0885417
NC_011993.1	337911	338016	NC_011993.1_ORF_family_43230	0	-	4	4.79948	0.257143
NC_011993.1	3379108	3379513	NC_011993.1_ORF_family_18831	0	+	3	0.933232	0.0839506
NC_011993.1	3379081	3379513	NC_011993.1_ORF_family_18831	0	+	3	0.874905	0.0787037
NC_011993.1	3379066	3379513	NC_011993.1_ORF_family_18831	0	+	3	0.845546	0.0760626
NC_011993.1	3378998	3379112	NC_011993.1_ORF_family_29915	0	+	0	0	0
NC_011993.1	3378624	3378723	NC_011993.1_ORF_family_36319	0	-	4	5.09036	0.535354
NC_011993.1	3378624	3378717	NC_011993.1_ORF_family_36319	0	-	4	5.41877	0.569893
NC_011993.1	3378236	3378332	NC_011993.1_ORF_family_47192	0	-	0	0	0
NC_011993.1	3378048	3378240	NC_011993.1_ORF_family_36321	0	-	0	0	0
NC_011993.1	3378048	3378180	NC_011993.1_ORF_family_36321	0	-	0	0	0
NC_011993.1	3378048	3378165	NC_011993.1_ORF_family_36321	0	-	0	0	0
NC_011993.1	3378048	3378141	NC_011993.1_ORF_family_36321	0	-	0	0	0
NC_011993.1	3377878	3378313	NC_011993.1_ORF_family_58001	0	-	1	0.289624	0.0551724
NC_011993.1	3377878	3378274	NC_011993.1_ORF_family_58001	0	-	1	0.318147	0.0606061
NC_011993.1	3377878	3378259	NC_011993.1_ORF_family_58001	0	-	1	0.330673	0.0629921
NC_011993.1	3377878	3378229	NC_011993.1_ORF_family_58001	0	-	1	0.358935	0.0683761
NC_011993.1	3377878	3378220	NC_011993.1_ORF_family_58001	0	-	1	0.368381	0.0701754
NC_011993.1	3377878	3378205	NC_011993.1_ORF_family_58001	0	-	1	0.385279	0.0733945
NC_011993.1	3377878	3378139	NC_011993.1_ORF_family_58001	0	-	1	0.482706	0.091954
NC_011993.1	3377878	3378130	NC_011993.1_ORF_family_58001	0	-	1	0.499946	0.0952381
NC_011993.1	3377878	3378127	NC_011993.1_ORF_family_58001	0	-	1	0.505969	0.0963855
NC_011993.1	337780	338047	NC_011993.1_ORF_family_64988	0	-	4	1.88744	0.127341
NC_011993.1	337780	338044	NC_011993.1_ORF_family_64988	0	-	4	1.90888	0.128788
NC_011993.1	337780	338029	NC_011993.1_ORF_family_64988	0	-	4	2.02388	0.136546
NC_011993.1	337780	337894	NC_011993.1_ORF_family_64988	0	-	0	0	0
NC_011993.1	337780	337885	NC_011993.1_ORF_family_64988	0	-	0	0	0
NC_011993.1	3377787	3377922	NC_011993.1_ORF_family_36322	0	-	0	0	0
NC_011993.1	3377726	3377858	NC_011993.1_ORF_family_47193	0	-	2	1.90888	0.280303
NC_011993.1	3377726	3377855	NC_011993.1_ORF_family_47193	0	-	2	1.95328	0.286822
NC_011993.1	3377726	3377834	NC_011993.1_ORF_family_47193	0	-	2	2.33308	0.342593
NC_011993.1	3377649	3377745	NC_011993.1_ORF_family_36323	0	-	0	0	0
NC_011993.1	3377561	3377726	NC_011993.1_ORF_family_47194	0	-	1	0.763554	0.230303
NC_011993.1	3377561	3377705	NC_011993.1_ORF_family_47194	0	-	1	0.874905	0.263889
NC_011993.1	3377561	3377696	NC_011993.1_ORF_family_47194	0	-	1	0.933232	0.281481
NC_011993.1	3377561	3377681	NC_011993.1_ORF_family_47194	0	-	1	1.04989	0.316667
NC_011993.1	3377561	3377663	NC_011993.1_ORF_family_47194	0	-	1	1.23516	0.372549
NC_011993.1	3377561	3377657	NC_011993.1_ORF_family_47194	0	-	1	1.31236	0.395833
NC_011993.1	3377484	3377613	NC_011993.1_ORF_family_36324	0	-	1	0.976638	0.286822
NC_011993.1	3377484	3377580	NC_011993.1_ORF_family_36324	0	-	0	0	0
NC_011993.1	3376981	3377074	NC_011993.1_ORF_family_18826	0	+	0	0	0
NC_011993.1	3376978	3377074	NC_011993.1_ORF_family_18826	0	+	0	0	0
NC_011993.1	3376948	3377074	NC_011993.1_ORF_family_18826	0	+	0	0	0
NC_011993.1	3376945	3377074	NC_011993.1_ORF_family_18826	0	+	0	0	0
NC_011993.1	3376654	3376747	NC_011993.1_ORF_family_18825	0	+	0	0	0
NC_011993.1	3376621	3376747	NC_011993.1_ORF_family_18825	0	+	0	0	0
NC_011993.1	3376553	3376676	NC_011993.1_ORF_family_29907	0	+	0	0	0
NC_011993.1	3376550	3376676	NC_011993.1_ORF_family_29907	0	+	0	0	0
NC_011993.1	3376547	3376676	NC_011993.1_ORF_family_29907	0	+	0	0	0
NC_011993.1	337627	337756	NC_011993.1_ORF_family_64989	0	-	0	0	0
NC_011993.1	337627	337729	NC_011993.1_ORF_family_64989	0	-	0	0	0
NC_011993.1	3376221	3376371	NC_011993.1_ORF_family_7861	0	+	0	0	0
NC_011993.1	3376200	3376371	NC_011993.1_ORF_family_7861	0	+	0	0	0
NC_011993.1	3376190	3376289	NC_011993.1_ORF_family_29905	0	+	0	0	0
NC_011993.1	3376179	3376371	NC_011993.1_ORF_family_7861	0	+	0	0	0
NC_011993.1	3376148	3376289	NC_011993.1_ORF_family_29905	0	+	0	0	0
NC_011993.1	3376139	3376289	NC_011993.1_ORF_family_29905	0	+	0	0	0
NC_011993.1	3376097	3376289	NC_011993.1_ORF_family_29905	0	+	0	0	0
NC_011993.1	3376073	3376289	NC_011993.1_ORF_family_29905	0	+	0	0	0
NC_011993.1	3376070	3376289	NC_011993.1_ORF_family_29905	0	+	0	0	0
NC_011993.1	3376061	3376289	NC_011993.1_ORF_family_29905	0	+	0	0	0
NC_011993.1	3376052	3376289	NC_011993.1_ORF_family_29905	0	+	0	0	0
NC_011993.1	3376037	3376289	NC_011993.1_ORF_family_29905	0	+	0	0	0
NC_011993.1	3376031	3376289	NC_011993.1_ORF_family_29905	0	+	0	0	0
NC_011993.1	3376024	3376138	NC_011993.1_ORF_family_18824	0	+	0	0	0
NC_011993.1	3375940	3376138	NC_011993.1_ORF_family_18824	0	+	0	0	0
NC_011993.1	3375886	3376138	NC_011993.1_ORF_family_18824	0	+	0	0	0
NC_011993.1	3375874	3376138	NC_011993.1_ORF_family_18824	0	+	0	0	0
NC_011993.1	3375816	3375927	NC_011993.1_ORF_family_7860	0	+	0	0	0
NC_011993.1	3375810	3375927	NC_011993.1_ORF_family_7860	0	+	0	0	0
NC_011993.1	3375789	3375927	NC_011993.1_ORF_family_7860	0	+	0	0	0
NC_011993.1	3375776	3375890	NC_011993.1_ORF_family_29904	0	+	0	0	0
NC_011993.1	3375740	3375890	NC_011993.1_ORF_family_29904	0	+	0	0	0
NC_011993.1	3375689	3375890	NC_011993.1_ORF_family_29904	0	+	0	0	0
NC_011993.1	3375672	3375768	NC_011993.1_ORF_family_7859	0	+	0	0	0
NC_011993.1	3375656	3375890	NC_011993.1_ORF_family_29904	0	+	0	0	0
NC_011993.1	3375653	3375890	NC_011993.1_ORF_family_29904	0	+	0	0	0
NC_011993.1	3375650	3375890	NC_011993.1_ORF_family_29904	0	+	0	0	0
NC_011993.1	3375644	3375890	NC_011993.1_ORF_family_29904	0	+	0	0	0
NC_011993.1	3375581	3375890	NC_011993.1_ORF_family_29904	0	+	2	0.815446	0.139159
NC_011993.1	3375575	3375890	NC_011993.1_ORF_family_29904	0	+	2	0.799913	0.155556
NC_011993.1	3375489	3375636	NC_011993.1_ORF_family_7858	0	+	2	1.7141	0.340136
NC_011993.1	3375474	3375636	NC_011993.1_ORF_family_7858	0	+	2	1.55539	0.308642
NC_011993.1	3375465	3375636	NC_011993.1_ORF_family_7858	0	+	2	1.47352	0.292398
NC_011993.1	3375450	3375636	NC_011993.1_ORF_family_7858	0	+	2	1.35469	0.268817
NC_011993.1	3375444	3375636	NC_011993.1_ORF_family_7858	0	+	2	1.31236	0.260417
NC_011993.1	3375113	3375218	NC_011993.1_ORF_family_29902	0	+	0	0	0
NC_011993.1	3375104	3375218	NC_011993.1_ORF_family_29902	0	+	0	0	0
NC_011993.1	3375098	3375218	NC_011993.1_ORF_family_29902	0	+	0	0	0
NC_011993.1	3374957	3375092	NC_011993.1_ORF_family_29901	0	+	0	0	0
NC_011993.1	3374936	3375092	NC_011993.1_ORF_family_29901	0	+	0	0	0
NC_011993.1	3374927	3375092	NC_011993.1_ORF_family_29901	0	+	0	0	0
NC_011993.1	3374910	3375003	NC_011993.1_ORF_family_7856	0	+	0	0	0
NC_011993.1	3374900	3375092	NC_011993.1_ORF_family_29901	0	+	0	0	0
NC_011993.1	3374863	3375031	NC_011993.1_ORF_family_18822	0	+	0	0	0
NC_011993.1	3374860	3375031	NC_011993.1_ORF_family_18822	0	+	0	0	0
NC_011993.1	3374788	3375031	NC_011993.1_ORF_family_18822	0	+	0	0	0
NC_011993.1	3374760	3374856	NC_011993.1_ORF_family_7855	0	+	0	0	0
NC_011993.1	3374751	3374856	NC_011993.1_ORF_family_7855	0	+	0	0	0
NC_011993.1	3374741	3374864	NC_011993.1_ORF_family_29900	0	+	0	0	0
NC_011993.1	3374725	3375031	NC_011993.1_ORF_family_18822	0	+	0	0	0
NC_011993.1	3374698	3375031	NC_011993.1_ORF_family_18822	0	+	0	0	0
NC_011993.1	3374693	3374864	NC_011993.1_ORF_family_29900	0	+	0	0	0
NC_011993.1	3374689	3375031	NC_011993.1_ORF_family_18822	0	+	0	0	0
NC_011993.1	3374687	3374864	NC_011993.1_ORF_family_29900	0	+	0	0	0
NC_011993.1	3374683	3375031	NC_011993.1_ORF_family_18822	0	+	0	0	0
NC_011993.1	3374678	3374864	NC_011993.1_ORF_family_29900	0	+	0	0	0
NC_011993.1	3374669	3374864	NC_011993.1_ORF_family_29900	0	+	0	0	0
NC_011993.1	3374665	3375031	NC_011993.1_ORF_family_18822	0	+	0	0	0
NC_011993.1	3374645	3374864	NC_011993.1_ORF_family_29900	0	+	0	0	0
NC_011993.1	3374642	3374864	NC_011993.1_ORF_family_29900	0	+	0	0	0
NC_011993.1	3374639	3374864	NC_011993.1_ORF_family_29900	0	+	0	0	0
NC_011993.1	3374636	3374864	NC_011993.1_ORF_family_29900	0	+	0	0	0
NC_011993.1	3374618	3374864	NC_011993.1_ORF_family_29900	0	+	0	0	0
NC_011993.1	3374614	3375031	NC_011993.1_ORF_family_18822	0	+	0	0	0
NC_011993.1	3374611	3375031	NC_011993.1_ORF_family_18822	0	+	0	0	0
NC_011993.1	3374579	3374864	NC_011993.1_ORF_family_29900	0	+	0	0	0
NC_011993.1	3374576	3374864	NC_011993.1_ORF_family_29900	0	+	0	0	0
NC_011993.1	3374573	3374864	NC_011993.1_ORF_family_29900	0	+	0	0	0
NC_011993.1	3374528	3374864	NC_011993.1_ORF_family_29900	0	+	0	0	0
NC_011993.1	3374497	3374590	NC_011993.1_ORF_family_18821	0	+	0	0	0
NC_011993.1	3374494	3374590	NC_011993.1_ORF_family_18821	0	+	0	0	0
NC_011993.1	3374458	3374590	NC_011993.1_ORF_family_18821	0	+	0	0	0
NC_011993.1	3374446	3374590	NC_011993.1_ORF_family_18821	0	+	0	0	0
NC_011993.1	3374410	3374590	NC_011993.1_ORF_family_18821	0	+	0	0	0
NC_011993.1	3374392	3374590	NC_011993.1_ORF_family_18821	0	+	0	0	0
NC_011993.1	3374372	3374498	NC_011993.1_ORF_family_29899	0	+	0	0	0
NC_011993.1	3374365	3374590	NC_011993.1_ORF_family_18821	0	+	0	0	0
NC_011993.1	3374362	3374590	NC_011993.1_ORF_family_18821	0	+	0	0	0
NC_011993.1	3374359	3374590	NC_011993.1_ORF_family_18821	0	+	0	0	0
NC_011993.1	3374356	3374590	NC_011993.1_ORF_family_18821	0	+	0	0	0
NC_011993.1	3374350	3374590	NC_011993.1_ORF_family_18821	0	+	0	0	0
NC_011993.1	3374347	3374590	NC_011993.1_ORF_family_18821	0	+	0	0	0
NC_011993.1	3374323	3374590	NC_011993.1_ORF_family_18821	0	+	0	0	0
NC_011993.1	3374320	3374590	NC_011993.1_ORF_family_18821	0	+	0	0	0
NC_011993.1	3374022	3374151	NC_011993.1_ORF_family_36334	0	-	0	0	0
NC_011993.1	3374022	3374145	NC_011993.1_ORF_family_36334	0	-	0	0	0
NC_011993.1	3374022	3374142	NC_011993.1_ORF_family_36334	0	-	0	0	0
NC_011993.1	3374022	3374124	NC_011993.1_ORF_family_36334	0	-	0	0	0
NC_011993.1	3373997	3374096	NC_011993.1_ORF_family_47202	0	-	0	0	0
NC_011993.1	3373936	3374068	NC_011993.1_ORF_family_58005	0	-	0	0	0
NC_011993.1	3373936	3374053	NC_011993.1_ORF_family_58005	0	-	0	0	0
NC_011993.1	3373848	3374013	NC_011993.1_ORF_family_36335	0	-	0	0	0
NC_011993.1	3373848	3374001	NC_011993.1_ORF_family_36335	0	-	0	0	0
NC_011993.1	3373848	3373998	NC_011993.1_ORF_family_36335	0	-	0	0	0
NC_011993.1	3373848	3373980	NC_011993.1_ORF_family_36335	0	-	0	0	0
NC_011993.1	3373848	3373965	NC_011993.1_ORF_family_36335	0	-	0	0	0
NC_011993.1	3373790	3373946	NC_011993.1_ORF_family_47203	0	-	0	0	0
NC_011993.1	3373790	3373940	NC_011993.1_ORF_family_47203	0	-	0	0	0
NC_011993.1	3373790	3373925	NC_011993.1_ORF_family_47203	0	-	0	0	0
NC_011993.1	3373790	3373910	NC_011993.1_ORF_family_47203	0	-	0	0	0
NC_011993.1	3373790	3373892	NC_011993.1_ORF_family_47203	0	-	0	0	0
NC_011993.1	3373790	3373889	NC_011993.1_ORF_family_47203	0	-	0	0	0
NC_011993.1	3373790	3373886	NC_011993.1_ORF_family_47203	0	-	0	0	0
NC_011993.1	3373613	3373751	NC_011993.1_ORF_family_47204	0	-	0	0	0
NC_011993.1	3373613	3373733	NC_011993.1_ORF_family_47204	0	-	0	0	0
NC_011993.1	3373613	3373730	NC_011993.1_ORF_family_47204	0	-	0	0	0
NC_011993.1	3373613	3373709	NC_011993.1_ORF_family_47204	0	-	0	0	0
NC_011993.1	3373613	3373706	NC_011993.1_ORF_family_47204	0	-	0	0	0
NC_011993.1	3373566	3373845	NC_011993.1_ORF_family_36336	0	-	0	0	0
NC_011993.1	3373566	3373821	NC_011993.1_ORF_family_36336	0	-	0	0	0
NC_011993.1	3373566	3373809	NC_011993.1_ORF_family_36336	0	-	0	0	0
NC_011993.1	3373566	3373806	NC_011993.1_ORF_family_36336	0	-	0	0	0
NC_011993.1	3373566	3373794	NC_011993.1_ORF_family_36336	0	-	0	0	0
NC_011993.1	3373566	3373752	NC_011993.1_ORF_family_36336	0	-	0	0	0
NC_011993.1	3373566	3373740	NC_011993.1_ORF_family_36336	0	-	0	0	0
NC_011993.1	3373566	3373716	NC_011993.1_ORF_family_36336	0	-	0	0	0
NC_011993.1	3373566	3373671	NC_011993.1_ORF_family_36336	0	-	0	0	0
NC_011993.1	3373566	3373668	NC_011993.1_ORF_family_36336	0	-	0	0	0
NC_011993.1	3373470	3373563	NC_011993.1_ORF_family_36337	0	-	0	0	0
NC_011993.1	3373364	3373538	NC_011993.1_ORF_family_47205	0	-	2	1.44812	0.155172
NC_011993.1	3373162	3373255	NC_011993.1_ORF_family_58006	0	-	0	0	0
NC_011993.1	3373118	3373295	NC_011993.1_ORF_family_47206	0	-	0	0	0
NC_011993.1	3373118	3373283	NC_011993.1_ORF_family_47206	0	-	0	0	0
NC_011993.1	3373118	3373247	NC_011993.1_ORF_family_47206	0	-	0	0	0
NC_011993.1	3373118	3373211	NC_011993.1_ORF_family_47206	0	-	0	0	0
NC_011993.1	3373110	3373440	NC_011993.1_ORF_family_36338	0	-	4	1.52711	0.193939
NC_011993.1	3373110	3373425	NC_011993.1_ORF_family_36338	0	-	4	1.59983	0.174603
NC_011993.1	3373110	3373389	NC_011993.1_ORF_family_36338	0	-	2	0.903128	0.132616
NC_011993.1	3373110	3373365	NC_011993.1_ORF_family_36338	0	-	2	0.988128	0.145098
NC_011993.1	3373110	3373338	NC_011993.1_ORF_family_36338	0	-	2	1.10514	0.135965
NC_011993.1	3373110	3373254	NC_011993.1_ORF_family_36338	0	-	0	0	0
NC_011993.1	3373110	3373242	NC_011993.1_ORF_family_36338	0	-	0	0	0
NC_011993.1	3373110	3373218	NC_011993.1_ORF_family_36338	0	-	0	0	0
NC_011993.1	3373110	3373215	NC_011993.1_ORF_family_36338	0	-	0	0	0
NC_011993.1	3372954	3373053	NC_011993.1_ORF_family_36339	0	-	0	0	0
NC_011993.1	337292	337394	NC_011993.1_ORF_family_54084	0	-	0	0	0
NC_011993.1	337246	337534	NC_011993.1_ORF_family_64990	0	-	0	0	0
NC_011993.1	337246	337522	NC_011993.1_ORF_family_64990	0	-	0	0	0
NC_011993.1	337246	337516	NC_011993.1_ORF_family_64990	0	-	0	0	0
NC_011993.1	337246	337513	NC_011993.1_ORF_family_64990	0	-	0	0	0
NC_011993.1	337246	337465	NC_011993.1_ORF_family_64990	0	-	0	0	0
NC_011993.1	337246	337408	NC_011993.1_ORF_family_64990	0	-	0	0	0
NC_011993.1	337246	337387	NC_011993.1_ORF_family_64990	0	-	0	0	0
NC_011993.1	337246	337348	NC_011993.1_ORF_family_64990	0	-	0	0	0
NC_011993.1	337246	337342	NC_011993.1_ORF_family_64990	0	-	0	0	0
NC_011993.1	3372386	3372494	NC_011993.1_ORF_family_29894	0	+	0	0	0
NC_011993.1	3372371	3372494	NC_011993.1_ORF_family_29894	0	+	0	0	0
NC_011993.1	3372368	3372494	NC_011993.1_ORF_family_29894	0	+	0	0	0
NC_011993.1	3372314	3372494	NC_011993.1_ORF_family_29894	0	+	0	0	0
NC_011993.1	3372305	3372494	NC_011993.1_ORF_family_29894	0	+	0	0	0
NC_011993.1	3372284	3372494	NC_011993.1_ORF_family_29894	0	+	0	0	0
NC_011993.1	3372245	3372494	NC_011993.1_ORF_family_29894	0	+	0	0	0
NC_011993.1	3372239	3372494	NC_011993.1_ORF_family_29894	0	+	0	0	0
NC_011993.1	3372224	3372494	NC_011993.1_ORF_family_29894	0	+	0	0	0
NC_011993.1	3372218	3372494	NC_011993.1_ORF_family_29894	0	+	0	0	0
NC_011993.1	3372203	3372494	NC_011993.1_ORF_family_29894	0	+	0	0	0
NC_011993.1	3372182	3372494	NC_011993.1_ORF_family_29894	0	+	0	0	0
NC_011993.1	3372125	3372494	NC_011993.1_ORF_family_29894	0	+	0	0	0
NC_011993.1	3372122	3372494	NC_011993.1_ORF_family_29894	0	+	0	0	0
NC_011993.1	3372111	3372222	NC_011993.1_ORF_family_7852	0	+	0	0	0
NC_011993.1	3372108	3372222	NC_011993.1_ORF_family_7852	0	+	0	0	0
NC_011993.1	3372075	3372222	NC_011993.1_ORF_family_7852	0	+	0	0	0
NC_011993.1	3371727	3371862	NC_011993.1_ORF_family_36342	0	-	8	7.46586	0.562963
NC_011993.1	3371727	3371835	NC_011993.1_ORF_family_36342	0	-	7	8.16578	0.5
NC_011993.1	3371727	3371829	NC_011993.1_ORF_family_36342	0	-	7	8.64612	0.529412
NC_011993.1	3371270	3371414	NC_011993.1_ORF_family_29892	0	+	0	0	0
NC_011993.1	3371264	3371414	NC_011993.1_ORF_family_29892	0	+	0	0	0
NC_011993.1	3371255	3371414	NC_011993.1_ORF_family_29892	0	+	0	0	0
NC_011993.1	3371246	3371414	NC_011993.1_ORF_family_29892	0	+	0	0	0
NC_011993.1	3371243	3371414	NC_011993.1_ORF_family_29892	0	+	0	0	0
NC_011993.1	3371222	3371414	NC_011993.1_ORF_family_29892	0	+	0	0	0
NC_011993.1	3371213	3371414	NC_011993.1_ORF_family_29892	0	+	0	0	0
NC_011993.1	3371125	3371230	NC_011993.1_ORF_family_18813	0	+	0	0	0
NC_011993.1	3371110	3371230	NC_011993.1_ORF_family_18813	0	+	0	0	0
NC_011993.1	3371096	3371195	NC_011993.1_ORF_family_29891	0	+	0	0	0
NC_011993.1	3371074	3371230	NC_011993.1_ORF_family_18813	0	+	0	0	0
NC_011993.1	3371072	3371195	NC_011993.1_ORF_family_29891	0	+	0	0	0
NC_011993.1	3371060	3371195	NC_011993.1_ORF_family_29891	0	+	0	0	0
NC_011993.1	3371056	3371230	NC_011993.1_ORF_family_18813	0	+	0	0	0
NC_011993.1	3371033	3371195	NC_011993.1_ORF_family_29891	0	+	0	0	0
NC_011993.1	3371019	3371121	NC_011993.1_ORF_family_7849	0	+	0	0	0
NC_011993.1	3371010	3371121	NC_011993.1_ORF_family_7849	0	+	0	0	0
NC_011993.1	3371003	3371195	NC_011993.1_ORF_family_29891	0	+	0	0	0
NC_011993.1	3370949	3371195	NC_011993.1_ORF_family_29891	0	+	0	0	0
NC_011993.1	3370925	3371195	NC_011993.1_ORF_family_29891	0	+	0	0	0
NC_011993.1	3370877	3371195	NC_011993.1_ORF_family_29891	0	+	0	0	0
NC_011993.1	3370534	3370642	NC_011993.1_ORF_family_18811	0	+	0	0	0
NC_011993.1	3370531	3370642	NC_011993.1_ORF_family_18811	0	+	0	0	0
NC_011993.1	3370442	3370538	NC_011993.1_ORF_family_29889	0	+	0	0	0
NC_011993.1	3370427	3370538	NC_011993.1_ORF_family_29889	0	+	0	0	0
NC_011993.1	3370415	3370538	NC_011993.1_ORF_family_29889	0	+	0	0	0
NC_011993.1	3370403	3370538	NC_011993.1_ORF_family_29889	0	+	0	0	0
NC_011993.1	3370394	3370538	NC_011993.1_ORF_family_29889	0	+	0	0	0
NC_011993.1	3370387	3370525	NC_011993.1_ORF_family_18810	0	+	0	0	0
NC_011993.1	3370381	3370525	NC_011993.1_ORF_family_18810	0	+	0	0	0
NC_011993.1	3370318	3370525	NC_011993.1_ORF_family_18810	0	+	0	0	0
NC_011993.1	3370315	3370525	NC_011993.1_ORF_family_18810	0	+	0	0	0
NC_011993.1	3370243	3370525	NC_011993.1_ORF_family_18810	0	+	0	0	0
NC_011993.1	3370219	3370525	NC_011993.1_ORF_family_18810	0	+	0	0	0
NC_011993.1	3370202	3370319	NC_011993.1_ORF_family_29888	0	+	0	0	0
NC_011993.1	3370184	3370319	NC_011993.1_ORF_family_29888	0	+	0	0	0
NC_011993.1	3370139	3370319	NC_011993.1_ORF_family_29888	0	+	0	0	0
NC_011993.1	3370134	3370314	NC_011993.1_ORF_family_7848	0	+	0	0	0
NC_011993.1	3370125	3370314	NC_011993.1_ORF_family_7848	0	+	0	0	0
NC_011993.1	3370106	3370319	NC_011993.1_ORF_family_29888	0	+	1	0.591485	0.0938967
NC_011993.1	3370082	3370319	NC_011993.1_ORF_family_29888	0	+	1	0.531588	0.105485
NC_011993.1	3370048	3370525	NC_011993.1_ORF_family_18810	0	+	1	0.264122	0.0524109
NC_011993.1	3370046	3370319	NC_011993.1_ORF_family_29888	0	+	1	0.461488	0.0915751
NC_011993.1	3370036	3370525	NC_011993.1_ORF_family_18810	0	+	1	0.257641	0.0511247
NC_011993.1	3370013	3370319	NC_011993.1_ORF_family_29888	0	+	1	0.41172	0.0816993
NC_011993.1	3370010	3370319	NC_011993.1_ORF_family_29888	0	+	1	0.407723	0.0809061
NC_011993.1	3370004	3370319	NC_011993.1_ORF_family_29888	0	+	1	0.399957	0.0793651
NC_011993.1	3370000	3370525	NC_011993.1_ORF_family_18810	0	+	1	0.239974	0.047619
NC_011993.1	3369995	3370319	NC_011993.1_ORF_family_29888	0	+	1	0.388847	0.0771605
NC_011993.1	3369976	3370525	NC_011993.1_ORF_family_18810	0	+	1	0.229483	0.0455373
NC_011993.1	3369949	3370525	NC_011993.1_ORF_family_18810	0	+	1	0.218726	0.0434028
NC_011993.1	3369946	3370525	NC_011993.1_ORF_family_18810	0	+	1	0.217593	0.0431779
NC_011993.1	3369934	3370525	NC_011993.1_ORF_family_18810	0	+	1	0.213175	0.0423012
NC_011993.1	3369922	3370525	NC_011993.1_ORF_family_18810	0	+	1	0.208933	0.0414594
NC_011993.1	3369904	3370525	NC_011993.1_ORF_family_18810	0	+	1	0.202877	0.0402576
NC_011993.1	336986	337109	NC_011993.1_ORF_family_54085	0	-	0	0	0
NC_011993.1	336986	337085	NC_011993.1_ORF_family_54085	0	-	0	0	0
NC_011993.1	3369805	3370525	NC_011993.1_ORF_family_18810	0	+	1	0.174981	0.0347222
NC_011993.1	3369784	3370525	NC_011993.1_ORF_family_18810	0	+	1	0.170022	0.0337382
NC_011993.1	336978	337095	NC_011993.1_ORF_family_43232	0	-	0	0	0
NC_011993.1	3369766	3370525	NC_011993.1_ORF_family_18810	0	+	1	0.16599	0.0329381
NC_011993.1	3369751	3370525	NC_011993.1_ORF_family_18810	0	+	1	0.162773	0.0322997
NC_011993.1	3369735	3369864	NC_011993.1_ORF_family_7847	0	+	0	0	0
NC_011993.1	3369729	3369864	NC_011993.1_ORF_family_7847	0	+	0	0	0
NC_011993.1	3369724	3370525	NC_011993.1_ORF_family_18810	0	+	1	0.157286	0.031211
NC_011993.1	3369711	3369864	NC_011993.1_ORF_family_7847	0	+	0	0	0
NC_011993.1	3369626	3369755	NC_011993.1_ORF_family_29887	0	+	0	0	0
NC_011993.1	3369625	3370525	NC_011993.1_ORF_family_18810	0	+	1	0.139985	0.0277778
NC_011993.1	3369608	3369755	NC_011993.1_ORF_family_29887	0	+	0	0	0
NC_011993.1	3369581	3369755	NC_011993.1_ORF_family_29887	0	+	0	0	0
NC_011993.1	3369578	3369755	NC_011993.1_ORF_family_29887	0	+	0	0	0
NC_011993.1	3369575	3369755	NC_011993.1_ORF_family_29887	0	+	0	0	0
NC_011993.1	3369572	3369755	NC_011993.1_ORF_family_29887	0	+	0	0	0
NC_011993.1	3369551	3369755	NC_011993.1_ORF_family_29887	0	+	0	0	0
NC_011993.1	3369545	3369755	NC_011993.1_ORF_family_29887	0	+	0	0	0
NC_011993.1	3369532	3370525	NC_011993.1_ORF_family_18810	0	+	1	0.126874	0.0251762
NC_011993.1	3369511	3370525	NC_011993.1_ORF_family_18810	0	+	1	0.124247	0.0246548
NC_011993.1	3369499	3370525	NC_011993.1_ORF_family_18810	0	+	1	0.122794	0.0243665
NC_011993.1	3369469	3370525	NC_011993.1_ORF_family_18810	0	+	3	0.357916	0.0445076
NC_011993.1	3369466	3370525	NC_011993.1_ORF_family_18810	0	+	3	0.356902	0.0443815
NC_011993.1	3369457	3370525	NC_011993.1_ORF_family_18810	0	+	3	0.353894	0.0440075
NC_011993.1	3369389	3369518	NC_011993.1_ORF_family_29886	0	+	2	1.95328	0.170543
NC_011993.1	3369386	3369518	NC_011993.1_ORF_family_29886	0	+	2	1.90888	0.166667
NC_011993.1	3369380	3369518	NC_011993.1_ORF_family_29886	0	+	2	1.82589	0.15942
NC_011993.1	3369373	3370525	NC_011993.1_ORF_family_18810	0	+	3	0.328089	0.0407986
NC_011993.1	3369358	3370525	NC_011993.1_ORF_family_18810	0	+	3	0.323872	0.0402742
NC_011993.1	3369301	3370525	NC_011993.1_ORF_family_18810	0	+	4	0.41172	0.0571895
NC_011993.1	3369277	3370525	NC_011993.1_ORF_family_18810	0	+	4	0.403802	0.0560897
NC_011993.1	3369235	3370525	NC_011993.1_ORF_family_18810	0	+	4	0.390655	0.0542636
NC_011993.1	3369145	3370525	NC_011993.1_ORF_family_18810	0	+	4	0.365178	0.0507246
NC_011993.1	3369143	3369239	NC_011993.1_ORF_family_29885	0	+	0	0	0
NC_011993.1	3369136	3370525	NC_011993.1_ORF_family_18810	0	+	4	0.362812	0.050396
NC_011993.1	3369126	3369276	NC_011993.1_ORF_family_7846	0	+	0	0	0
NC_011993.1	3369122	3369239	NC_011993.1_ORF_family_29885	0	+	0	0	0
NC_011993.1	3369119	3369239	NC_011993.1_ORF_family_29885	0	+	0	0	0
NC_011993.1	3369112	3370525	NC_011993.1_ORF_family_18810	0	+	4	0.356649	0.04954
NC_011993.1	3369095	3369239	NC_011993.1_ORF_family_29885	0	+	0	0	0
NC_011993.1	3369082	3370525	NC_011993.1_ORF_family_18810	0	+	4	0.349235	0.04851
NC_011993.1	3369079	3370525	NC_011993.1_ORF_family_18810	0	+	4	0.34851	0.0484094
NC_011993.1	3369067	3370525	NC_011993.1_ORF_family_18810	0	+	4	0.345642	0.048011
NC_011993.1	3369052	3370525	NC_011993.1_ORF_family_18810	0	+	6	0.513183	0.0617787
NC_011993.1	3369046	3370525	NC_011993.1_ORF_family_18810	0	+	6	0.511101	0.0655849
NC_011993.1	3369037	3370525	NC_011993.1_ORF_family_18810	0	+	6	0.508009	0.0665323
NC_011993.1	3369025	3370525	NC_011993.1_ORF_family_18810	0	+	6	0.503945	0.066
NC_011993.1	3369010	3370525	NC_011993.1_ORF_family_18810	0	+	6	0.498956	0.0653465
NC_011993.1	3368989	3370525	NC_011993.1_ORF_family_18810	0	+	6	0.492134	0.0644531
NC_011993.1	3368983	3370525	NC_011993.1_ORF_family_18810	0	+	6	0.490219	0.0642023
NC_011993.1	3368975	3369071	NC_011993.1_ORF_family_29884	0	+	2	2.62472	0.28125
NC_011993.1	3368962	3370525	NC_011993.1_ORF_family_18810	0	+	6	0.483633	0.0633397
NC_011993.1	3368918	3369071	NC_011993.1_ORF_family_29884	0	+	2	1.64688	0.176471
NC_011993.1	3368917	3370525	NC_011993.1_ORF_family_18810	0	+	6	0.470098	0.0615672
NC_011993.1	3368906	3369071	NC_011993.1_ORF_family_29884	0	+	2	1.52711	0.163636
NC_011993.1	3368905	3370525	NC_011993.1_ORF_family_18810	0	+	6	0.466616	0.0611111
NC_011993.1	3368875	3370525	NC_011993.1_ORF_family_18810	0	+	6	0.458132	0.06
NC_011993.1	3368846	3369071	NC_011993.1_ORF_family_29884	0	+	2	1.11988	0.12
NC_011993.1	3368843	3369071	NC_011993.1_ORF_family_29884	0	+	2	1.10514	0.118421
NC_011993.1	3368822	3369071	NC_011993.1_ORF_family_29884	0	+	2	1.01194	0.108434
NC_011993.1	3368589	3368685	NC_011993.1_ORF_family_7844	0	+	0	0	0
NC_011993.1	3368586	3368685	NC_011993.1_ORF_family_7844	0	+	0	0	0
NC_011993.1	3368583	3368685	NC_011993.1_ORF_family_7844	0	+	0	0	0
NC_011993.1	3368568	3368685	NC_011993.1_ORF_family_7844	0	+	0	0	0
NC_011993.1	3368565	3368685	NC_011993.1_ORF_family_7844	0	+	0	0	0
NC_011993.1	3368544	3368685	NC_011993.1_ORF_family_7844	0	+	0	0	0
NC_011993.1	3368501	3368618	NC_011993.1_ORF_family_29883	0	+	0	0	0
NC_011993.1	3368493	3368685	NC_011993.1_ORF_family_7844	0	+	0	0	0
NC_011993.1	3368475	3368685	NC_011993.1_ORF_family_7844	0	+	0	0	0
NC_011993.1	3368468	3368618	NC_011993.1_ORF_family_29883	0	+	0	0	0
NC_011993.1	3368441	3368618	NC_011993.1_ORF_family_29883	0	+	0	0	0
NC_011993.1	3368293	3368389	NC_011993.1_ORF_family_18809	0	+	1	1.31236	0.135417
NC_011993.1	3368286	3368397	NC_011993.1_ORF_family_7843	0	+	1	1.13501	0.189189
NC_011993.1	3368251	3368389	NC_011993.1_ORF_family_18809	0	+	1	0.912945	0.0942029
NC_011993.1	3368225	3368330	NC_011993.1_ORF_family_29882	0	+	0	0	0
NC_011993.1	3368207	3368330	NC_011993.1_ORF_family_29882	0	+	0	0	0
NC_011993.1	3368150	3368330	NC_011993.1_ORF_family_29882	0	+	0	0	0
NC_011993.1	3368141	3368330	NC_011993.1_ORF_family_29882	0	+	0	0	0
NC_011993.1	3368135	3368330	NC_011993.1_ORF_family_29882	0	+	0	0	0
NC_011993.1	3368131	3368236	NC_011993.1_ORF_family_18808	0	+	0	0	0
NC_011993.1	3368110	3368236	NC_011993.1_ORF_family_18808	0	+	0	0	0
NC_011993.1	3367995	3368109	NC_011993.1_ORF_family_7842	0	+	0	0	0
NC_011993.1	3367986	3368109	NC_011993.1_ORF_family_7842	0	+	0	0	0
NC_011993.1	3367982	3368075	NC_011993.1_ORF_family_29881	0	+	0	0	0
NC_011993.1	3367973	3368075	NC_011993.1_ORF_family_29881	0	+	0	0	0
NC_011993.1	3367971	3368109	NC_011993.1_ORF_family_7842	0	+	0	0	0
NC_011993.1	3367968	3368109	NC_011993.1_ORF_family_7842	0	+	0	0	0
NC_011993.1	3367958	3368075	NC_011993.1_ORF_family_29881	0	+	0	0	0
NC_011993.1	3367886	3368075	NC_011993.1_ORF_family_29881	0	+	0	0	0
NC_011993.1	3367579	3367711	NC_011993.1_ORF_family_18806	0	+	0	0	0
NC_011993.1	3367572	3367665	NC_011993.1_ORF_family_7841	0	+	0	0	0
NC_011993.1	3367564	3367711	NC_011993.1_ORF_family_18806	0	+	1	0.85705	0.102041
NC_011993.1	3367519	3367711	NC_011993.1_ORF_family_18806	0	+	1	0.656179	0.135417
NC_011993.1	3367478	3367571	NC_011993.1_ORF_family_29880	0	+	1	1.35469	0.193548
NC_011993.1	3367475	3367571	NC_011993.1_ORF_family_29880	0	+	1	1.31236	0.1875
NC_011993.1	3367465	3367711	NC_011993.1_ORF_family_18806	0	+	1	0.51214	0.105691
NC_011993.1	3367442	3367571	NC_011993.1_ORF_family_29880	0	+	1	0.976638	0.139535
NC_011993.1	3367436	3367571	NC_011993.1_ORF_family_29880	0	+	1	0.933232	0.133333
NC_011993.1	3367429	3367711	NC_011993.1_ORF_family_18806	0	+	1	0.44676	0.0921986
NC_011993.1	3367414	3367711	NC_011993.1_ORF_family_18806	0	+	1	0.424196	0.0875421
NC_011993.1	3367348	3367711	NC_011993.1_ORF_family_18806	0	+	1	0.34707	0.0716253
NC_011993.1	3367327	3367711	NC_011993.1_ORF_family_18806	0	+	1	0.328089	0.0677083
NC_011993.1	3367324	3367711	NC_011993.1_ORF_family_18806	0	+	1	0.325546	0.0671835
NC_011993.1	3367252	3367711	NC_011993.1_ORF_family_18806	0	+	2	0.54896	0.106754
NC_011993.1	3367246	3367711	NC_011993.1_ORF_family_18806	0	+	2	0.541877	0.105376
NC_011993.1	3367210	3367711	NC_011993.1_ORF_family_18806	0	+	3	0.754409	0.145709
NC_011993.1	3367183	3367711	NC_011993.1_ORF_family_18806	0	+	3	0.715832	0.143939
NC_011993.1	3367175	3367328	NC_011993.1_ORF_family_29879	0	+	2	1.64688	0.287582
NC_011993.1	3367153	3367711	NC_011993.1_ORF_family_18806	0	+	3	0.677346	0.136201
NC_011993.1	3367145	3367328	NC_011993.1_ORF_family_29879	0	+	2	1.3769	0.240437
NC_011993.1	3367142	3367328	NC_011993.1_ORF_family_29879	0	+	2	1.35469	0.236559
NC_011993.1	3367132	3367711	NC_011993.1_ORF_family_18806	0	+	3	0.652779	0.131261
NC_011993.1	3367124	3367328	NC_011993.1_ORF_family_29879	0	+	2	1.23516	0.215686
NC_011993.1	3367123	3367711	NC_011993.1_ORF_family_18806	0	+	3	0.642787	0.129252
NC_011993.1	3367114	3367711	NC_011993.1_ORF_family_18806	0	+	3	0.633097	0.127303
NC_011993.1	3367108	3367711	NC_011993.1_ORF_family_18806	0	+	3	0.626798	0.126036
NC_011993.1	3367105	3367711	NC_011993.1_ORF_family_18806	0	+	3	0.623695	0.125413
NC_011993.1	3367096	3367711	NC_011993.1_ORF_family_18806	0	+	3	0.614568	0.123577
NC_011993.1	3367069	3367711	NC_011993.1_ORF_family_18806	0	+	3	0.588721	0.11838
NC_011993.1	3367063	3367711	NC_011993.1_ORF_family_18806	0	+	3	0.58327	0.117284
NC_011993.1	3367000	3367711	NC_011993.1_ORF_family_18806	0	+	3	0.531588	0.106892
NC_011993.1	3366987	3367095	NC_011993.1_ORF_family_7840	0	+	0	0	0
NC_011993.1	3366915	3367095	NC_011993.1_ORF_family_7840	0	+	0	0	0
NC_011993.1	3366901	3367000	NC_011993.1_ORF_family_18805	0	+	0	0	0
NC_011993.1	3366886	3367000	NC_011993.1_ORF_family_18805	0	+	0	0	0
NC_011993.1	3366847	3367000	NC_011993.1_ORF_family_18805	0	+	0	0	0
NC_011993.1	3366823	3367000	NC_011993.1_ORF_family_18805	0	+	0	0	0
NC_011993.1	3366820	3367000	NC_011993.1_ORF_family_18805	0	+	0	0	0
NC_011993.1	3366808	3367000	NC_011993.1_ORF_family_18805	0	+	0	0	0
NC_011993.1	3366775	3367000	NC_011993.1_ORF_family_18805	0	+	0	0	0
NC_011993.1	3366747	3366879	NC_011993.1_ORF_family_7839	0	+	0	0	0
NC_011993.1	3366736	3367000	NC_011993.1_ORF_family_18805	0	+	0	0	0
NC_011993.1	3366724	3367000	NC_011993.1_ORF_family_18805	0	+	0	0	0
NC_011993.1	3366720	3366879	NC_011993.1_ORF_family_7839	0	+	0	0	0
NC_011993.1	3366717	3366879	NC_011993.1_ORF_family_7839	0	+	0	0	0
NC_011993.1	336667	337123	NC_011993.1_ORF_family_64991	0	-	0	0	0
NC_011993.1	336667	337111	NC_011993.1_ORF_family_64991	0	-	0	0	0
NC_011993.1	336667	337105	NC_011993.1_ORF_family_64991	0	-	0	0	0
NC_011993.1	336667	337093	NC_011993.1_ORF_family_64991	0	-	0	0	0
NC_011993.1	336667	337087	NC_011993.1_ORF_family_64991	0	-	0	0	0
NC_011993.1	336667	337072	NC_011993.1_ORF_family_64991	0	-	0	0	0
NC_011993.1	336667	337036	NC_011993.1_ORF_family_64991	0	-	0	0	0
NC_011993.1	336667	336997	NC_011993.1_ORF_family_64991	0	-	0	0	0
NC_011993.1	336667	336982	NC_011993.1_ORF_family_64991	0	-	0	0	0
NC_011993.1	336667	336964	NC_011993.1_ORF_family_64991	0	-	0	0	0
NC_011993.1	336667	336958	NC_011993.1_ORF_family_64991	0	-	0	0	0
NC_011993.1	336667	336868	NC_011993.1_ORF_family_64991	0	-	0	0	0
NC_011993.1	336667	336817	NC_011993.1_ORF_family_64991	0	-	0	0	0
NC_011993.1	336667	336784	NC_011993.1_ORF_family_64991	0	-	0	0	0
NC_011993.1	336667	336775	NC_011993.1_ORF_family_64991	0	-	0	0	0
NC_011993.1	3366644	3366758	NC_011993.1_ORF_family_29878	0	+	0	0	0
NC_011993.1	3366632	3366758	NC_011993.1_ORF_family_29878	0	+	0	0	0
NC_011993.1	3366623	3366758	NC_011993.1_ORF_family_29878	0	+	0	0	0
NC_011993.1	3366588	3366717	NC_011993.1_ORF_family_7838	0	+	0	0	0
NC_011993.1	3366582	3366717	NC_011993.1_ORF_family_7838	0	+	0	0	0
NC_011993.1	3366575	3366758	NC_011993.1_ORF_family_29878	0	+	0	0	0
NC_011993.1	3366564	3366717	NC_011993.1_ORF_family_7838	0	+	0	0	0
NC_011993.1	336633	336927	NC_011993.1_ORF_family_43233	0	-	0	0	0
NC_011993.1	336633	336924	NC_011993.1_ORF_family_43233	0	-	0	0	0
NC_011993.1	336633	336894	NC_011993.1_ORF_family_43233	0	-	0	0	0
NC_011993.1	336633	336882	NC_011993.1_ORF_family_43233	0	-	0	0	0
NC_011993.1	336633	336879	NC_011993.1_ORF_family_43233	0	-	0	0	0
NC_011993.1	336633	336876	NC_011993.1_ORF_family_43233	0	-	0	0	0
NC_011993.1	336633	336852	NC_011993.1_ORF_family_43233	0	-	0	0	0
NC_011993.1	336633	336843	NC_011993.1_ORF_family_43233	0	-	0	0	0
NC_011993.1	336633	336834	NC_011993.1_ORF_family_43233	0	-	0	0	0
NC_011993.1	336633	336828	NC_011993.1_ORF_family_43233	0	-	0	0	0
NC_011993.1	336633	336819	NC_011993.1_ORF_family_43233	0	-	0	0	0
NC_011993.1	336633	336801	NC_011993.1_ORF_family_43233	0	-	0	0	0
NC_011993.1	336633	336792	NC_011993.1_ORF_family_43233	0	-	0	0	0
NC_011993.1	336633	336774	NC_011993.1_ORF_family_43233	0	-	0	0	0
NC_011993.1	3366038	3366140	NC_011993.1_ORF_family_29876	0	+	0	0	0
NC_011993.1	3366032	3366140	NC_011993.1_ORF_family_29876	0	+	0	0	0
NC_011993.1	3366011	3366140	NC_011993.1_ORF_family_29876	0	+	0	0	0
NC_011993.1	3366002	3366140	NC_011993.1_ORF_family_29876	0	+	0	0	0
NC_011993.1	3365209	3365320	NC_011993.1_ORF_family_18800	0	+	0	0	0
NC_011993.1	3365203	3365320	NC_011993.1_ORF_family_18800	0	+	0	0	0
NC_011993.1	3365097	3365193	NC_011993.1_ORF_family_7834	0	+	0	0	0
NC_011993.1	3365095	3365197	NC_011993.1_ORF_family_18799	0	+	0	0	0
NC_011993.1	3365088	3365193	NC_011993.1_ORF_family_7834	0	+	0	0	0
NC_011993.1	33650	33743	NC_011993.1_ORF_family_54797	0	-	0	0	0
NC_011993.1	3365003	3365117	NC_011993.1_ORF_family_29875	0	+	2	2.21029	0.27193
NC_011993.1	3364999	3365092	NC_011993.1_ORF_family_18798	0	+	2	2.70938	0.376344
NC_011993.1	3364997	3365117	NC_011993.1_ORF_family_29875	0	+	2	2.09977	0.291667
NC_011993.1	3364994	3365117	NC_011993.1_ORF_family_29875	0	+	2	2.04856	0.284553
NC_011993.1	3364987	3365092	NC_011993.1_ORF_family_18798	0	+	2	2.39974	0.333333
NC_011993.1	3364981	3365092	NC_011993.1_ORF_family_18798	0	+	2	2.27002	0.315315
NC_011993.1	3364972	3365092	NC_011993.1_ORF_family_18798	0	+	2	2.09977	0.291667
NC_011993.1	336476	336671	NC_011993.1_ORF_family_54086	0	-	3	1.93825	0.261539
NC_011993.1	336476	336662	NC_011993.1_ORF_family_54086	0	-	3	2.03204	0.274194
NC_011993.1	336476	336584	NC_011993.1_ORF_family_54086	0	-	2	2.33308	0.25
NC_011993.1	3364683	3364788	NC_011993.1_ORF_family_7833	0	+	0	0	0
NC_011993.1	3364671	3364788	NC_011993.1_ORF_family_7833	0	+	0	0	0
NC_011993.1	3364662	3364788	NC_011993.1_ORF_family_7833	0	+	0	0	0
NC_011993.1	3364660	3364762	NC_011993.1_ORF_family_18797	0	+	0	0	0
NC_011993.1	3364657	3364762	NC_011993.1_ORF_family_18797	0	+	0	0	0
NC_011993.1	3364647	3364788	NC_011993.1_ORF_family_7833	0	+	0	0	0
NC_011993.1	3364644	3364788	NC_011993.1_ORF_family_7833	0	+	0	0	0
NC_011993.1	3364413	3364506	NC_011993.1_ORF_family_7832	0	+	0	0	0
NC_011993.1	3364395	3364506	NC_011993.1_ORF_family_7832	0	+	0	0	0
NC_011993.1	3364298	3364427	NC_011993.1_ORF_family_29874	0	+	0	0	0
NC_011993.1	3364239	3364341	NC_011993.1_ORF_family_7831	0	+	3	3.70548	0.22549
NC_011993.1	3364232	3364427	NC_011993.1_ORF_family_29874	0	+	3	1.93825	0.117949
NC_011993.1	3364230	3364341	NC_011993.1_ORF_family_7831	0	+	3	3.40504	0.207207
NC_011993.1	3364205	3364427	NC_011993.1_ORF_family_29874	0	+	3	1.70252	0.103604
NC_011993.1	3364202	3364427	NC_011993.1_ORF_family_29874	0	+	3	1.67982	0.102222
NC_011993.1	3364098	3364203	NC_011993.1_ORF_family_7830	0	+	0	0	0
NC_011993.1	3364095	3364203	NC_011993.1_ORF_family_7830	0	+	0	0	0
NC_011993.1	3364089	3364203	NC_011993.1_ORF_family_7830	0	+	0	0	0
NC_011993.1	3364086	3364203	NC_011993.1_ORF_family_7830	0	+	0	0	0
NC_011993.1	3364065	3364203	NC_011993.1_ORF_family_7830	0	+	0	0	0
NC_011993.1	3364047	3364203	NC_011993.1_ORF_family_7830	0	+	0	0	0
NC_011993.1	3364038	3364203	NC_011993.1_ORF_family_7830	0	+	0	0	0
NC_011993.1	336403	336604	NC_011993.1_ORF_family_64992	0	-	2	1.2536	0.134328
NC_011993.1	336403	336601	NC_011993.1_ORF_family_64992	0	-	2	1.27259	0.136364
NC_011993.1	336403	336595	NC_011993.1_ORF_family_64992	0	-	2	1.31236	0.140625
NC_011993.1	336403	336589	NC_011993.1_ORF_family_64992	0	-	2	1.35469	0.145161
NC_011993.1	336403	336568	NC_011993.1_ORF_family_64992	0	-	2	1.52711	0.163636
NC_011993.1	336403	336556	NC_011993.1_ORF_family_64992	0	-	2	1.64688	0.176471
NC_011993.1	336403	336553	NC_011993.1_ORF_family_64992	0	-	2	1.67982	0.18
NC_011993.1	336403	336550	NC_011993.1_ORF_family_64992	0	-	2	1.7141	0.183673
NC_011993.1	336403	336544	NC_011993.1_ORF_family_64992	0	-	2	1.78704	0.191489
NC_011993.1	336403	336523	NC_011993.1_ORF_family_64992	0	-	2	2.09977	0.15
NC_011993.1	336403	336508	NC_011993.1_ORF_family_64992	0	-	0	0	0
NC_011993.1	336403	336496	NC_011993.1_ORF_family_64992	0	-	0	0	0
NC_011993.1	3364020	3364203	NC_011993.1_ORF_family_7830	0	+	0	0	0
NC_011993.1	3363999	3364203	NC_011993.1_ORF_family_7830	0	+	0	0	0
NC_011993.1	3363996	3364203	NC_011993.1_ORF_family_7830	0	+	0	0	0
NC_011993.1	3363984	3364203	NC_011993.1_ORF_family_7830	0	+	0	0	0
NC_011993.1	3363954	3364203	NC_011993.1_ORF_family_7830	0	+	0	0	0
NC_011993.1	3363948	3364203	NC_011993.1_ORF_family_7830	0	+	0	0	0
NC_011993.1	3363924	3364203	NC_011993.1_ORF_family_7830	0	+	0	0	0
NC_011993.1	3363921	3364203	NC_011993.1_ORF_family_7830	0	+	0	0	0
NC_011993.1	3363584	3363698	NC_011993.1_ORF_family_47221	0	-	2	2.21029	0.219298
NC_011993.1	3363584	3363689	NC_011993.1_ORF_family_47221	0	-	2	2.39974	0.238095
NC_011993.1	3363584	3363683	NC_011993.1_ORF_family_47221	0	-	2	2.54518	0.252525
NC_011993.1	3363534	3363669	NC_011993.1_ORF_family_36361	0	-	2	1.86646	0.185185
NC_011993.1	3363534	3363651	NC_011993.1_ORF_family_36361	0	-	2	2.15361	0.213675
NC_011993.1	3363430	3363526	NC_011993.1_ORF_family_58021	0	-	0	0	0
NC_011993.1	3363430	3363523	NC_011993.1_ORF_family_58021	0	-	0	0	0
NC_011993.1	3363303	3363423	NC_011993.1_ORF_family_36362	0	-	1	1.04989	0.2
NC_011993.1	3363025	3363169	NC_011993.1_ORF_family_58022	0	-	2	1.74981	0.166667
NC_011993.1	3363025	3363151	NC_011993.1_ORF_family_58022	0	-	0	0	0
NC_011993.1	3363025	3363118	NC_011993.1_ORF_family_58022	0	-	0	0	0
NC_011993.1	3362979	3363081	NC_011993.1_ORF_family_36363	0	-	0	0	0
NC_011993.1	3362749	3362848	NC_011993.1_ORF_family_58023	0	-	0	0	0
NC_011993.1	3362749	3362845	NC_011993.1_ORF_family_58023	0	-	0	0	0
NC_011993.1	3362611	3362710	NC_011993.1_ORF_family_58024	0	-	0	0	0
NC_011993.1	3362469	3362661	NC_011993.1_ORF_family_36364	0	-	0	0	0
NC_011993.1	3362469	3362643	NC_011993.1_ORF_family_36364	0	-	0	0	0
NC_011993.1	3362469	3362601	NC_011993.1_ORF_family_36364	0	-	0	0	0
NC_011993.1	3362469	3362586	NC_011993.1_ORF_family_36364	0	-	0	0	0
NC_011993.1	3362469	3362577	NC_011993.1_ORF_family_36364	0	-	0	0	0
NC_011993.1	336176	336374	NC_011993.1_ORF_family_54087	0	-	0	0	0
NC_011993.1	336176	336335	NC_011993.1_ORF_family_54087	0	-	0	0	0
NC_011993.1	3361709	3361805	NC_011993.1_ORF_family_29869	0	+	0	0	0
NC_011993.1	3361703	3361805	NC_011993.1_ORF_family_29869	0	+	0	0	0
NC_011993.1	3361694	3361805	NC_011993.1_ORF_family_29869	0	+	0	0	0
NC_011993.1	3361685	3361805	NC_011993.1_ORF_family_29869	0	+	0	0	0
NC_011993.1	3361679	3361805	NC_011993.1_ORF_family_29869	0	+	0	0	0
NC_011993.1	3361676	3361805	NC_011993.1_ORF_family_29869	0	+	0	0	0
NC_011993.1	3361667	3361805	NC_011993.1_ORF_family_29869	0	+	0	0	0
NC_011993.1	3361658	3361805	NC_011993.1_ORF_family_29869	0	+	0	0	0
NC_011993.1	3361655	3361805	NC_011993.1_ORF_family_29869	0	+	0	0	0
NC_011993.1	3361637	3361805	NC_011993.1_ORF_family_29869	0	+	0	0	0
NC_011993.1	3361620	3361713	NC_011993.1_ORF_family_7823	0	+	0	0	0
NC_011993.1	3361610	3361805	NC_011993.1_ORF_family_29869	0	+	0	0	0
NC_011993.1	336156	336285	NC_011993.1_ORF_family_43234	0	-	0	0	0
NC_011993.1	3361502	3361595	NC_011993.1_ORF_family_29868	0	+	0	0	0
NC_011993.1	3361484	3361595	NC_011993.1_ORF_family_29868	0	+	0	0	0
NC_011993.1	3361455	3361557	NC_011993.1_ORF_family_7822	0	+	0	0	0
NC_011993.1	3361452	3361557	NC_011993.1_ORF_family_7822	0	+	0	0	0
NC_011993.1	3361449	3361557	NC_011993.1_ORF_family_7822	0	+	0	0	0
NC_011993.1	3361427	3361595	NC_011993.1_ORF_family_29868	0	+	0	0	0
NC_011993.1	3361406	3361595	NC_011993.1_ORF_family_29868	0	+	1	0.666594	0.100529
NC_011993.1	3361404	3361557	NC_011993.1_ORF_family_7822	0	+	1	0.82344	0.137255
NC_011993.1	3361400	3361595	NC_011993.1_ORF_family_29868	0	+	1	0.646084	0.128205
NC_011993.1	3361379	3361595	NC_011993.1_ORF_family_29868	0	+	1	0.58327	0.12037
NC_011993.1	3361202	3361295	NC_011993.1_ORF_family_29867	0	+	1	1.35469	0.258064
NC_011993.1	3361196	3361295	NC_011993.1_ORF_family_29867	0	+	1	1.27259	0.242424
NC_011993.1	3361181	3361295	NC_011993.1_ORF_family_29867	0	+	1	1.10514	0.210526
NC_011993.1	3361061	3361160	NC_011993.1_ORF_family_29866	0	+	0	0	0
NC_011993.1	3361058	3361160	NC_011993.1_ORF_family_29866	0	+	0	0	0
NC_011993.1	3361022	3361160	NC_011993.1_ORF_family_29866	0	+	0	0	0
NC_011993.1	3361010	3361160	NC_011993.1_ORF_family_29866	0	+	0	0	0
NC_011993.1	3360998	3361160	NC_011993.1_ORF_family_29866	0	+	0	0	0
NC_011993.1	3360962	3361160	NC_011993.1_ORF_family_29866	0	+	0	0	0
NC_011993.1	3360959	3361160	NC_011993.1_ORF_family_29866	0	+	0	0	0
NC_011993.1	3360947	3361160	NC_011993.1_ORF_family_29866	0	+	0	0	0
NC_011993.1	3360887	3361160	NC_011993.1_ORF_family_29866	0	+	0	0	0
NC_011993.1	3360861	3360963	NC_011993.1_ORF_family_7820	0	+	0	0	0
NC_011993.1	3360848	3361160	NC_011993.1_ORF_family_29866	0	+	0	0	0
NC_011993.1	3360846	3360963	NC_011993.1_ORF_family_7820	0	+	0	0	0
NC_011993.1	3360794	3361160	NC_011993.1_ORF_family_29866	0	+	0	0	0
NC_011993.1	3360764	3361160	NC_011993.1_ORF_family_29866	0	+	0	0	0
NC_011993.1	3360699	3360798	NC_011993.1_ORF_family_7819	0	+	0	0	0
NC_011993.1	3360684	3360798	NC_011993.1_ORF_family_7819	0	+	0	0	0
NC_011993.1	3360678	3360798	NC_011993.1_ORF_family_7819	0	+	0	0	0
NC_011993.1	3360639	3360798	NC_011993.1_ORF_family_7819	0	+	0	0	0
NC_011993.1	3360624	3360798	NC_011993.1_ORF_family_7819	0	+	0	0	0
NC_011993.1	3360620	3361160	NC_011993.1_ORF_family_29866	0	+	0	0	0
NC_011993.1	3360612	3360798	NC_011993.1_ORF_family_7819	0	+	0	0	0
NC_011993.1	3360608	3361160	NC_011993.1_ORF_family_29866	0	+	0	0	0
NC_011993.1	3360585	3360798	NC_011993.1_ORF_family_7819	0	+	0	0	0
NC_011993.1	3360566	3361160	NC_011993.1_ORF_family_29866	0	+	0	0	0
NC_011993.1	3360530	3361160	NC_011993.1_ORF_family_29866	0	+	0	0	0
NC_011993.1	3360515	3361160	NC_011993.1_ORF_family_29866	0	+	0	0	0
NC_011993.1	3360512	3361160	NC_011993.1_ORF_family_29866	0	+	0	0	0
NC_011993.1	3360500	3361160	NC_011993.1_ORF_family_29866	0	+	0	0	0
NC_011993.1	3360459	3360570	NC_011993.1_ORF_family_7818	0	+	0	0	0
NC_011993.1	3360449	3361160	NC_011993.1_ORF_family_29866	0	+	0	0	0
NC_011993.1	3360443	3361160	NC_011993.1_ORF_family_29866	0	+	0	0	0
NC_011993.1	3360437	3361160	NC_011993.1_ORF_family_29866	0	+	0	0	0
NC_011993.1	3360435	3360570	NC_011993.1_ORF_family_7818	0	+	0	0	0
NC_011993.1	3360432	3360570	NC_011993.1_ORF_family_7818	0	+	0	0	0
NC_011993.1	3360428	3361160	NC_011993.1_ORF_family_29866	0	+	0	0	0
NC_011993.1	3360426	3360570	NC_011993.1_ORF_family_7818	0	+	0	0	0
NC_011993.1	3360398	3361160	NC_011993.1_ORF_family_29866	0	+	0	0	0
NC_011993.1	3360393	3360570	NC_011993.1_ORF_family_7818	0	+	0	0	0
NC_011993.1	3360377	3361160	NC_011993.1_ORF_family_29866	0	+	0	0	0
NC_011993.1	3360356	3361160	NC_011993.1_ORF_family_29866	0	+	0	0	0
NC_011993.1	3360311	3361160	NC_011993.1_ORF_family_29866	0	+	0	0	0
NC_011993.1	3360302	3361160	NC_011993.1_ORF_family_29866	0	+	0	0	0
NC_011993.1	3360299	3361160	NC_011993.1_ORF_family_29866	0	+	0	0	0
NC_011993.1	3360287	3361160	NC_011993.1_ORF_family_29866	0	+	0	0	0
NC_011993.1	3360260	3361160	NC_011993.1_ORF_family_29866	0	+	0	0	0
NC_011993.1	3360248	3361160	NC_011993.1_ORF_family_29866	0	+	0	0	0
NC_011993.1	3360188	3361160	NC_011993.1_ORF_family_29866	0	+	0	0	0
NC_011993.1	3360149	3361160	NC_011993.1_ORF_family_29866	0	+	0	0	0
NC_011993.1	3360130	3360271	NC_011993.1_ORF_family_18792	0	+	0	0	0
NC_011993.1	3360110	3361160	NC_011993.1_ORF_family_29866	0	+	0	0	0
NC_011993.1	3360099	3360192	NC_011993.1_ORF_family_7817	0	+	0	0	0
NC_011993.1	3360096	3360192	NC_011993.1_ORF_family_7817	0	+	0	0	0
NC_011993.1	3360089	3361160	NC_011993.1_ORF_family_29866	0	+	0	0	0
NC_011993.1	3360083	3361160	NC_011993.1_ORF_family_29866	0	+	0	0	0
NC_011993.1	3360065	3361160	NC_011993.1_ORF_family_29866	0	+	0	0	0
NC_011993.1	3360060	3360192	NC_011993.1_ORF_family_7817	0	+	0	0	0
NC_011993.1	3360047	3361160	NC_011993.1_ORF_family_29866	0	+	0	0	0
NC_011993.1	3360023	3361160	NC_011993.1_ORF_family_29866	0	+	0	0	0
NC_011993.1	3360017	3361160	NC_011993.1_ORF_family_29866	0	+	0	0	0
NC_011993.1	3360010	3360118	NC_011993.1_ORF_family_18791	0	+	0	0	0
NC_011993.1	3360006	3360192	NC_011993.1_ORF_family_7817	0	+	0	0	0
NC_011993.1	3359972	3361160	NC_011993.1_ORF_family_29866	0	+	0	0	0
NC_011993.1	3359960	3361160	NC_011993.1_ORF_family_29866	0	+	0	0	0
NC_011993.1	3359955	3360192	NC_011993.1_ORF_family_7817	0	+	0	0	0
NC_011993.1	3359951	3361160	NC_011993.1_ORF_family_29866	0	+	0	0	0
NC_011993.1	3359948	3361160	NC_011993.1_ORF_family_29866	0	+	0	0	0
NC_011993.1	3359939	3361160	NC_011993.1_ORF_family_29866	0	+	0	0	0
NC_011993.1	3359937	3360192	NC_011993.1_ORF_family_7817	0	+	0	0	0
NC_011993.1	3359905	3360010	NC_011993.1_ORF_family_18790	0	+	0	0	0
NC_011993.1	3359901	3360192	NC_011993.1_ORF_family_7817	0	+	0	0	0
NC_011993.1	3359898	3360192	NC_011993.1_ORF_family_7817	0	+	0	0	0
NC_011993.1	3359885	3361160	NC_011993.1_ORF_family_29866	0	+	0	0	0
NC_011993.1	3359883	3360192	NC_011993.1_ORF_family_7817	0	+	0	0	0
NC_011993.1	3359716	3359818	NC_011993.1_ORF_family_18789	0	+	1	1.23516	0.235294
NC_011993.1	3359671	3359818	NC_011993.1_ORF_family_18789	0	+	2	1.7141	0.238095
NC_011993.1	3359659	3359818	NC_011993.1_ORF_family_18789	0	+	2	1.58473	0.289308
NC_011993.1	3359638	3359818	NC_011993.1_ORF_family_18789	0	+	2	1.39985	0.255556
NC_011993.1	3359586	3359685	NC_011993.1_ORF_family_7816	0	+	1	1.27259	0.222222
NC_011993.1	3359574	3359685	NC_011993.1_ORF_family_7816	0	+	1	1.13501	0.198198
NC_011993.1	3359565	3359685	NC_011993.1_ORF_family_7816	0	+	1	1.04989	0.183333
NC_011993.1	3359549	3359675	NC_011993.1_ORF_family_29865	0	+	1	0.999892	0.119048
NC_011993.1	3359543	3359675	NC_011993.1_ORF_family_29865	0	+	1	0.954442	0.113636
NC_011993.1	3359524	3359629	NC_011993.1_ORF_family_18788	0	+	0	0	0
NC_011993.1	3359513	3359675	NC_011993.1_ORF_family_29865	0	+	1	0.777694	0.0925926
NC_011993.1	3359507	3359675	NC_011993.1_ORF_family_29865	0	+	1	0.749919	0.0892857
NC_011993.1	3359489	3359675	NC_011993.1_ORF_family_29865	0	+	1	0.677346	0.0806452
NC_011993.1	3359473	3359629	NC_011993.1_ORF_family_18788	0	+	0	0	0
NC_011993.1	3359467	3359629	NC_011993.1_ORF_family_18788	0	+	0	0	0
NC_011993.1	3359447	3359675	NC_011993.1_ORF_family_29865	0	+	1	0.552572	0.0657895
NC_011993.1	3359444	3359675	NC_011993.1_ORF_family_29865	0	+	1	0.545395	0.0649351
NC_011993.1	3359417	3359675	NC_011993.1_ORF_family_29865	0	+	1	0.488319	0.0581395
NC_011993.1	3359393	3359675	NC_011993.1_ORF_family_29865	0	+	1	0.44676	0.0531915
NC_011993.1	3359364	3359685	NC_011993.1_ORF_family_7816	0	+	1	0.392481	0.0685358
NC_011993.1	3359355	3359685	NC_011993.1_ORF_family_7816	0	+	1	0.381777	0.0666667
NC_011993.1	3359354	3359675	NC_011993.1_ORF_family_29865	0	+	1	0.392481	0.046729
NC_011993.1	3359351	3359675	NC_011993.1_ORF_family_29865	0	+	1	0.388847	0.0462963
NC_011993.1	3359348	3359675	NC_011993.1_ORF_family_29865	0	+	1	0.385279	0.0458716
NC_011993.1	3359342	3359675	NC_011993.1_ORF_family_29865	0	+	1	0.378337	0.045045
NC_011993.1	3359324	3359675	NC_011993.1_ORF_family_29865	0	+	1	0.358935	0.042735
NC_011993.1	3359300	3359675	NC_011993.1_ORF_family_29865	0	+	1	0.335964	0.04
NC_011993.1	3359208	3359355	NC_011993.1_ORF_family_7815	0	+	0	0	0
NC_011993.1	3359193	3359355	NC_011993.1_ORF_family_7815	0	+	0	0	0
NC_011993.1	3359191	3359287	NC_011993.1_ORF_family_18787	0	+	0	0	0
NC_011993.1	3359183	3359675	NC_011993.1_ORF_family_29865	0	+	1	0.25607	0.0304878
NC_011993.1	3359176	3359287	NC_011993.1_ORF_family_18787	0	+	0	0	0
NC_011993.1	3359162	3359675	NC_011993.1_ORF_family_29865	0	+	1	0.245587	0.0292398
NC_011993.1	3359157	3359355	NC_011993.1_ORF_family_7815	0	+	0	0	0
NC_011993.1	3359153	3359675	NC_011993.1_ORF_family_29865	0	+	1	0.241353	0.0287356
NC_011993.1	3359150	3359675	NC_011993.1_ORF_family_29865	0	+	1	0.239974	0.0285714
NC_011993.1	3359147	3359675	NC_011993.1_ORF_family_29865	0	+	1	0.238611	0.0284091
NC_011993.1	3359132	3359675	NC_011993.1_ORF_family_29865	0	+	1	0.232019	0.0276243
NC_011993.1	3359129	3359675	NC_011993.1_ORF_family_29865	0	+	1	0.230744	0.0274725
NC_011993.1	3359120	3359675	NC_011993.1_ORF_family_29865	0	+	1	0.227002	0.027027
NC_011993.1	3359102	3359675	NC_011993.1_ORF_family_29865	0	+	1	0.219871	0.026178
NC_011993.1	3359037	3359136	NC_011993.1_ORF_family_7814	0	+	0	0	0
NC_011993.1	3359034	3359136	NC_011993.1_ORF_family_7814	0	+	0	0	0
NC_011993.1	3359030	3359675	NC_011993.1_ORF_family_29865	0	+	1	0.195328	0.0232558
NC_011993.1	3359023	3359143	NC_011993.1_ORF_family_18786	0	+	0	0	0
NC_011993.1	3359020	3359143	NC_011993.1_ORF_family_18786	0	+	0	0	0
NC_011993.1	3358993	3359143	NC_011993.1_ORF_family_18786	0	+	0	0	0
NC_011993.1	3358990	3359143	NC_011993.1_ORF_family_18786	0	+	0	0	0
NC_011993.1	3358927	3359143	NC_011993.1_ORF_family_18786	0	+	0	0	0
NC_011993.1	3358922	3359024	NC_011993.1_ORF_family_29864	0	+	0	0	0
NC_011993.1	3358841	3359024	NC_011993.1_ORF_family_29864	0	+	0	0	0
NC_011993.1	3358793	3359024	NC_011993.1_ORF_family_29864	0	+	0	0	0
NC_011993.1	3358784	3359024	NC_011993.1_ORF_family_29864	0	+	0	0	0
NC_011993.1	3358781	3359024	NC_011993.1_ORF_family_29864	0	+	0	0	0
NC_011993.1	3358769	3359024	NC_011993.1_ORF_family_29864	0	+	0	0	0
NC_011993.1	3358745	3359024	NC_011993.1_ORF_family_29864	0	+	0	0	0
NC_011993.1	3358686	3358785	NC_011993.1_ORF_family_7813	0	+	0	0	0
NC_011993.1	3358647	3358785	NC_011993.1_ORF_family_7813	0	+	0	0	0
NC_011993.1	3358644	3358785	NC_011993.1_ORF_family_7813	0	+	0	0	0
NC_011993.1	3358637	3359024	NC_011993.1_ORF_family_29864	0	+	0	0	0
NC_011993.1	3358628	3359024	NC_011993.1_ORF_family_29864	0	+	0	0	0
NC_011993.1	3358515	3358608	NC_011993.1_ORF_family_7812	0	+	0	0	0
NC_011993.1	3358512	3358608	NC_011993.1_ORF_family_7812	0	+	0	0	0
NC_011993.1	3358500	3358608	NC_011993.1_ORF_family_7812	0	+	0	0	0
NC_011993.1	3358490	3358598	NC_011993.1_ORF_family_29863	0	+	0	0	0
NC_011993.1	3358473	3358608	NC_011993.1_ORF_family_7812	0	+	0	0	0
NC_011993.1	3358443	3358608	NC_011993.1_ORF_family_7812	0	+	0	0	0
NC_011993.1	3358407	3358608	NC_011993.1_ORF_family_7812	0	+	0	0	0
NC_011993.1	3358395	3358608	NC_011993.1_ORF_family_7812	0	+	0	0	0
NC_011993.1	3358386	3358608	NC_011993.1_ORF_family_7812	0	+	0	0	0
NC_011993.1	3358382	3358478	NC_011993.1_ORF_family_29862	0	+	0	0	0
NC_011993.1	3358379	3358478	NC_011993.1_ORF_family_29862	0	+	0	0	0
NC_011993.1	3358338	3358608	NC_011993.1_ORF_family_7812	0	+	0	0	0
NC_011993.1	3358335	3358608	NC_011993.1_ORF_family_7812	0	+	0	0	0
NC_011993.1	3358331	3358478	NC_011993.1_ORF_family_29862	0	+	0	0	0
NC_011993.1	3358316	3358478	NC_011993.1_ORF_family_29862	0	+	0	0	0
NC_011993.1	3358310	3358478	NC_011993.1_ORF_family_29862	0	+	0	0	0
NC_011993.1	3358286	3358478	NC_011993.1_ORF_family_29862	0	+	0	0	0
NC_011993.1	3358278	3358608	NC_011993.1_ORF_family_7812	0	+	0	0	0
NC_011993.1	3358247	3358478	NC_011993.1_ORF_family_29862	0	+	0	0	0
NC_011993.1	3358238	3358478	NC_011993.1_ORF_family_29862	0	+	0	0	0
NC_011993.1	3358212	3358608	NC_011993.1_ORF_family_7812	0	+	0	0	0
NC_011993.1	3358208	3358478	NC_011993.1_ORF_family_29862	0	+	0	0	0
NC_011993.1	3358196	3358478	NC_011993.1_ORF_family_29862	0	+	0	0	0
NC_011993.1	3358191	3358608	NC_011993.1_ORF_family_7812	0	+	0	0	0
NC_011993.1	3358181	3358478	NC_011993.1_ORF_family_29862	0	+	0	0	0
NC_011993.1	3358143	3358608	NC_011993.1_ORF_family_7812	0	+	0	0	0
NC_011993.1	3358125	3358608	NC_011993.1_ORF_family_7812	0	+	0	0	0
NC_011993.1	3358109	3358478	NC_011993.1_ORF_family_29862	0	+	0	0	0
NC_011993.1	3358058	3358478	NC_011993.1_ORF_family_29862	0	+	0	0	0
NC_011993.1	3358056	3358608	NC_011993.1_ORF_family_7812	0	+	0	0	0
NC_011993.1	3358049	3358478	NC_011993.1_ORF_family_29862	0	+	0	0	0
NC_011993.1	3358047	3358608	NC_011993.1_ORF_family_7812	0	+	0	0	0
NC_011993.1	3358008	3358608	NC_011993.1_ORF_family_7812	0	+	0	0	0
NC_011993.1	3357989	3358478	NC_011993.1_ORF_family_29862	0	+	0	0	0
NC_011993.1	3357917	3358478	NC_011993.1_ORF_family_29862	0	+	0	0	0
NC_011993.1	3357866	3358478	NC_011993.1_ORF_family_29862	0	+	0	0	0
NC_011993.1	3357860	3358478	NC_011993.1_ORF_family_29862	0	+	0	0	0
NC_011993.1	335783	336092	NC_011993.1_ORF_family_54088	0	-	0	0	0
NC_011993.1	335783	336077	NC_011993.1_ORF_family_54088	0	-	0	0	0
NC_011993.1	335783	336071	NC_011993.1_ORF_family_54088	0	-	0	0	0
NC_011993.1	335783	336065	NC_011993.1_ORF_family_54088	0	-	0	0	0
NC_011993.1	335783	336032	NC_011993.1_ORF_family_54088	0	-	0	0	0
NC_011993.1	335783	336029	NC_011993.1_ORF_family_54088	0	-	0	0	0
NC_011993.1	335783	335999	NC_011993.1_ORF_family_54088	0	-	0	0	0
NC_011993.1	335783	335975	NC_011993.1_ORF_family_54088	0	-	0	0	0
NC_011993.1	335783	335948	NC_011993.1_ORF_family_54088	0	-	0	0	0
NC_011993.1	335783	335936	NC_011993.1_ORF_family_54088	0	-	0	0	0
NC_011993.1	335783	335927	NC_011993.1_ORF_family_54088	0	-	0	0	0
NC_011993.1	335783	335924	NC_011993.1_ORF_family_54088	0	-	0	0	0
NC_011993.1	335783	335912	NC_011993.1_ORF_family_54088	0	-	0	0	0
NC_011993.1	3357827	3358478	NC_011993.1_ORF_family_29862	0	+	0	0	0
NC_011993.1	3357824	3358478	NC_011993.1_ORF_family_29862	0	+	0	0	0
NC_011993.1	3357773	3358478	NC_011993.1_ORF_family_29862	0	+	1	0.178704	0.0312057
NC_011993.1	3357764	3358478	NC_011993.1_ORF_family_29862	0	+	2	0.352903	0.0532213
NC_011993.1	3357740	3358478	NC_011993.1_ORF_family_29862	0	+	2	0.341426	0.0650406
NC_011993.1	3357724	3357820	NC_011993.1_ORF_family_18785	0	+	2	2.62472	0.5
NC_011993.1	3357675	3357777	NC_011993.1_ORF_family_7811	0	+	2	2.47032	0.509804
NC_011993.1	3357672	3357777	NC_011993.1_ORF_family_7811	0	+	2	2.39974	0.495238
NC_011993.1	3357651	3357777	NC_011993.1_ORF_family_7811	0	+	2	1.99978	0.412698
NC_011993.1	3357648	3357777	NC_011993.1_ORF_family_7811	0	+	2	1.95328	0.403101
NC_011993.1	3357615	3357777	NC_011993.1_ORF_family_7811	0	+	2	1.55539	0.320988
NC_011993.1	3357609	3357777	NC_011993.1_ORF_family_7811	0	+	2	1.49984	0.309524
NC_011993.1	3357594	3357777	NC_011993.1_ORF_family_7811	0	+	2	1.3769	0.284153
NC_011993.1	3357581	3358478	NC_011993.1_ORF_family_29862	0	+	3	0.421359	0.0858417
NC_011993.1	3357561	3357777	NC_011993.1_ORF_family_7811	0	+	2	1.16654	0.240741
NC_011993.1	3357542	3358478	NC_011993.1_ORF_family_29862	0	+	3	0.403802	0.082265
NC_011993.1	3357518	3358478	NC_011993.1_ORF_family_29862	0	+	3	0.393707	0.0802083
NC_011993.1	3357458	3358478	NC_011993.1_ORF_family_29862	0	+	3	0.370548	0.0754902
NC_011993.1	3357455	3358478	NC_011993.1_ORF_family_29862	0	+	3	0.369461	0.0752688
NC_011993.1	3357420	3357522	NC_011993.1_ORF_family_7810	0	+	0	0	0
NC_011993.1	3357399	3357522	NC_011993.1_ORF_family_7810	0	+	0	0	0
NC_011993.1	3357387	3357522	NC_011993.1_ORF_family_7810	0	+	0	0	0
NC_011993.1	335736	335994	NC_011993.1_ORF_family_43236	0	-	0	0	0
NC_011993.1	335736	335970	NC_011993.1_ORF_family_43236	0	-	0	0	0
NC_011993.1	335736	335889	NC_011993.1_ORF_family_43236	0	-	0	0	0
NC_011993.1	335736	335886	NC_011993.1_ORF_family_43236	0	-	0	0	0
NC_011993.1	335736	335850	NC_011993.1_ORF_family_43236	0	-	0	0	0
NC_011993.1	3357284	3357419	NC_011993.1_ORF_family_29861	0	+	4	3.73293	0.325926
NC_011993.1	335728	335833	NC_011993.1_ORF_family_64994	0	-	0	0	0
NC_011993.1	3357224	3357419	NC_011993.1_ORF_family_29861	0	+	4	2.58434	0.225641
NC_011993.1	3357209	3357419	NC_011993.1_ORF_family_29861	0	+	4	2.39974	0.209524
NC_011993.1	3357176	3357419	NC_011993.1_ORF_family_29861	0	+	4	2.07385	0.18107
NC_011993.1	33568	34750	NC_011993.1_ORF_family_65694	0	-	5	0.532937	0.07022
NC_011993.1	33568	34738	NC_011993.1_ORF_family_65694	0	-	5	0.538403	0.0709402
NC_011993.1	33568	34729	NC_011993.1_ORF_family_65694	0	-	5	0.542577	0.0714901
NC_011993.1	33568	34681	NC_011993.1_ORF_family_65694	0	-	5	0.565976	0.0745732
NC_011993.1	33568	34657	NC_011993.1_ORF_family_65694	0	-	5	0.57845	0.0762167
NC_011993.1	33568	34648	NC_011993.1_ORF_family_65694	0	-	5	0.58327	0.0768519
NC_011993.1	33568	34627	NC_011993.1_ORF_family_65694	0	-	5	0.594836	0.0783758
NC_011993.1	33568	34603	NC_011993.1_ORF_family_65694	0	-	5	0.60863	0.0801932
NC_011993.1	33568	34573	NC_011993.1_ORF_family_65694	0	-	5	0.626798	0.0825871
NC_011993.1	33568	34453	NC_011993.1_ORF_family_65694	0	-	5	0.711787	0.0937853
NC_011993.1	33568	34426	NC_011993.1_ORF_family_65694	0	-	5	0.734186	0.0967366
NC_011993.1	33568	34423	NC_011993.1_ORF_family_65694	0	-	5	0.736762	0.097076
NC_011993.1	33568	34387	NC_011993.1_ORF_family_65694	0	-	5	0.769147	0.101343
NC_011993.1	33568	34321	NC_011993.1_ORF_family_65694	0	-	5	0.836563	0.110226
NC_011993.1	33568	34309	NC_011993.1_ORF_family_65694	0	-	5	0.85011	0.102564
NC_011993.1	33568	34138	NC_011993.1_ORF_family_65694	0	-	4	0.884115	0.105263
NC_011993.1	33568	34108	NC_011993.1_ORF_family_65694	0	-	4	0.933232	0.111111
NC_011993.1	33568	34048	NC_011993.1_ORF_family_65694	0	-	3	0.787415	0.0729167
NC_011993.1	33568	34027	NC_011993.1_ORF_family_65694	0	-	3	0.82344	0.0762527
NC_011993.1	33568	33976	NC_011993.1_ORF_family_65694	0	-	0	0	0
NC_011993.1	33568	33964	NC_011993.1_ORF_family_65694	0	-	0	0	0
NC_011993.1	33568	33955	NC_011993.1_ORF_family_65694	0	-	0	0	0
NC_011993.1	33568	33946	NC_011993.1_ORF_family_65694	0	-	0	0	0
NC_011993.1	33568	33943	NC_011993.1_ORF_family_65694	0	-	0	0	0
NC_011993.1	33568	33883	NC_011993.1_ORF_family_65694	0	-	0	0	0
NC_011993.1	33568	33859	NC_011993.1_ORF_family_65694	0	-	0	0	0
NC_011993.1	33568	33841	NC_011993.1_ORF_family_65694	0	-	0	0	0
NC_011993.1	33568	33781	NC_011993.1_ORF_family_65694	0	-	0	0	0
NC_011993.1	33568	33748	NC_011993.1_ORF_family_65694	0	-	0	0	0
NC_011993.1	33568	33709	NC_011993.1_ORF_family_65694	0	-	0	0	0
NC_011993.1	33568	33700	NC_011993.1_ORF_family_65694	0	-	0	0	0
NC_011993.1	33568	33676	NC_011993.1_ORF_family_65694	0	-	0	0	0
NC_011993.1	3356667	3356766	NC_011993.1_ORF_family_7809	0	+	0	0	0
NC_011993.1	3356609	3356705	NC_011993.1_ORF_family_29860	0	+	0	0	0
NC_011993.1	3356606	3356705	NC_011993.1_ORF_family_29860	0	+	0	0	0
NC_011993.1	3356428	3356566	NC_011993.1_ORF_family_18783	0	+	0	0	0
NC_011993.1	335639	335762	NC_011993.1_ORF_family_54089	0	-	0	0	0
NC_011993.1	3356376	3356493	NC_011993.1_ORF_family_7807	0	+	0	0	0
NC_011993.1	3356241	3356373	NC_011993.1_ORF_family_7806	0	+	1	0.954442	0.174242
NC_011993.1	3356232	3356373	NC_011993.1_ORF_family_7806	0	+	1	0.89352	0.163121
NC_011993.1	3356223	3356373	NC_011993.1_ORF_family_7806	0	+	1	0.839909	0.153333
NC_011993.1	3356182	3356290	NC_011993.1_ORF_family_18782	0	+	0	0	0
NC_011993.1	3356108	3356219	NC_011993.1_ORF_family_29858	0	+	0	0	0
NC_011993.1	3356099	3356219	NC_011993.1_ORF_family_29858	0	+	0	0	0
NC_011993.1	3356078	3356219	NC_011993.1_ORF_family_29858	0	+	0	0	0
NC_011993.1	3355973	3356075	NC_011993.1_ORF_family_29857	0	+	3	3.70548	0.27451
NC_011993.1	3355943	3356075	NC_011993.1_ORF_family_29857	0	+	3	2.86333	0.212121
NC_011993.1	3355922	3356075	NC_011993.1_ORF_family_29857	0	+	3	2.47032	0.183006
NC_011993.1	3355913	3356075	NC_011993.1_ORF_family_29857	0	+	3	2.33308	0.17284
NC_011993.1	3355910	3356075	NC_011993.1_ORF_family_29857	0	+	3	2.29066	0.169697
NC_011993.1	3355907	3356075	NC_011993.1_ORF_family_29857	0	+	3	2.24976	0.166667
NC_011993.1	3355905	3356004	NC_011993.1_ORF_family_7805	0	+	0	0	0
NC_011993.1	3355879	3356008	NC_011993.1_ORF_family_18781	0	+	0	0	0
NC_011993.1	3355872	3356004	NC_011993.1_ORF_family_7805	0	+	0	0	0
NC_011993.1	3355867	3356008	NC_011993.1_ORF_family_18781	0	+	0	0	0
NC_011993.1	3355866	3356004	NC_011993.1_ORF_family_7805	0	+	0	0	0
NC_011993.1	3355860	3356004	NC_011993.1_ORF_family_7805	0	+	0	0	0
NC_011993.1	3355855	3356008	NC_011993.1_ORF_family_18781	0	+	0	0	0
NC_011993.1	3355840	3356008	NC_011993.1_ORF_family_18781	0	+	0	0	0
NC_011993.1	3355716	3355812	NC_011993.1_ORF_family_7804	0	+	1	1.31236	0.239583
NC_011993.1	3355707	3355812	NC_011993.1_ORF_family_7804	0	+	1	1.19987	0.219048
NC_011993.1	3355700	3355826	NC_011993.1_ORF_family_29856	0	+	1	0.999892	0.18254
NC_011993.1	3355399	3355498	NC_011993.1_ORF_family_18779	0	+	1	1.27259	0.262626
NC_011993.1	3355390	3355498	NC_011993.1_ORF_family_18779	0	+	1	1.16654	0.240741
NC_011993.1	3355384	3355498	NC_011993.1_ORF_family_18779	0	+	1	1.10514	0.22807
NC_011993.1	3355378	3355498	NC_011993.1_ORF_family_18779	0	+	1	1.04989	0.216667
NC_011993.1	3355366	3355498	NC_011993.1_ORF_family_18779	0	+	1	0.954442	0.19697
NC_011993.1	3355357	3355498	NC_011993.1_ORF_family_18779	0	+	1	0.89352	0.184397
NC_011993.1	3355354	3355498	NC_011993.1_ORF_family_18779	0	+	1	0.874905	0.180556
NC_011993.1	3355351	3355498	NC_011993.1_ORF_family_18779	0	+	1	0.85705	0.176871
NC_011993.1	3355318	3355498	NC_011993.1_ORF_family_18779	0	+	1	0.699924	0.144445
NC_011993.1	335531	335624	NC_011993.1_ORF_family_54090	0	-	0	0	0
NC_011993.1	3355275	3355398	NC_011993.1_ORF_family_7802	0	+	0	0	0
NC_011993.1	3355264	3355498	NC_011993.1_ORF_family_18779	0	+	1	0.538403	0.111111
NC_011993.1	3354692	3354788	NC_011993.1_ORF_family_29854	0	+	0	0	0
NC_011993.1	3354662	3354788	NC_011993.1_ORF_family_29854	0	+	0	0	0
NC_011993.1	3354560	3354656	NC_011993.1_ORF_family_29853	0	+	0	0	0
NC_011993.1	3354551	3354656	NC_011993.1_ORF_family_29853	0	+	0	0	0
NC_011993.1	335454	335595	NC_011993.1_ORF_family_43237	0	-	1	0.89352	0.198582
NC_011993.1	335454	335586	NC_011993.1_ORF_family_43237	0	-	1	0.954442	0.212121
NC_011993.1	335454	335565	NC_011993.1_ORF_family_43237	0	-	1	1.13501	0.252252
NC_011993.1	3354542	3354656	NC_011993.1_ORF_family_29853	0	+	0	0	0
NC_011993.1	3354417	3354519	NC_011993.1_ORF_family_7801	0	+	0	0	0
NC_011993.1	3354386	3354491	NC_011993.1_ORF_family_29852	0	+	0	0	0
NC_011993.1	3354375	3354519	NC_011993.1_ORF_family_7801	0	+	0	0	0
NC_011993.1	3354089	3354191	NC_011993.1_ORF_family_29851	0	+	0	0	0
NC_011993.1	3354041	3354191	NC_011993.1_ORF_family_29851	0	+	0	0	0
NC_011993.1	3354020	3354191	NC_011993.1_ORF_family_29851	0	+	1	0.736762	0.152047
NC_011993.1	3354017	3354191	NC_011993.1_ORF_family_29851	0	+	1	0.724059	0.149425
NC_011993.1	335401	335503	NC_011993.1_ORF_family_64995	0	-	0	0	0
NC_011993.1	3353882	3353978	NC_011993.1_ORF_family_29850	0	+	0	0	0
NC_011993.1	3353748	3353934	NC_011993.1_ORF_family_7800	0	+	0	0	0
NC_011993.1	3353727	3353934	NC_011993.1_ORF_family_7800	0	+	0	0	0
NC_011993.1	3353684	3353783	NC_011993.1_ORF_family_29849	0	+	0	0	0
NC_011993.1	3353669	3353783	NC_011993.1_ORF_family_29849	0	+	0	0	0
NC_011993.1	3353636	3353783	NC_011993.1_ORF_family_29849	0	+	0	0	0
NC_011993.1	3353618	3353783	NC_011993.1_ORF_family_29849	0	+	0	0	0
NC_011993.1	3353615	3353783	NC_011993.1_ORF_family_29849	0	+	0	0	0
NC_011993.1	3353597	3353783	NC_011993.1_ORF_family_29849	0	+	0	0	0
NC_011993.1	3353591	3353783	NC_011993.1_ORF_family_29849	0	+	0	0	0
NC_011993.1	3353567	3353783	NC_011993.1_ORF_family_29849	0	+	0	0	0
NC_011993.1	3353435	3353531	NC_011993.1_ORF_family_29848	0	+	0	0	0
NC_011993.1	3353432	3353531	NC_011993.1_ORF_family_29848	0	+	0	0	0
NC_011993.1	3353390	3353531	NC_011993.1_ORF_family_29848	0	+	1	0.89352	0.12766
NC_011993.1	3353378	3353531	NC_011993.1_ORF_family_29848	0	+	1	0.82344	0.150327
NC_011993.1	3353366	3353531	NC_011993.1_ORF_family_29848	0	+	1	0.763554	0.139394
NC_011993.1	3353363	3353531	NC_011993.1_ORF_family_29848	0	+	1	0.749919	0.136905
NC_011993.1	3353345	3353531	NC_011993.1_ORF_family_29848	0	+	1	0.677346	0.123656
NC_011993.1	3353324	3353531	NC_011993.1_ORF_family_29848	0	+	1	0.60863	0.111111
NC_011993.1	3353315	3353531	NC_011993.1_ORF_family_29848	0	+	1	0.58327	0.106482
NC_011993.1	3353312	3353531	NC_011993.1_ORF_family_29848	0	+	1	0.57528	0.105023
NC_011993.1	3353309	3353531	NC_011993.1_ORF_family_29848	0	+	1	0.567506	0.103604
NC_011993.1	3353306	3353531	NC_011993.1_ORF_family_29848	0	+	1	0.559939	0.102222
NC_011993.1	3353297	3353531	NC_011993.1_ORF_family_29848	0	+	1	0.538403	0.0982906
NC_011993.1	3353294	3353531	NC_011993.1_ORF_family_29848	0	+	1	0.531588	0.0970464
NC_011993.1	3353291	3353531	NC_011993.1_ORF_family_29848	0	+	1	0.524943	0.0958333
NC_011993.1	3353282	3353531	NC_011993.1_ORF_family_29848	0	+	1	0.505969	0.0923695
NC_011993.1	3353261	3353531	NC_011993.1_ORF_family_29848	0	+	1	0.466616	0.0851852
NC_011993.1	3353234	3353531	NC_011993.1_ORF_family_29848	0	+	1	0.424196	0.0774411
NC_011993.1	3353231	3353531	NC_011993.1_ORF_family_29848	0	+	1	0.419954	0.0766667
NC_011993.1	3353228	3353531	NC_011993.1_ORF_family_29848	0	+	1	0.415797	0.0759076
NC_011993.1	3353222	3353531	NC_011993.1_ORF_family_29848	0	+	1	0.407723	0.0744337
NC_011993.1	3353198	3353531	NC_011993.1_ORF_family_29848	0	+	1	0.378337	0.0690691
NC_011993.1	3353193	3353286	NC_011993.1_ORF_family_7799	0	+	0	0	0
NC_011993.1	3353162	3353531	NC_011993.1_ORF_family_29848	0	+	1	0.341426	0.0623306
NC_011993.1	3353153	3353531	NC_011993.1_ORF_family_29848	0	+	1	0.333297	0.0608466
NC_011993.1	3353144	3353531	NC_011993.1_ORF_family_29848	0	+	1	0.325546	0.0594315
NC_011993.1	3353141	3353531	NC_011993.1_ORF_family_29848	0	+	1	0.323042	0.0589744
NC_011993.1	3353132	3353531	NC_011993.1_ORF_family_29848	0	+	1	0.315755	0.0576441
NC_011993.1	3352608	3352704	NC_011993.1_ORF_family_7797	0	+	0	0	0
NC_011993.1	3352557	3352704	NC_011993.1_ORF_family_7797	0	+	1	0.85705	0.156463
NC_011993.1	3352548	3352704	NC_011993.1_ORF_family_7797	0	+	1	0.807605	0.147436
NC_011993.1	3352506	3352704	NC_011993.1_ORF_family_7797	0	+	1	0.636295	0.116162
NC_011993.1	3352473	3352704	NC_011993.1_ORF_family_7797	0	+	1	0.545395	0.0995671
NC_011993.1	3352449	3352704	NC_011993.1_ORF_family_7797	0	+	2	0.988128	0.188235
NC_011993.1	3352326	3352449	NC_011993.1_ORF_family_7796	0	+	0	0	0
NC_011993.1	3352323	3352449	NC_011993.1_ORF_family_7796	0	+	0	0	0
NC_011993.1	3352210	3352303	NC_011993.1_ORF_family_18776	0	+	0	0	0
NC_011993.1	3352201	3352303	NC_011993.1_ORF_family_18776	0	+	0	0	0
NC_011993.1	3352180	3352303	NC_011993.1_ORF_family_18776	0	+	0	0	0
NC_011993.1	3352177	3352303	NC_011993.1_ORF_family_18776	0	+	0	0	0
NC_011993.1	3352162	3352303	NC_011993.1_ORF_family_18776	0	+	0	0	0
NC_011993.1	3352153	3352303	NC_011993.1_ORF_family_18776	0	+	0	0	0
NC_011993.1	3352139	3352235	NC_011993.1_ORF_family_29846	0	+	0	0	0
NC_011993.1	3352105	3352303	NC_011993.1_ORF_family_18776	0	+	0	0	0
NC_011993.1	3352034	3352130	NC_011993.1_ORF_family_29845	0	+	0	0	0
NC_011993.1	3351876	3351975	NC_011993.1_ORF_family_7795	0	+	0	0	0
NC_011993.1	3351873	3351975	NC_011993.1_ORF_family_7795	0	+	0	0	0
NC_011993.1	3351861	3351975	NC_011993.1_ORF_family_7795	0	+	0	0	0
NC_011993.1	3351505	3351619	NC_011993.1_ORF_family_18775	0	+	2	2.21029	0.131579
NC_011993.1	3351502	3351619	NC_011993.1_ORF_family_18775	0	+	2	2.15361	0.128205
NC_011993.1	3351457	3351619	NC_011993.1_ORF_family_18775	0	+	7	5.44385	0.314815
NC_011993.1	3351454	3351619	NC_011993.1_ORF_family_18775	0	+	7	5.34488	0.309091
NC_011993.1	3351450	3351585	NC_011993.1_ORF_family_7794	0	+	5	4.66616	0.266667
NC_011993.1	3351436	3351619	NC_011993.1_ORF_family_18775	0	+	7	4.81915	0.278689
NC_011993.1	3351400	3351619	NC_011993.1_ORF_family_18775	0	+	7	4.02696	0.232877
NC_011993.1	3351399	3351585	NC_011993.1_ORF_family_7794	0	+	5	3.38673	0.193548
NC_011993.1	3351392	3351497	NC_011993.1_ORF_family_29841	0	+	5	5.99935	0.257143
NC_011993.1	3351380	3351497	NC_011993.1_ORF_family_29841	0	+	5	5.38403	0.230769
NC_011993.1	3351378	3351585	NC_011993.1_ORF_family_7794	0	+	5	3.04315	0.173913
NC_011993.1	3351341	3351497	NC_011993.1_ORF_family_29841	0	+	5	4.03802	0.173077
NC_011993.1	3351335	3351497	NC_011993.1_ORF_family_29841	0	+	5	3.88847	0.166667
NC_011993.1	33513	33930	NC_011993.1_ORF_family_43924	0	-	0	0	0
NC_011993.1	33513	33924	NC_011993.1_ORF_family_43924	0	-	0	0	0
NC_011993.1	33513	33870	NC_011993.1_ORF_family_43924	0	-	0	0	0
NC_011993.1	33513	33831	NC_011993.1_ORF_family_43924	0	-	0	0	0
NC_011993.1	33513	33828	NC_011993.1_ORF_family_43924	0	-	0	0	0
NC_011993.1	33513	33783	NC_011993.1_ORF_family_43924	0	-	0	0	0
NC_011993.1	33513	33759	NC_011993.1_ORF_family_43924	0	-	0	0	0
NC_011993.1	33513	33756	NC_011993.1_ORF_family_43924	0	-	0	0	0
NC_011993.1	33513	33702	NC_011993.1_ORF_family_43924	0	-	0	0	0
NC_011993.1	33513	33693	NC_011993.1_ORF_family_43924	0	-	0	0	0
NC_011993.1	33513	33657	NC_011993.1_ORF_family_43924	0	-	0	0	0
NC_011993.1	3351326	3351497	NC_011993.1_ORF_family_29841	0	+	5	3.68381	0.157895
NC_011993.1	3351212	3351326	NC_011993.1_ORF_family_29840	0	+	1	1.10514	0.22807
NC_011993.1	3351198	3351312	NC_011993.1_ORF_family_7793	0	+	1	1.10514	0.22807
NC_011993.1	3351189	3351312	NC_011993.1_ORF_family_7793	0	+	1	1.02428	0.211382
NC_011993.1	3351180	3351312	NC_011993.1_ORF_family_7793	0	+	1	0.954442	0.19697
NC_011993.1	3351162	3351312	NC_011993.1_ORF_family_7793	0	+	1	0.839909	0.173333
NC_011993.1	3351159	3351312	NC_011993.1_ORF_family_7793	0	+	1	0.82344	0.169935
NC_011993.1	3351152	3351326	NC_011993.1_ORF_family_29840	0	+	1	0.724059	0.149425
NC_011993.1	3351150	3351312	NC_011993.1_ORF_family_7793	0	+	1	0.777694	0.160494
NC_011993.1	3351137	3351326	NC_011993.1_ORF_family_29840	0	+	1	0.666594	0.137566
NC_011993.1	3351134	3351326	NC_011993.1_ORF_family_29840	0	+	1	0.656179	0.135417
NC_011993.1	3351062	3351326	NC_011993.1_ORF_family_29840	0	+	1	0.477221	0.0984849
NC_011993.1	3351047	3351326	NC_011993.1_ORF_family_29840	0	+	1	0.451564	0.09319
NC_011993.1	3351014	3351326	NC_011993.1_ORF_family_29840	0	+	1	0.403802	0.0833333
NC_011993.1	3350948	3351326	NC_011993.1_ORF_family_29840	0	+	1	0.333297	0.0687831
NC_011993.1	3350942	3351326	NC_011993.1_ORF_family_29840	0	+	1	0.328089	0.0677083
NC_011993.1	3350916	3351012	NC_011993.1_ORF_family_7792	0	+	0	0	0
NC_011993.1	3350837	3351326	NC_011993.1_ORF_family_29840	0	+	1	0.257641	0.0531697
NC_011993.1	3350822	3351326	NC_011993.1_ORF_family_29840	0	+	1	0.249973	0.0515873
NC_011993.1	3350818	3350935	NC_011993.1_ORF_family_18774	0	+	0	0	0
NC_011993.1	3350801	3351326	NC_011993.1_ORF_family_29840	0	+	1	0.239974	0.0495238
NC_011993.1	3350781	3350874	NC_011993.1_ORF_family_7791	0	+	0	0	0
NC_011993.1	3350739	3350874	NC_011993.1_ORF_family_7791	0	+	0	0	0
NC_011993.1	3350736	3350874	NC_011993.1_ORF_family_7791	0	+	0	0	0
NC_011993.1	3350717	3351326	NC_011993.1_ORF_family_29840	0	+	1	0.206874	0.0426929
NC_011993.1	3350705	3351326	NC_011993.1_ORF_family_29840	0	+	1	0.202877	0.041868
NC_011993.1	3350687	3351326	NC_011993.1_ORF_family_29840	0	+	1	0.197162	0.0406886
NC_011993.1	3350592	3350691	NC_011993.1_ORF_family_7790	0	+	0	0	0
NC_011993.1	3350589	3350691	NC_011993.1_ORF_family_7790	0	+	0	0	0
NC_011993.1	3350577	3350691	NC_011993.1_ORF_family_7790	0	+	0	0	0
NC_011993.1	3350551	3350728	NC_011993.1_ORF_family_18773	0	+	0	0	0
NC_011993.1	3350538	3350691	NC_011993.1_ORF_family_7790	0	+	0	0	0
NC_011993.1	3350521	3350728	NC_011993.1_ORF_family_18773	0	+	0	0	0
NC_011993.1	3350504	3351326	NC_011993.1_ORF_family_29840	0	+	1	0.153268	0.0316302
NC_011993.1	3350501	3351326	NC_011993.1_ORF_family_29840	0	+	1	0.152711	0.0315152
NC_011993.1	3350498	3351326	NC_011993.1_ORF_family_29840	0	+	1	0.152157	0.031401
NC_011993.1	3350487	3350691	NC_011993.1_ORF_family_7790	0	+	0	0	0
NC_011993.1	3350483	3351326	NC_011993.1_ORF_family_29840	0	+	1	0.14945	0.0308422
NC_011993.1	3350477	3351326	NC_011993.1_ORF_family_29840	0	+	1	0.148394	0.0306243
NC_011993.1	3350474	3351326	NC_011993.1_ORF_family_29840	0	+	1	0.147871	0.0305164
NC_011993.1	3350447	3351326	NC_011993.1_ORF_family_29840	0	+	1	0.143329	0.0295791
NC_011993.1	3350420	3351326	NC_011993.1_ORF_family_29840	0	+	1	0.139058	0.0286976
NC_011993.1	3350404	3350515	NC_011993.1_ORF_family_18772	0	+	0	0	0
NC_011993.1	3350398	3350515	NC_011993.1_ORF_family_18772	0	+	0	0	0
NC_011993.1	3350383	3350515	NC_011993.1_ORF_family_18772	0	+	0	0	0
NC_011993.1	3350353	3350515	NC_011993.1_ORF_family_18772	0	+	0	0	0
NC_011993.1	3350343	3350451	NC_011993.1_ORF_family_7789	0	+	0	0	0
NC_011993.1	3350326	3350515	NC_011993.1_ORF_family_18772	0	+	0	0	0
NC_011993.1	3350294	3350399	NC_011993.1_ORF_family_29839	0	+	0	0	0
NC_011993.1	3350258	3350399	NC_011993.1_ORF_family_29839	0	+	0	0	0
NC_011993.1	3350234	3350399	NC_011993.1_ORF_family_29839	0	+	0	0	0
NC_011993.1	3350225	3350399	NC_011993.1_ORF_family_29839	0	+	0	0	0
NC_011993.1	3350223	3350451	NC_011993.1_ORF_family_7789	0	+	0	0	0
NC_011993.1	3350219	3350399	NC_011993.1_ORF_family_29839	0	+	0	0	0
NC_011993.1	3350208	3350451	NC_011993.1_ORF_family_7789	0	+	0	0	0
NC_011993.1	3350192	3350399	NC_011993.1_ORF_family_29839	0	+	0	0	0
NC_011993.1	3350189	3350399	NC_011993.1_ORF_family_29839	0	+	0	0	0
NC_011993.1	3350171	3350399	NC_011993.1_ORF_family_29839	0	+	0	0	0
NC_011993.1	3350096	3350399	NC_011993.1_ORF_family_29839	0	+	0	0	0
NC_011993.1	3350051	3350399	NC_011993.1_ORF_family_29839	0	+	0	0	0
NC_011993.1	3350048	3350399	NC_011993.1_ORF_family_29839	0	+	0	0	0
NC_011993.1	3350006	3350399	NC_011993.1_ORF_family_29839	0	+	1	0.320576	0.0661578
NC_011993.1	3349911	3350100	NC_011993.1_ORF_family_7788	0	+	1	0.666594	0.137566
NC_011993.1	3349880	3350006	NC_011993.1_ORF_family_29838	0	+	0	0	0
NC_011993.1	3349829	3350006	NC_011993.1_ORF_family_29838	0	+	0	0	0
NC_011993.1	3349796	3350006	NC_011993.1_ORF_family_29838	0	+	0	0	0
NC_011993.1	33494	33605	NC_011993.1_ORF_family_54798	0	-	0	0	0
NC_011993.1	3349394	3349508	NC_011993.1_ORF_family_29836	0	+	1	1.10514	0.192983
NC_011993.1	3349337	3349508	NC_011993.1_ORF_family_29836	0	+	1	0.736762	0.128655
NC_011993.1	3349319	3349508	NC_011993.1_ORF_family_29836	0	+	1	0.666594	0.116402
NC_011993.1	3349292	3349508	NC_011993.1_ORF_family_29836	0	+	1	0.58327	0.101852
NC_011993.1	3349289	3349508	NC_011993.1_ORF_family_29836	0	+	1	0.57528	0.100457
NC_011993.1	3349255	3349369	NC_011993.1_ORF_family_18771	0	+	0	0	0
NC_011993.1	3349249	3349369	NC_011993.1_ORF_family_18771	0	+	0	0	0
NC_011993.1	3349231	3349369	NC_011993.1_ORF_family_18771	0	+	0	0	0
NC_011993.1	3349200	3349293	NC_011993.1_ORF_family_7786	0	+	0	0	0
NC_011993.1	3349197	3349293	NC_011993.1_ORF_family_7786	0	+	0	0	0
NC_011993.1	3349188	3349293	NC_011993.1_ORF_family_7786	0	+	0	0	0
NC_011993.1	3349182	3349293	NC_011993.1_ORF_family_7786	0	+	0	0	0
NC_011993.1	3349173	3349293	NC_011993.1_ORF_family_7786	0	+	0	0	0
NC_011993.1	3349152	3349293	NC_011993.1_ORF_family_7786	0	+	0	0	0
NC_011993.1	3349137	3349293	NC_011993.1_ORF_family_7786	0	+	0	0	0
NC_011993.1	3349115	3349271	NC_011993.1_ORF_family_29835	0	+	0	0	0
NC_011993.1	3349109	3349271	NC_011993.1_ORF_family_29835	0	+	0	0	0
NC_011993.1	3349092	3349293	NC_011993.1_ORF_family_7786	0	+	0	0	0
NC_011993.1	3349077	3349293	NC_011993.1_ORF_family_7786	0	+	0	0	0
NC_011993.1	3349076	3349271	NC_011993.1_ORF_family_29835	0	+	0	0	0
NC_011993.1	3349067	3349271	NC_011993.1_ORF_family_29835	0	+	0	0	0
NC_011993.1	3349058	3349271	NC_011993.1_ORF_family_29835	0	+	0	0	0
NC_011993.1	3349016	3349271	NC_011993.1_ORF_family_29835	0	+	0	0	0
NC_011993.1	3349013	3349271	NC_011993.1_ORF_family_29835	0	+	0	0	0
NC_011993.1	3348986	3349271	NC_011993.1_ORF_family_29835	0	+	0	0	0
NC_011993.1	3348974	3349271	NC_011993.1_ORF_family_29835	0	+	0	0	0
NC_011993.1	3348955	3349096	NC_011993.1_ORF_family_18770	0	+	0	0	0
NC_011993.1	3348917	3349271	NC_011993.1_ORF_family_29835	0	+	0	0	0
NC_011993.1	3348894	3348987	NC_011993.1_ORF_family_7785	0	+	0	0	0
NC_011993.1	3348885	3348987	NC_011993.1_ORF_family_7785	0	+	0	0	0
NC_011993.1	3348867	3348987	NC_011993.1_ORF_family_7785	0	+	0	0	0
NC_011993.1	3348861	3348987	NC_011993.1_ORF_family_7785	0	+	0	0	0
NC_011993.1	3348842	3349271	NC_011993.1_ORF_family_29835	0	+	0	0	0
NC_011993.1	3348840	3348987	NC_011993.1_ORF_family_7785	0	+	0	0	0
NC_011993.1	3348836	3349271	NC_011993.1_ORF_family_29835	0	+	0	0	0
NC_011993.1	3348824	3349271	NC_011993.1_ORF_family_29835	0	+	0	0	0
NC_011993.1	3348801	3348987	NC_011993.1_ORF_family_7785	0	+	0	0	0
NC_011993.1	3348766	3348871	NC_011993.1_ORF_family_18769	0	+	0	0	0
NC_011993.1	3348706	3348871	NC_011993.1_ORF_family_18769	0	+	0	0	0
NC_011993.1	3348594	3348717	NC_011993.1_ORF_family_7784	0	+	0	0	0
NC_011993.1	3348587	3348770	NC_011993.1_ORF_family_29834	0	+	0	0	0
NC_011993.1	3348483	3348591	NC_011993.1_ORF_family_7783	0	+	0	0	0
NC_011993.1	3348477	3348591	NC_011993.1_ORF_family_7783	0	+	0	0	0
NC_011993.1	3348474	3348591	NC_011993.1_ORF_family_7783	0	+	1	1.07681	0.119658
NC_011993.1	3348465	3348591	NC_011993.1_ORF_family_7783	0	+	1	0.999892	0.18254
NC_011993.1	3348444	3348591	NC_011993.1_ORF_family_7783	0	+	1	0.85705	0.190476
NC_011993.1	3348439	3348571	NC_011993.1_ORF_family_18768	0	+	1	0.954442	0.212121
NC_011993.1	3348431	3348581	NC_011993.1_ORF_family_29833	0	+	1	0.839909	0.186667
NC_011993.1	3348429	3348591	NC_011993.1_ORF_family_7783	0	+	1	0.777694	0.17284
NC_011993.1	3348424	3348571	NC_011993.1_ORF_family_18768	0	+	1	0.85705	0.190476
NC_011993.1	3348141	3348246	NC_011993.1_ORF_family_36386	0	-	3	3.59961	0.2
NC_011993.1	3348070	3348250	NC_011993.1_ORF_family_58062	0	-	3	2.09977	0.144445
NC_011993.1	3348070	3348229	NC_011993.1_ORF_family_58062	0	-	3	2.3771	0.163522
NC_011993.1	3348070	3348217	NC_011993.1_ORF_family_58062	0	-	3	2.57115	0.176871
NC_011993.1	3348070	3348214	NC_011993.1_ORF_family_58062	0	-	3	2.62472	0.180556
NC_011993.1	3348070	3348202	NC_011993.1_ORF_family_58062	0	-	3	2.86333	0.19697
NC_011993.1	3348070	3348181	NC_011993.1_ORF_family_58062	0	-	3	3.40504	0.234234
NC_011993.1	3347981	3348074	NC_011993.1_ORF_family_47235	0	-	2	2.70938	0.27957
NC_011993.1	3347877	3348048	NC_011993.1_ORF_family_36387	0	-	5	3.68381	0.333333
NC_011993.1	3347877	3347991	NC_011993.1_ORF_family_36387	0	-	3	3.31543	0.333333
NC_011993.1	3347836	3348064	NC_011993.1_ORF_family_58063	0	-	5	2.76286	0.280702
NC_011993.1	3347836	3348061	NC_011993.1_ORF_family_58063	0	-	5	2.7997	0.284444
NC_011993.1	3347836	3348055	NC_011993.1_ORF_family_58063	0	-	5	2.8764	0.292237
NC_011993.1	3347836	3348052	NC_011993.1_ORF_family_58063	0	-	5	2.91635	0.282407
NC_011993.1	3347836	3348034	NC_011993.1_ORF_family_58063	0	-	3	1.90888	0.191919
NC_011993.1	3347836	3347998	NC_011993.1_ORF_family_58063	0	-	3	2.33308	0.234568
NC_011993.1	3347836	3347995	NC_011993.1_ORF_family_58063	0	-	3	2.3771	0.238994
NC_011993.1	3347836	3347941	NC_011993.1_ORF_family_58063	0	-	0	0	0
NC_011993.1	3347635	3347749	NC_011993.1_ORF_family_58064	0	-	0	0	0
NC_011993.1	3347635	3347728	NC_011993.1_ORF_family_58064	0	-	0	0	0
NC_011993.1	3347558	3347840	NC_011993.1_ORF_family_47236	0	-	0	0	0
NC_011993.1	3347558	3347744	NC_011993.1_ORF_family_47236	0	-	0	0	0
NC_011993.1	3347524	3347620	NC_011993.1_ORF_family_58065	0	-	0	0	0
NC_011993.1	3347326	3347419	NC_011993.1_ORF_family_58066	0	-	2	2.70938	0.462366
NC_011993.1	3347309	3347450	NC_011993.1_ORF_family_47237	0	-	2	1.78704	0.304965
NC_011993.1	3347309	3347447	NC_011993.1_ORF_family_47237	0	-	2	1.82589	0.311594
NC_011993.1	3347309	3347444	NC_011993.1_ORF_family_47237	0	-	2	1.86646	0.318518
NC_011993.1	3347091	3347184	NC_011993.1_ORF_family_36388	0	-	0	0	0
NC_011993.1	3347045	3347180	NC_011993.1_ORF_family_47238	0	-	1	0.933232	0.111111
NC_011993.1	3347045	3347138	NC_011993.1_ORF_family_47238	0	-	1	1.35469	0.16129
NC_011993.1	3346981	3347143	NC_011993.1_ORF_family_58067	0	-	1	0.777694	0.154321
NC_011993.1	3346981	3347134	NC_011993.1_ORF_family_58067	0	-	1	0.82344	0.163399
NC_011993.1	3346981	3347074	NC_011993.1_ORF_family_58067	0	-	1	1.35469	0.268817
NC_011993.1	3346956	3347049	NC_011993.1_ORF_family_36389	0	-	1	1.35469	0.150538
NC_011993.1	3346831	3346966	NC_011993.1_ORF_family_58068	0	-	0	0	0
NC_011993.1	3346831	3346960	NC_011993.1_ORF_family_58068	0	-	0	0	0
NC_011993.1	3346402	3346510	NC_011993.1_ORF_family_58069	0	-	0	0	0
NC_011993.1	3346402	3346498	NC_011993.1_ORF_family_58069	0	-	0	0	0
NC_011993.1	3346331	3347033	NC_011993.1_ORF_family_47239	0	-	3	0.538403	0.0626781
NC_011993.1	3346331	3347021	NC_011993.1_ORF_family_47239	0	-	3	0.547767	0.0637681
NC_011993.1	3346331	3346970	NC_011993.1_ORF_family_47239	0	-	3	0.591485	0.0688576
NC_011993.1	3346331	3346961	NC_011993.1_ORF_family_47239	0	-	3	0.599935	0.0698413
NC_011993.1	3346331	3346946	NC_011993.1_ORF_family_47239	0	-	3	0.614568	0.0715447
NC_011993.1	3346331	3346943	NC_011993.1_ORF_family_47239	0	-	3	0.61758	0.0718954
NC_011993.1	3346331	3346934	NC_011993.1_ORF_family_47239	0	-	3	0.626798	0.0729685
NC_011993.1	3346331	3346907	NC_011993.1_ORF_family_47239	0	-	3	0.656179	0.0763889
NC_011993.1	3346331	3346880	NC_011993.1_ORF_family_47239	0	-	3	0.68845	0.0801457
NC_011993.1	3346331	3346820	NC_011993.1_ORF_family_47239	0	-	3	0.772922	0.0899796
NC_011993.1	3346331	3346790	NC_011993.1_ORF_family_47239	0	-	2	0.54896	0.0479303
NC_011993.1	3346331	3346769	NC_011993.1_ORF_family_47239	0	-	2	0.57528	0.0502283
NC_011993.1	3346331	3346763	NC_011993.1_ORF_family_47239	0	-	2	0.58327	0.0509259
NC_011993.1	3346331	3346760	NC_011993.1_ORF_family_47239	0	-	2	0.587349	0.0512821
NC_011993.1	3346331	3346751	NC_011993.1_ORF_family_47239	0	-	2	0.599935	0.052381
NC_011993.1	3346331	3346697	NC_011993.1_ORF_family_47239	0	-	2	0.68845	0.0601093
NC_011993.1	3346331	3346649	NC_011993.1_ORF_family_47239	0	-	2	0.792367	0.0691824
NC_011993.1	3346331	3346610	NC_011993.1_ORF_family_47239	0	-	2	0.903128	0.078853
NC_011993.1	3346331	3346595	NC_011993.1_ORF_family_47239	0	-	2	0.954442	0.0833333
NC_011993.1	3346331	3346559	NC_011993.1_ORF_family_47239	0	-	2	1.10514	0.0964912
NC_011993.1	3346331	3346526	NC_011993.1_ORF_family_47239	0	-	0	0	0
NC_011993.1	3346331	3346496	NC_011993.1_ORF_family_47239	0	-	0	0	0
NC_011993.1	3346083	3346296	NC_011993.1_ORF_family_36390	0	-	4	2.36594	0.215962
NC_011993.1	3346083	3346284	NC_011993.1_ORF_family_36390	0	-	4	2.50719	0.228856
NC_011993.1	3346083	3346281	NC_011993.1_ORF_family_36390	0	-	4	2.54518	0.232323
NC_011993.1	3346083	3346263	NC_011993.1_ORF_family_36390	0	-	4	2.7997	0.255556
NC_011993.1	3346083	3346218	NC_011993.1_ORF_family_36390	0	-	4	3.73293	0.340741
NC_011993.1	3346083	3346203	NC_011993.1_ORF_family_36390	0	-	4	4.19954	0.316667
NC_011993.1	3346083	3346197	NC_011993.1_ORF_family_36390	0	-	3	3.31543	0.201754
NC_011993.1	3346031	3346148	NC_011993.1_ORF_family_47240	0	-	0	0	0
NC_011993.1	3345830	3345953	NC_011993.1_ORF_family_47241	0	-	0	0	0
NC_011993.1	3345811	3346051	NC_011993.1_ORF_family_58070	0	-	0	0	0
NC_011993.1	3345811	3345997	NC_011993.1_ORF_family_58070	0	-	0	0	0
NC_011993.1	3345811	3345982	NC_011993.1_ORF_family_58070	0	-	0	0	0
NC_011993.1	3345811	3345931	NC_011993.1_ORF_family_58070	0	-	0	0	0
NC_011993.1	3345496	3345646	NC_011993.1_ORF_family_58071	0	-	0	0	0
NC_011993.1	3345384	3345987	NC_011993.1_ORF_family_36391	0	-	0	0	0
NC_011993.1	3345384	3345966	NC_011993.1_ORF_family_36391	0	-	0	0	0
NC_011993.1	3345384	3345963	NC_011993.1_ORF_family_36391	0	-	0	0	0
NC_011993.1	3345384	3345921	NC_011993.1_ORF_family_36391	0	-	0	0	0
NC_011993.1	3345384	3345912	NC_011993.1_ORF_family_36391	0	-	0	0	0
NC_011993.1	3345384	3345909	NC_011993.1_ORF_family_36391	0	-	0	0	0
NC_011993.1	3345384	3345846	NC_011993.1_ORF_family_36391	0	-	0	0	0
NC_011993.1	3345384	3345834	NC_011993.1_ORF_family_36391	0	-	0	0	0
NC_011993.1	3345384	3345756	NC_011993.1_ORF_family_36391	0	-	0	0	0
NC_011993.1	3345384	3345747	NC_011993.1_ORF_family_36391	0	-	0	0	0
NC_011993.1	3345384	3345744	NC_011993.1_ORF_family_36391	0	-	0	0	0
NC_011993.1	3345384	3345699	NC_011993.1_ORF_family_36391	0	-	0	0	0
NC_011993.1	3345384	3345693	NC_011993.1_ORF_family_36391	0	-	0	0	0
NC_011993.1	3345384	3345690	NC_011993.1_ORF_family_36391	0	-	0	0	0
NC_011993.1	3345384	3345669	NC_011993.1_ORF_family_36391	0	-	0	0	0
NC_011993.1	3345384	3345654	NC_011993.1_ORF_family_36391	0	-	0	0	0
NC_011993.1	3345384	3345642	NC_011993.1_ORF_family_36391	0	-	0	0	0
NC_011993.1	3345384	3345630	NC_011993.1_ORF_family_36391	0	-	0	0	0
NC_011993.1	3345384	3345624	NC_011993.1_ORF_family_36391	0	-	0	0	0
NC_011993.1	3345384	3345561	NC_011993.1_ORF_family_36391	0	-	0	0	0
NC_011993.1	3345384	3345549	NC_011993.1_ORF_family_36391	0	-	0	0	0
NC_011993.1	3345384	3345537	NC_011993.1_ORF_family_36391	0	-	0	0	0
NC_011993.1	3345384	3345513	NC_011993.1_ORF_family_36391	0	-	0	0	0
NC_011993.1	3345384	3345489	NC_011993.1_ORF_family_36391	0	-	0	0	0
NC_011993.1	334512	334824	NC_011993.1_ORF_family_43240	0	-	0	0	0
NC_011993.1	334512	334776	NC_011993.1_ORF_family_43240	0	-	0	0	0
NC_011993.1	334512	334773	NC_011993.1_ORF_family_43240	0	-	0	0	0
NC_011993.1	334512	334755	NC_011993.1_ORF_family_43240	0	-	0	0	0
NC_011993.1	334512	334683	NC_011993.1_ORF_family_43240	0	-	0	0	0
NC_011993.1	334512	334677	NC_011993.1_ORF_family_43240	0	-	0	0	0
NC_011993.1	334512	334626	NC_011993.1_ORF_family_43240	0	-	0	0	0
NC_011993.1	3344811	3344916	NC_011993.1_ORF_family_7774	0	+	1	1.19987	0.133333
NC_011993.1	3344807	3344924	NC_011993.1_ORF_family_29825	0	+	1	1.07681	0.153846
NC_011993.1	3344799	3344916	NC_011993.1_ORF_family_7774	0	+	1	1.07681	0.222222
NC_011993.1	3344796	3344916	NC_011993.1_ORF_family_7774	0	+	1	1.04989	0.216667
NC_011993.1	3344780	3344924	NC_011993.1_ORF_family_29825	0	+	1	0.874905	0.180556
NC_011993.1	3344777	3344924	NC_011993.1_ORF_family_29825	0	+	1	0.85705	0.176871
NC_011993.1	3344771	3344924	NC_011993.1_ORF_family_29825	0	+	1	0.82344	0.169935
NC_011993.1	3344756	3344924	NC_011993.1_ORF_family_29825	0	+	1	0.749919	0.154762
NC_011993.1	3344742	3344916	NC_011993.1_ORF_family_7774	0	+	1	0.724059	0.149425
NC_011993.1	3344732	3344924	NC_011993.1_ORF_family_29825	0	+	1	0.656179	0.135417
NC_011993.1	3344714	3344924	NC_011993.1_ORF_family_29825	0	+	1	0.599935	0.12381
NC_011993.1	3344700	3344916	NC_011993.1_ORF_family_7774	0	+	1	0.58327	0.12037
NC_011993.1	3344691	3344916	NC_011993.1_ORF_family_7774	0	+	1	0.559939	0.115556
NC_011993.1	3344678	3344924	NC_011993.1_ORF_family_29825	0	+	1	0.51214	0.105691
NC_011993.1	3344676	3344916	NC_011993.1_ORF_family_7774	0	+	1	0.524943	0.108333
NC_011993.1	3344658	3344916	NC_011993.1_ORF_family_7774	0	+	1	0.488319	0.100775
NC_011993.1	3344655	3344916	NC_011993.1_ORF_family_7774	0	+	1	0.482706	0.0996169
NC_011993.1	3344619	3344916	NC_011993.1_ORF_family_7774	0	+	1	0.424196	0.0875421
NC_011993.1	3344598	3344916	NC_011993.1_ORF_family_7774	0	+	1	0.396183	0.081761
NC_011993.1	3344590	3344827	NC_011993.1_ORF_family_18760	0	+	1	0.531588	0.109705
NC_011993.1	3344575	3344827	NC_011993.1_ORF_family_18760	0	+	1	0.499946	0.103175
NC_011993.1	3344421	3344517	NC_011993.1_ORF_family_7773	0	+	0	0	0
NC_011993.1	3344409	3344517	NC_011993.1_ORF_family_7773	0	+	0	0	0
NC_011993.1	3344388	3344517	NC_011993.1_ORF_family_7773	0	+	0	0	0
NC_011993.1	3344382	3344517	NC_011993.1_ORF_family_7773	0	+	0	0	0
NC_011993.1	3344367	3344517	NC_011993.1_ORF_family_7773	0	+	0	0	0
NC_011993.1	3344337	3344517	NC_011993.1_ORF_family_7773	0	+	0	0	0
NC_011993.1	3344319	3344517	NC_011993.1_ORF_family_7773	0	+	0	0	0
NC_011993.1	3344309	3344402	NC_011993.1_ORF_family_29823	0	+	0	0	0
NC_011993.1	3344304	3344517	NC_011993.1_ORF_family_7773	0	+	0	0	0
NC_011993.1	3344295	3344517	NC_011993.1_ORF_family_7773	0	+	0	0	0
NC_011993.1	3344283	3344517	NC_011993.1_ORF_family_7773	0	+	0	0	0
NC_011993.1	3344274	3344517	NC_011993.1_ORF_family_7773	0	+	0	0	0
NC_011993.1	3344262	3344517	NC_011993.1_ORF_family_7773	0	+	0	0	0
NC_011993.1	3344238	3344517	NC_011993.1_ORF_family_7773	0	+	0	0	0
NC_011993.1	3344196	3344517	NC_011993.1_ORF_family_7773	0	+	0	0	0
NC_011993.1	3344193	3344517	NC_011993.1_ORF_family_7773	0	+	0	0	0
NC_011993.1	3344190	3344517	NC_011993.1_ORF_family_7773	0	+	0	0	0
NC_011993.1	334388	334649	NC_011993.1_ORF_family_54093	0	-	0	0	0
NC_011993.1	334388	334637	NC_011993.1_ORF_family_54093	0	-	0	0	0
NC_011993.1	334388	334613	NC_011993.1_ORF_family_54093	0	-	0	0	0
NC_011993.1	334388	334577	NC_011993.1_ORF_family_54093	0	-	0	0	0
NC_011993.1	334388	334556	NC_011993.1_ORF_family_54093	0	-	0	0	0
NC_011993.1	334388	334553	NC_011993.1_ORF_family_54093	0	-	0	0	0
NC_011993.1	334388	334529	NC_011993.1_ORF_family_54093	0	-	0	0	0
NC_011993.1	334388	334496	NC_011993.1_ORF_family_54093	0	-	0	0	0
NC_011993.1	334388	334490	NC_011993.1_ORF_family_54093	0	-	0	0	0
NC_011993.1	3343842	3343974	NC_011993.1_ORF_family_36394	0	-	1	0.954442	0.19697
NC_011993.1	3343842	3343944	NC_011993.1_ORF_family_36394	0	-	0	0	0
NC_011993.1	3343842	3343941	NC_011993.1_ORF_family_36394	0	-	0	0	0
NC_011993.1	3343547	3343685	NC_011993.1_ORF_family_29821	0	+	0	0	0
NC_011993.1	3343429	3343528	NC_011993.1_ORF_family_18758	0	+	0	0	0
NC_011993.1	3343408	3343528	NC_011993.1_ORF_family_18758	0	+	0	0	0
NC_011993.1	3343405	3343528	NC_011993.1_ORF_family_18758	0	+	0	0	0
NC_011993.1	3343388	3343490	NC_011993.1_ORF_family_29820	0	+	2	2.47032	0.245098
NC_011993.1	3343381	3343528	NC_011993.1_ORF_family_18758	0	+	2	1.7141	0.170068
NC_011993.1	3343371	3343509	NC_011993.1_ORF_family_7770	0	+	2	1.82589	0.181159
NC_011993.1	3343366	3343528	NC_011993.1_ORF_family_18758	0	+	2	1.55539	0.154321
NC_011993.1	3343363	3343528	NC_011993.1_ORF_family_18758	0	+	2	1.52711	0.151515
NC_011993.1	3343357	3343528	NC_011993.1_ORF_family_18758	0	+	2	1.47352	0.146199
NC_011993.1	3343351	3343528	NC_011993.1_ORF_family_18758	0	+	2	1.42357	0.141243
NC_011993.1	3343348	3343528	NC_011993.1_ORF_family_18758	0	+	2	1.39985	0.138889
NC_011993.1	3343317	3343509	NC_011993.1_ORF_family_7770	0	+	3	1.96854	0.260417
NC_011993.1	3343150	3343258	NC_011993.1_ORF_family_18757	0	+	1	1.16654	0.185185
NC_011993.1	3343132	3343258	NC_011993.1_ORF_family_18757	0	+	1	0.999892	0.15873
NC_011993.1	3343126	3343258	NC_011993.1_ORF_family_18757	0	+	1	0.954442	0.151515
NC_011993.1	3343123	3343258	NC_011993.1_ORF_family_18757	0	+	1	0.933232	0.148148
NC_011993.1	3343117	3343258	NC_011993.1_ORF_family_18757	0	+	1	0.89352	0.141844
NC_011993.1	3343096	3343258	NC_011993.1_ORF_family_18757	0	+	1	0.777694	0.123457
NC_011993.1	3343091	3343226	NC_011993.1_ORF_family_29819	0	+	0	0	0
NC_011993.1	3343087	3343258	NC_011993.1_ORF_family_18757	0	+	1	0.736762	0.116959
NC_011993.1	3343082	3343226	NC_011993.1_ORF_family_29819	0	+	0	0	0
NC_011993.1	3343076	3343226	NC_011993.1_ORF_family_29819	0	+	0	0	0
NC_011993.1	3343055	3343226	NC_011993.1_ORF_family_29819	0	+	0	0	0
NC_011993.1	3343052	3343226	NC_011993.1_ORF_family_29819	0	+	0	0	0
NC_011993.1	3343031	3343226	NC_011993.1_ORF_family_29819	0	+	0	0	0
NC_011993.1	3343019	3343226	NC_011993.1_ORF_family_29819	0	+	0	0	0
NC_011993.1	3343015	3343258	NC_011993.1_ORF_family_18757	0	+	1	0.518462	0.0823045
NC_011993.1	3343009	3343258	NC_011993.1_ORF_family_18757	0	+	1	0.505969	0.0803213
NC_011993.1	3342991	3343258	NC_011993.1_ORF_family_18757	0	+	1	0.471859	0.0749064
NC_011993.1	334297	334744	NC_011993.1_ORF_family_64997	0	-	0	0	0
NC_011993.1	334297	334726	NC_011993.1_ORF_family_64997	0	-	0	0	0
NC_011993.1	334297	334711	NC_011993.1_ORF_family_64997	0	-	0	0	0
NC_011993.1	334297	334699	NC_011993.1_ORF_family_64997	0	-	0	0	0
NC_011993.1	334297	334663	NC_011993.1_ORF_family_64997	0	-	0	0	0
NC_011993.1	334297	334615	NC_011993.1_ORF_family_64997	0	-	0	0	0
NC_011993.1	334297	334606	NC_011993.1_ORF_family_64997	0	-	0	0	0
NC_011993.1	334297	334603	NC_011993.1_ORF_family_64997	0	-	0	0	0
NC_011993.1	334297	334567	NC_011993.1_ORF_family_64997	0	-	0	0	0
NC_011993.1	334297	334558	NC_011993.1_ORF_family_64997	0	-	0	0	0
NC_011993.1	334297	334549	NC_011993.1_ORF_family_64997	0	-	0	0	0
NC_011993.1	334297	334516	NC_011993.1_ORF_family_64997	0	-	0	0	0
NC_011993.1	334297	334510	NC_011993.1_ORF_family_64997	0	-	0	0	0
NC_011993.1	334297	334483	NC_011993.1_ORF_family_64997	0	-	0	0	0
NC_011993.1	334297	334444	NC_011993.1_ORF_family_64997	0	-	0	0	0
NC_011993.1	334297	334414	NC_011993.1_ORF_family_64997	0	-	0	0	0
NC_011993.1	334297	334405	NC_011993.1_ORF_family_64997	0	-	0	0	0
NC_011993.1	3342806	3342908	NC_011993.1_ORF_family_29818	0	+	1	1.23516	0.245098
NC_011993.1	3342797	3342908	NC_011993.1_ORF_family_29818	0	+	1	1.13501	0.225225
NC_011993.1	3342744	3342897	NC_011993.1_ORF_family_7769	0	+	1	0.82344	0.163399
NC_011993.1	3342740	3342908	NC_011993.1_ORF_family_29818	0	+	1	0.749919	0.14881
NC_011993.1	3342732	3342897	NC_011993.1_ORF_family_7769	0	+	1	0.763554	0.151515
NC_011993.1	334272	334413	NC_011993.1_ORF_family_43241	0	-	2	1.78704	0.0921986
NC_011993.1	334272	334407	NC_011993.1_ORF_family_43241	0	-	2	1.86646	0.0962963
NC_011993.1	334272	334401	NC_011993.1_ORF_family_43241	0	-	2	1.95328	0.100775
NC_011993.1	3342713	3342908	NC_011993.1_ORF_family_29818	0	+	1	0.646084	0.128205
NC_011993.1	3342698	3342908	NC_011993.1_ORF_family_29818	0	+	1	0.599935	0.119048
NC_011993.1	3342671	3342908	NC_011993.1_ORF_family_29818	0	+	1	0.531588	0.105485
NC_011993.1	3342647	3342908	NC_011993.1_ORF_family_29818	0	+	1	0.482706	0.0957854
NC_011993.1	3342418	3342547	NC_011993.1_ORF_family_18756	0	+	1	0.976638	0.193799
NC_011993.1	3342391	3342547	NC_011993.1_ORF_family_18756	0	+	1	0.807605	0.160256
NC_011993.1	3342385	3342547	NC_011993.1_ORF_family_18756	0	+	1	0.777694	0.154321
NC_011993.1	3342379	3342547	NC_011993.1_ORF_family_18756	0	+	1	0.749919	0.14881
NC_011993.1	3342370	3342547	NC_011993.1_ORF_family_18756	0	+	1	0.711787	0.141243
NC_011993.1	3342358	3342547	NC_011993.1_ORF_family_18756	0	+	1	0.666594	0.132275
NC_011993.1	3342343	3342547	NC_011993.1_ORF_family_18756	0	+	1	0.61758	0.122549
NC_011993.1	3342286	3342547	NC_011993.1_ORF_family_18756	0	+	1	0.482706	0.0957854
NC_011993.1	3342244	3342547	NC_011993.1_ORF_family_18756	0	+	1	0.415797	0.0825083
NC_011993.1	3342243	3342384	NC_011993.1_ORF_family_7767	0	+	0	0	0
NC_011993.1	3342194	3342290	NC_011993.1_ORF_family_29817	0	+	0	0	0
NC_011993.1	3342191	3342290	NC_011993.1_ORF_family_29817	0	+	0	0	0
NC_011993.1	3342155	3342290	NC_011993.1_ORF_family_29817	0	+	0	0	0
NC_011993.1	3342145	3342547	NC_011993.1_ORF_family_18756	0	+	1	0.313399	0.0621891
NC_011993.1	3342142	3342547	NC_011993.1_ORF_family_18756	0	+	1	0.311077	0.0617284
NC_011993.1	3342134	3342290	NC_011993.1_ORF_family_29817	0	+	0	0	0
NC_011993.1	3342117	3342384	NC_011993.1_ORF_family_7767	0	+	0	0	0
NC_011993.1	3342110	3342290	NC_011993.1_ORF_family_29817	0	+	0	0	0
NC_011993.1	3342103	3342547	NC_011993.1_ORF_family_18756	0	+	1	0.283753	0.0563063
NC_011993.1	3342071	3342290	NC_011993.1_ORF_family_29817	0	+	0	0	0
NC_011993.1	3342038	3342290	NC_011993.1_ORF_family_29817	0	+	0	0	0
NC_011993.1	3342014	3342290	NC_011993.1_ORF_family_29817	0	+	0	0	0
NC_011993.1	3342002	3342290	NC_011993.1_ORF_family_29817	0	+	0	0	0
NC_011993.1	3341986	3342097	NC_011993.1_ORF_family_18755	0	+	0	0	0
NC_011993.1	3341982	3342075	NC_011993.1_ORF_family_7766	0	+	0	0	0
NC_011993.1	3341967	3342075	NC_011993.1_ORF_family_7766	0	+	0	0	0
NC_011993.1	3341962	3342097	NC_011993.1_ORF_family_18755	0	+	0	0	0
NC_011993.1	3341956	3342097	NC_011993.1_ORF_family_18755	0	+	0	0	0
NC_011993.1	3341952	3342075	NC_011993.1_ORF_family_7766	0	+	0	0	0
NC_011993.1	3341942	3342290	NC_011993.1_ORF_family_29817	0	+	0	0	0
NC_011993.1	3341936	3342290	NC_011993.1_ORF_family_29817	0	+	0	0	0
NC_011993.1	3341928	3342075	NC_011993.1_ORF_family_7766	0	+	0	0	0
NC_011993.1	3341925	3342075	NC_011993.1_ORF_family_7766	0	+	0	0	0
NC_011993.1	3341897	3342290	NC_011993.1_ORF_family_29817	0	+	0	0	0
NC_011993.1	3341867	3342290	NC_011993.1_ORF_family_29817	0	+	0	0	0
NC_011993.1	3341814	3341913	NC_011993.1_ORF_family_7765	0	+	0	0	0
NC_011993.1	3341762	3341861	NC_011993.1_ORF_family_29816	0	+	0	0	0
NC_011993.1	3341748	3341913	NC_011993.1_ORF_family_7765	0	+	0	0	0
NC_011993.1	3341735	3341861	NC_011993.1_ORF_family_29816	0	+	0	0	0
NC_011993.1	3341729	3341861	NC_011993.1_ORF_family_29816	0	+	0	0	0
NC_011993.1	3341717	3341861	NC_011993.1_ORF_family_29816	0	+	0	0	0
NC_011993.1	3341711	3341861	NC_011993.1_ORF_family_29816	0	+	0	0	0
NC_011993.1	3341704	3341818	NC_011993.1_ORF_family_18754	0	+	0	0	0
NC_011993.1	3341699	3341861	NC_011993.1_ORF_family_29816	0	+	0	0	0
NC_011993.1	3341696	3341861	NC_011993.1_ORF_family_29816	0	+	0	0	0
NC_011993.1	3341684	3341861	NC_011993.1_ORF_family_29816	0	+	0	0	0
NC_011993.1	3341654	3341861	NC_011993.1_ORF_family_29816	0	+	0	0	0
NC_011993.1	3341621	3341861	NC_011993.1_ORF_family_29816	0	+	1	0.524943	0.1125
NC_011993.1	3341618	3341861	NC_011993.1_ORF_family_29816	0	+	1	0.518462	0.111111
NC_011993.1	3341586	3341739	NC_011993.1_ORF_family_7764	0	+	1	0.82344	0.176471
NC_011993.1	3341570	3341861	NC_011993.1_ORF_family_29816	0	+	1	0.432943	0.0927835
NC_011993.1	3341562	3341739	NC_011993.1_ORF_family_7764	0	+	1	0.711787	0.152542
NC_011993.1	3341549	3341861	NC_011993.1_ORF_family_29816	0	+	1	0.403802	0.0865385
NC_011993.1	3341241	3341349	NC_011993.1_ORF_family_36401	0	-	1	1.16654	0.240741
NC_011993.1	3341215	3341347	NC_011993.1_ORF_family_58076	0	-	1	0.954442	0.19697
NC_011993.1	3341168	3341402	NC_011993.1_ORF_family_47257	0	-	1	0.538403	0.111111
NC_011993.1	3341168	3341357	NC_011993.1_ORF_family_47257	0	-	1	0.666594	0.137566
NC_011993.1	3341168	3341351	NC_011993.1_ORF_family_47257	0	-	1	0.68845	0.142076
NC_011993.1	3341168	3341309	NC_011993.1_ORF_family_47257	0	-	1	0.89352	0.184397
NC_011993.1	3341168	3341285	NC_011993.1_ORF_family_47257	0	-	1	1.07681	0.222222
NC_011993.1	3341168	3341270	NC_011993.1_ORF_family_47257	0	-	1	1.23516	0.254902
NC_011993.1	3341085	3341238	NC_011993.1_ORF_family_36402	0	-	2	1.64688	0.163399
NC_011993.1	3341085	3341208	NC_011993.1_ORF_family_36402	0	-	2	2.04856	0.203252
NC_011993.1	3341085	3341178	NC_011993.1_ORF_family_36402	0	-	2	2.70938	0.268817
NC_011993.1	3341057	3341165	NC_011993.1_ORF_family_47258	0	-	2	2.33308	0.231482
NC_011993.1	3340861	3341005	NC_011993.1_ORF_family_58077	0	-	0	0	0
NC_011993.1	3340842	3341085	NC_011993.1_ORF_family_36403	0	-	0	0	0
NC_011993.1	3340842	3341061	NC_011993.1_ORF_family_36403	0	-	0	0	0
NC_011993.1	3340842	3341058	NC_011993.1_ORF_family_36403	0	-	0	0	0
NC_011993.1	3340842	3341046	NC_011993.1_ORF_family_36403	0	-	0	0	0
NC_011993.1	3340842	3341022	NC_011993.1_ORF_family_36403	0	-	0	0	0
NC_011993.1	3340842	3340974	NC_011993.1_ORF_family_36403	0	-	0	0	0
NC_011993.1	3340842	3340965	NC_011993.1_ORF_family_36403	0	-	0	0	0
NC_011993.1	3340692	3340818	NC_011993.1_ORF_family_36404	0	-	0	0	0
NC_011993.1	3340692	3340815	NC_011993.1_ORF_family_36404	0	-	0	0	0
NC_011993.1	3340692	3340812	NC_011993.1_ORF_family_36404	0	-	0	0	0
NC_011993.1	3340692	3340794	NC_011993.1_ORF_family_36404	0	-	0	0	0
NC_011993.1	3340692	3340785	NC_011993.1_ORF_family_36404	0	-	0	0	0
NC_011993.1	3340553	3340649	NC_011993.1_ORF_family_47260	0	-	0	0	0
NC_011993.1	3340423	3340570	NC_011993.1_ORF_family_58079	0	-	4	3.4282	0.204082
NC_011993.1	3340423	3340534	NC_011993.1_ORF_family_58079	0	-	4	4.54005	0.27027
NC_011993.1	3340337	3340505	NC_011993.1_ORF_family_47261	0	-	5	3.74959	0.244048
NC_011993.1	3340337	3340499	NC_011993.1_ORF_family_47261	0	-	3	2.33308	0.166667
NC_011993.1	3340337	3340463	NC_011993.1_ORF_family_47261	0	-	3	2.99967	0.214286
NC_011993.1	3340337	3340451	NC_011993.1_ORF_family_47261	0	-	3	3.31543	0.236842
NC_011993.1	3340082	3340208	NC_011993.1_ORF_family_47262	0	-	1	0.999892	0.119048
NC_011993.1	3340082	3340202	NC_011993.1_ORF_family_47262	0	-	0	0	0
NC_011993.1	3340082	3340193	NC_011993.1_ORF_family_47262	0	-	0	0	0
NC_011993.1	3339923	3340076	NC_011993.1_ORF_family_47263	0	-	0	0	0
NC_011993.1	3339923	3340073	NC_011993.1_ORF_family_47263	0	-	0	0	0
NC_011993.1	3339923	3340037	NC_011993.1_ORF_family_47263	0	-	0	0	0
NC_011993.1	3339630	3339723	NC_011993.1_ORF_family_36406	0	-	0	0	0
NC_011993.1	3339472	3339616	NC_011993.1_ORF_family_58081	0	-	0	0	0
NC_011993.1	3339401	3339662	NC_011993.1_ORF_family_47264	0	-	0	0	0
NC_011993.1	3339401	3339650	NC_011993.1_ORF_family_47264	0	-	0	0	0
NC_011993.1	3339401	3339635	NC_011993.1_ORF_family_47264	0	-	0	0	0
NC_011993.1	3339401	3339608	NC_011993.1_ORF_family_47264	0	-	0	0	0
NC_011993.1	3339401	3339602	NC_011993.1_ORF_family_47264	0	-	0	0	0
NC_011993.1	3339401	3339596	NC_011993.1_ORF_family_47264	0	-	0	0	0
NC_011993.1	3339401	3339578	NC_011993.1_ORF_family_47264	0	-	0	0	0
NC_011993.1	3339401	3339539	NC_011993.1_ORF_family_47264	0	-	0	0	0
NC_011993.1	3339401	3339530	NC_011993.1_ORF_family_47264	0	-	0	0	0
NC_011993.1	3339312	3339624	NC_011993.1_ORF_family_36407	0	-	0	0	0
NC_011993.1	3339312	3339591	NC_011993.1_ORF_family_36407	0	-	0	0	0
NC_011993.1	3339312	3339564	NC_011993.1_ORF_family_36407	0	-	0	0	0
NC_011993.1	3339312	3339546	NC_011993.1_ORF_family_36407	0	-	0	0	0
NC_011993.1	3339312	3339507	NC_011993.1_ORF_family_36407	0	-	0	0	0
NC_011993.1	3339312	3339432	NC_011993.1_ORF_family_36407	0	-	0	0	0
NC_011993.1	3339312	3339417	NC_011993.1_ORF_family_36407	0	-	0	0	0
NC_011993.1	3339312	3339414	NC_011993.1_ORF_family_36407	0	-	0	0	0
NC_011993.1	3339312	3339405	NC_011993.1_ORF_family_36407	0	-	0	0	0
NC_011993.1	3339128	3339389	NC_011993.1_ORF_family_47265	0	-	1	0.482706	0.091954
NC_011993.1	3339128	3339371	NC_011993.1_ORF_family_47265	0	-	1	0.518462	0.0987654
NC_011993.1	3339128	3339368	NC_011993.1_ORF_family_47265	0	-	1	0.524943	0.1
NC_011993.1	3339128	3339359	NC_011993.1_ORF_family_47265	0	-	1	0.545395	0.103896
NC_011993.1	3339128	3339338	NC_011993.1_ORF_family_47265	0	-	1	0.599935	0.114286
NC_011993.1	3339128	3339329	NC_011993.1_ORF_family_47265	0	-	1	0.626798	0.119403
NC_011993.1	3339128	3339308	NC_011993.1_ORF_family_47265	0	-	1	0.699924	0.133333
NC_011993.1	3339128	3339272	NC_011993.1_ORF_family_47265	0	-	1	0.874905	0.166667
NC_011993.1	3339128	3339269	NC_011993.1_ORF_family_47265	0	-	1	0.89352	0.170213
NC_011993.1	3339128	3339242	NC_011993.1_ORF_family_47265	0	-	0	0	0
NC_011993.1	3339073	3339277	NC_011993.1_ORF_family_58082	0	-	1	0.61758	0.117647
NC_011993.1	3339073	3339259	NC_011993.1_ORF_family_58082	0	-	1	0.677346	0.123656
NC_011993.1	3339073	3339184	NC_011993.1_ORF_family_58082	0	-	0	0	0
NC_011993.1	3339073	3339175	NC_011993.1_ORF_family_58082	0	-	0	0	0
NC_011993.1	3338948	3339080	NC_011993.1_ORF_family_47266	0	-	2	1.90888	0.325758
NC_011993.1	3338948	3339077	NC_011993.1_ORF_family_47266	0	-	2	1.95328	0.333333
NC_011993.1	3338948	3339062	NC_011993.1_ORF_family_47266	0	-	2	2.21029	0.377193
NC_011993.1	3338937	3339078	NC_011993.1_ORF_family_36408	0	-	2	1.78704	0.333333
NC_011993.1	3338937	3339051	NC_011993.1_ORF_family_36408	0	-	2	2.21029	0.412281
NC_011993.1	3338926	3339043	NC_011993.1_ORF_family_58083	0	-	2	2.15361	0.401709
NC_011993.1	3338791	3338926	NC_011993.1_ORF_family_58084	0	-	8	7.46586	0.540741
NC_011993.1	3338791	3338920	NC_011993.1_ORF_family_58084	0	-	8	7.81311	0.565891
NC_011993.1	3338791	3338917	NC_011993.1_ORF_family_58084	0	-	8	7.99913	0.579365
NC_011993.1	3338791	3338893	NC_011993.1_ORF_family_58084	0	-	4	4.94064	0.392157
NC_011993.1	3338791	3338887	NC_011993.1_ORF_family_58084	0	-	4	5.24943	0.416667
NC_011993.1	3338744	3338903	NC_011993.1_ORF_family_47267	0	-	7	5.54657	0.597484
NC_011993.1	3338744	3338858	NC_011993.1_ORF_family_47267	0	-	5	5.52572	0.666667
NC_011993.1	3338647	3338782	NC_011993.1_ORF_family_58085	0	-	1	0.933232	0.177778
NC_011993.1	3338647	3338743	NC_011993.1_ORF_family_58085	0	-	0	0	0
NC_011993.1	3338516	3338651	NC_011993.1_ORF_family_47268	0	-	1	0.933232	0.2
NC_011993.1	3338516	3338648	NC_011993.1_ORF_family_47268	0	-	1	0.954442	0.204545
NC_011993.1	3338404	3338551	NC_011993.1_ORF_family_58086	0	-	0	0	0
NC_011993.1	3338378	3338498	NC_011993.1_ORF_family_47269	0	-	0	0	0
NC_011993.1	3338378	3338486	NC_011993.1_ORF_family_47269	0	-	0	0	0
NC_011993.1	3338378	3338483	NC_011993.1_ORF_family_47269	0	-	0	0	0
NC_011993.1	3338295	3338910	NC_011993.1_ORF_family_36409	0	-	10	2.04856	0.209756
NC_011993.1	3338295	3338883	NC_011993.1_ORF_family_36409	0	-	6	1.28557	0.17517
NC_011993.1	3338295	3338826	NC_011993.1_ORF_family_36409	0	-	6	1.42357	0.177025
NC_011993.1	3338295	3338814	NC_011993.1_ORF_family_36409	0	-	5	1.21374	0.152216
NC_011993.1	3338295	3338799	NC_011993.1_ORF_family_36409	0	-	5	1.24986	0.140873
NC_011993.1	3338295	3338784	NC_011993.1_ORF_family_36409	0	-	2	0.515282	0.104294
NC_011993.1	3338295	3338763	NC_011993.1_ORF_family_36409	0	-	2	0.538403	0.0982906
NC_011993.1	3338295	3338754	NC_011993.1_ORF_family_36409	0	-	1	0.27448	0.0588235
NC_011993.1	3338295	3338748	NC_011993.1_ORF_family_36409	0	-	1	0.278116	0.0596026
NC_011993.1	3338295	3338742	NC_011993.1_ORF_family_36409	0	-	1	0.281849	0.0604027
NC_011993.1	3338295	3338706	NC_011993.1_ORF_family_36409	0	-	1	0.306536	0.0656934
NC_011993.1	3338295	3338691	NC_011993.1_ORF_family_36409	0	-	1	0.318147	0.0681818
NC_011993.1	3338295	3338679	NC_011993.1_ORF_family_36409	0	-	1	0.328089	0.0703125
NC_011993.1	3338295	3338658	NC_011993.1_ORF_family_36409	0	-	1	0.34707	0.0743802
NC_011993.1	3338295	3338655	NC_011993.1_ORF_family_36409	0	-	1	0.349962	0.075
NC_011993.1	3338295	3338628	NC_011993.1_ORF_family_36409	0	-	1	0.378337	0.0810811
NC_011993.1	3338295	3338622	NC_011993.1_ORF_family_36409	0	-	1	0.385279	0.0825688
NC_011993.1	3338295	3338556	NC_011993.1_ORF_family_36409	0	-	0	0	0
NC_011993.1	3338295	3338520	NC_011993.1_ORF_family_36409	0	-	0	0	0
NC_011993.1	3338295	3338511	NC_011993.1_ORF_family_36409	0	-	0	0	0
NC_011993.1	3338295	3338475	NC_011993.1_ORF_family_36409	0	-	0	0	0
NC_011993.1	3338295	3338463	NC_011993.1_ORF_family_36409	0	-	0	0	0
NC_011993.1	3338295	3338448	NC_011993.1_ORF_family_36409	0	-	0	0	0
NC_011993.1	3338295	3338442	NC_011993.1_ORF_family_36409	0	-	0	0	0
NC_011993.1	3338295	3338430	NC_011993.1_ORF_family_36409	0	-	0	0	0
NC_011993.1	3338295	3338421	NC_011993.1_ORF_family_36409	0	-	0	0	0
NC_011993.1	3338295	3338394	NC_011993.1_ORF_family_36409	0	-	0	0	0
NC_011993.1	3338295	3338388	NC_011993.1_ORF_family_36409	0	-	0	0	0
NC_011993.1	3338197	3338356	NC_011993.1_ORF_family_58087	0	-	1	0.792367	0.157233
NC_011993.1	3338088	3338211	NC_011993.1_ORF_family_36410	0	-	0	0	0
NC_011993.1	3338088	3338181	NC_011993.1_ORF_family_36410	0	-	0	0	0
NC_011993.1	3337514	3337610	NC_011993.1_ORF_family_29809	0	+	0	0	0
NC_011993.1	3337505	3337610	NC_011993.1_ORF_family_29809	0	+	0	0	0
NC_011993.1	3337500	3337620	NC_011993.1_ORF_family_7760	0	+	0	0	0
NC_011993.1	3337484	3337610	NC_011993.1_ORF_family_29809	0	+	0	0	0
NC_011993.1	3337467	3337620	NC_011993.1_ORF_family_7760	0	+	0	0	0
NC_011993.1	3337055	3337169	NC_011993.1_ORF_family_29808	0	+	0	0	0
NC_011993.1	3337046	3337169	NC_011993.1_ORF_family_29808	0	+	0	0	0
NC_011993.1	3337040	3337169	NC_011993.1_ORF_family_29808	0	+	0	0	0
NC_011993.1	3337025	3337169	NC_011993.1_ORF_family_29808	0	+	0	0	0
NC_011993.1	3337014	3337146	NC_011993.1_ORF_family_7759	0	+	0	0	0
NC_011993.1	3336994	3337249	NC_011993.1_ORF_family_18743	0	+	0	0	0
NC_011993.1	3336958	3337249	NC_011993.1_ORF_family_18743	0	+	0	0	0
NC_011993.1	3336954	3337146	NC_011993.1_ORF_family_7759	0	+	0	0	0
NC_011993.1	333662	333764	NC_011993.1_ORF_family_22834	0	+	0	0	0
NC_011993.1	3336597	3336780	NC_011993.1_ORF_family_36412	0	-	5	3.44225	0.273224
NC_011993.1	3336597	3336774	NC_011993.1_ORF_family_36412	0	-	5	3.55894	0.282486
NC_011993.1	3336597	3336759	NC_011993.1_ORF_family_36412	0	-	5	3.88847	0.308642
NC_011993.1	3336597	3336693	NC_011993.1_ORF_family_36412	0	-	2	2.62472	0.125
NC_011993.1	3336514	3336625	NC_011993.1_ORF_family_58091	0	-	0	0	0
NC_011993.1	3336514	3336622	NC_011993.1_ORF_family_58091	0	-	0	0	0
NC_011993.1	3336514	3336619	NC_011993.1_ORF_family_58091	0	-	0	0	0
NC_011993.1	3336514	3336607	NC_011993.1_ORF_family_58091	0	-	0	0	0
NC_011993.1	333644	333764	NC_011993.1_ORF_family_22834	0	+	0	0	0
NC_011993.1	3336434	3336530	NC_011993.1_ORF_family_47272	0	-	0	0	0
NC_011993.1	3336415	3336514	NC_011993.1_ORF_family_58092	0	-	0	0	0
NC_011993.1	333638	333764	NC_011993.1_ORF_family_22834	0	+	0	0	0
NC_011993.1	333629	333764	NC_011993.1_ORF_family_22834	0	+	0	0	0
NC_011993.1	3336270	3336363	NC_011993.1_ORF_family_36413	0	-	2	2.70938	0.365591
NC_011993.1	3336256	3336349	NC_011993.1_ORF_family_58093	0	-	1	1.35469	0.215054
NC_011993.1	333620	333764	NC_011993.1_ORF_family_22834	0	+	0	0	0
NC_011993.1	3336159	3336252	NC_011993.1_ORF_family_36414	0	-	0	0	0
NC_011993.1	3335755	3335938	NC_011993.1_ORF_family_58094	0	-	1	0.68845	0.125683
NC_011993.1	3335755	3335929	NC_011993.1_ORF_family_58094	0	-	1	0.724059	0.109195
NC_011993.1	3335755	3335926	NC_011993.1_ORF_family_58094	0	-	1	0.736762	0.0935673
NC_011993.1	3335755	3335923	NC_011993.1_ORF_family_58094	0	-	1	0.749919	0.077381
NC_011993.1	3335755	3335908	NC_011993.1_ORF_family_58094	0	-	0	0	0
NC_011993.1	3335755	3335869	NC_011993.1_ORF_family_58094	0	-	0	0	0
NC_011993.1	3335755	3335863	NC_011993.1_ORF_family_58094	0	-	0	0	0
NC_011993.1	3335751	3335964	NC_011993.1_ORF_family_36416	0	-	3	1.77446	0.164319
NC_011993.1	3335751	3335955	NC_011993.1_ORF_family_36416	0	-	3	1.85274	0.171569
NC_011993.1	3335751	3335910	NC_011993.1_ORF_family_36416	0	-	2	1.58473	0.0754717
NC_011993.1	3335751	3335901	NC_011993.1_ORF_family_36416	0	-	2	1.67982	0.08
NC_011993.1	3335751	3335895	NC_011993.1_ORF_family_36416	0	-	2	1.74981	0.0833333
NC_011993.1	3335751	3335871	NC_011993.1_ORF_family_36416	0	-	2	2.09977	0.1
NC_011993.1	3335751	3335853	NC_011993.1_ORF_family_36416	0	-	2	2.47032	0.117647
NC_011993.1	333568	333673	NC_011993.1_ORF_family_11732	0	+	0	0	0
NC_011993.1	3335653	3335755	NC_011993.1_ORF_family_58095	0	-	2	2.47032	0.156863
NC_011993.1	3335653	3335746	NC_011993.1_ORF_family_58095	0	-	0	0	0
NC_011993.1	333559	333673	NC_011993.1_ORF_family_11732	0	+	0	0	0
NC_011993.1	333547	333673	NC_011993.1_ORF_family_11732	0	+	0	0	0
NC_011993.1	3335421	3335667	NC_011993.1_ORF_family_36417	0	-	0	0	0
NC_011993.1	3335421	3335649	NC_011993.1_ORF_family_36417	0	-	0	0	0
NC_011993.1	3335421	3335640	NC_011993.1_ORF_family_36417	0	-	0	0	0
NC_011993.1	3335421	3335637	NC_011993.1_ORF_family_36417	0	-	0	0	0
NC_011993.1	3335421	3335613	NC_011993.1_ORF_family_36417	0	-	0	0	0
NC_011993.1	3335421	3335601	NC_011993.1_ORF_family_36417	0	-	0	0	0
NC_011993.1	3335421	3335592	NC_011993.1_ORF_family_36417	0	-	0	0	0
NC_011993.1	3335421	3335571	NC_011993.1_ORF_family_36417	0	-	0	0	0
NC_011993.1	3335421	3335559	NC_011993.1_ORF_family_36417	0	-	0	0	0
NC_011993.1	3335421	3335556	NC_011993.1_ORF_family_36417	0	-	0	0	0
NC_011993.1	3335421	3335529	NC_011993.1_ORF_family_36417	0	-	0	0	0
NC_011993.1	3335421	3335523	NC_011993.1_ORF_family_36417	0	-	0	0	0
NC_011993.1	3335147	3335261	NC_011993.1_ORF_family_47274	0	-	0	0	0
NC_011993.1	3334973	3335114	NC_011993.1_ORF_family_47275	0	-	0	0	0
NC_011993.1	3334973	3335102	NC_011993.1_ORF_family_47275	0	-	0	0	0
NC_011993.1	3334973	3335096	NC_011993.1_ORF_family_47275	0	-	0	0	0
NC_011993.1	3334941	3335289	NC_011993.1_ORF_family_36418	0	-	0	0	0
NC_011993.1	3334941	3335268	NC_011993.1_ORF_family_36418	0	-	0	0	0
NC_011993.1	3334941	3335250	NC_011993.1_ORF_family_36418	0	-	0	0	0
NC_011993.1	3334941	3335244	NC_011993.1_ORF_family_36418	0	-	0	0	0
NC_011993.1	3334941	3335238	NC_011993.1_ORF_family_36418	0	-	0	0	0
NC_011993.1	3334941	3335235	NC_011993.1_ORF_family_36418	0	-	0	0	0
NC_011993.1	3334941	3335220	NC_011993.1_ORF_family_36418	0	-	0	0	0
NC_011993.1	3334941	3335208	NC_011993.1_ORF_family_36418	0	-	0	0	0
NC_011993.1	3334941	3335157	NC_011993.1_ORF_family_36418	0	-	0	0	0
NC_011993.1	3334941	3335112	NC_011993.1_ORF_family_36418	0	-	0	0	0
NC_011993.1	3334941	3335109	NC_011993.1_ORF_family_36418	0	-	0	0	0
NC_011993.1	3334941	3335034	NC_011993.1_ORF_family_36418	0	-	0	0	0
NC_011993.1	3334835	3334958	NC_011993.1_ORF_family_47276	0	-	4	4.09712	0.325203
NC_011993.1	3334835	3334934	NC_011993.1_ORF_family_47276	0	-	4	5.09036	0.40404
NC_011993.1	3334835	3334928	NC_011993.1_ORF_family_47276	0	-	4	5.41877	0.430107
NC_011993.1	3334703	3334826	NC_011993.1_ORF_family_47277	0	-	0	0	0
NC_011993.1	3334703	3334814	NC_011993.1_ORF_family_47277	0	-	0	0	0
NC_011993.1	333445	333544	NC_011993.1_ORF_family_11731	0	+	0	0	0
NC_011993.1	333430	333544	NC_011993.1_ORF_family_11731	0	+	0	0	0
NC_011993.1	3334215	3334341	NC_011993.1_ORF_family_36419	0	-	0	0	0
NC_011993.1	3334215	3334338	NC_011993.1_ORF_family_36419	0	-	0	0	0
NC_011993.1	3334215	3334335	NC_011993.1_ORF_family_36419	0	-	0	0	0
NC_011993.1	3334215	3334308	NC_011993.1_ORF_family_36419	0	-	0	0	0
NC_011993.1	333418	333544	NC_011993.1_ORF_family_11731	0	+	0	0	0
NC_011993.1	3334123	3334366	NC_011993.1_ORF_family_58098	0	-	0	0	0
NC_011993.1	3334123	3334363	NC_011993.1_ORF_family_58098	0	-	0	0	0
NC_011993.1	3334123	3334357	NC_011993.1_ORF_family_58098	0	-	0	0	0
NC_011993.1	3334123	3334351	NC_011993.1_ORF_family_58098	0	-	0	0	0
NC_011993.1	3334123	3334333	NC_011993.1_ORF_family_58098	0	-	0	0	0
NC_011993.1	3334123	3334312	NC_011993.1_ORF_family_58098	0	-	0	0	0
NC_011993.1	3334123	3334306	NC_011993.1_ORF_family_58098	0	-	0	0	0
NC_011993.1	3334123	3334291	NC_011993.1_ORF_family_58098	0	-	0	0	0
NC_011993.1	3334123	3334249	NC_011993.1_ORF_family_58098	0	-	0	0	0
NC_011993.1	3334123	3334219	NC_011993.1_ORF_family_58098	0	-	0	0	0
NC_011993.1	3334123	3334216	NC_011993.1_ORF_family_58098	0	-	0	0	0
NC_011993.1	333397	333544	NC_011993.1_ORF_family_11731	0	+	0	0	0
NC_011993.1	333385	333544	NC_011993.1_ORF_family_11731	0	+	0	0	0
NC_011993.1	3333654	3333780	NC_011993.1_ORF_family_36420	0	-	0	0	0
NC_011993.1	3333654	3333771	NC_011993.1_ORF_family_36420	0	-	0	0	0
NC_011993.1	3333654	3333747	NC_011993.1_ORF_family_36420	0	-	0	0	0
NC_011993.1	3333495	3333597	NC_011993.1_ORF_family_36421	0	-	0	0	0
NC_011993.1	3333495	3333588	NC_011993.1_ORF_family_36421	0	-	0	0	0
NC_011993.1	3333430	3333601	NC_011993.1_ORF_family_58100	0	-	0	0	0
NC_011993.1	333337	333544	NC_011993.1_ORF_family_11731	0	+	0	0	0
NC_011993.1	333329	333422	NC_011993.1_ORF_family_22833	0	+	0	0	0
NC_011993.1	3333269	3333662	NC_011993.1_ORF_family_47280	0	-	0	0	0
NC_011993.1	3333269	3333650	NC_011993.1_ORF_family_47280	0	-	0	0	0
NC_011993.1	3333269	3333617	NC_011993.1_ORF_family_47280	0	-	0	0	0
NC_011993.1	3333269	3333614	NC_011993.1_ORF_family_47280	0	-	0	0	0
NC_011993.1	3333269	3333584	NC_011993.1_ORF_family_47280	0	-	0	0	0
NC_011993.1	3333269	3333542	NC_011993.1_ORF_family_47280	0	-	0	0	0
NC_011993.1	3333269	3333518	NC_011993.1_ORF_family_47280	0	-	0	0	0
NC_011993.1	3333269	3333506	NC_011993.1_ORF_family_47280	0	-	0	0	0
NC_011993.1	3333269	3333503	NC_011993.1_ORF_family_47280	0	-	0	0	0
NC_011993.1	3333269	3333479	NC_011993.1_ORF_family_47280	0	-	0	0	0
NC_011993.1	3333269	3333464	NC_011993.1_ORF_family_47280	0	-	0	0	0
NC_011993.1	3333269	3333386	NC_011993.1_ORF_family_47280	0	-	0	0	0
NC_011993.1	3333167	3333269	NC_011993.1_ORF_family_47281	0	-	0	0	0
NC_011993.1	3333167	3333260	NC_011993.1_ORF_family_47281	0	-	0	0	0
NC_011993.1	3333112	3333424	NC_011993.1_ORF_family_58101	0	-	0	0	0
NC_011993.1	3333112	3333409	NC_011993.1_ORF_family_58101	0	-	0	0	0
NC_011993.1	3333112	3333352	NC_011993.1_ORF_family_58101	0	-	0	0	0
NC_011993.1	3333112	3333307	NC_011993.1_ORF_family_58101	0	-	0	0	0
NC_011993.1	3333112	3333241	NC_011993.1_ORF_family_58101	0	-	0	0	0
NC_011993.1	3333112	3333208	NC_011993.1_ORF_family_58101	0	-	0	0	0
NC_011993.1	3333026	3333137	NC_011993.1_ORF_family_47282	0	-	12	13.6201	0.387387
NC_011993.1	3333026	3333122	NC_011993.1_ORF_family_47282	0	-	12	15.7483	0.447917
NC_011993.1	3332979	3333492	NC_011993.1_ORF_family_36422	0	-	12	2.94705	0.0838207
NC_011993.1	3332979	3333426	NC_011993.1_ORF_family_36422	0	-	12	3.38218	0.0961969
NC_011993.1	3332979	3333420	NC_011993.1_ORF_family_36422	0	-	12	3.4282	0.0975057
NC_011993.1	3332979	3333381	NC_011993.1_ORF_family_36422	0	-	12	3.76079	0.106965
NC_011993.1	3332979	3333336	NC_011993.1_ORF_family_36422	0	-	12	4.23484	0.120448
NC_011993.1	3332979	3333333	NC_011993.1_ORF_family_36422	0	-	12	4.27072	0.121469
NC_011993.1	3332979	3333327	NC_011993.1_ORF_family_36422	0	-	12	4.34436	0.123563
NC_011993.1	3332979	3333273	NC_011993.1_ORF_family_36422	0	-	12	5.1423	0.146259
NC_011993.1	3332979	3333237	NC_011993.1_ORF_family_36422	0	-	12	5.85983	0.166667
NC_011993.1	3332979	3333219	NC_011993.1_ORF_family_36422	0	-	12	6.29932	0.179167
NC_011993.1	3332979	3333216	NC_011993.1_ORF_family_36422	0	-	12	6.37906	0.181435
NC_011993.1	3332979	3333204	NC_011993.1_ORF_family_36422	0	-	12	6.71927	0.191111
NC_011993.1	3332979	3333201	NC_011993.1_ORF_family_36422	0	-	12	6.81007	0.193694
NC_011993.1	3332979	3333192	NC_011993.1_ORF_family_36422	0	-	12	7.09782	0.201878
NC_011993.1	3332979	3333159	NC_011993.1_ORF_family_36422	0	-	12	8.39909	0.238889
NC_011993.1	3332979	3333120	NC_011993.1_ORF_family_36422	0	-	12	10.7222	0.304965
NC_011993.1	333287	333422	NC_011993.1_ORF_family_22833	0	+	0	0	0
NC_011993.1	3332782	3332881	NC_011993.1_ORF_family_58102	0	-	0	0	0
NC_011993.1	3332782	3332878	NC_011993.1_ORF_family_58102	0	-	0	0	0
NC_011993.1	3332777	3332921	NC_011993.1_ORF_family_47283	0	-	3	2.62472	0.138889
NC_011993.1	3332777	3332918	NC_011993.1_ORF_family_47283	0	-	3	2.68056	0.120567
NC_011993.1	3332777	3332891	NC_011993.1_ORF_family_47283	0	-	0	0	0
NC_011993.1	3332777	3332885	NC_011993.1_ORF_family_47283	0	-	0	0	0
NC_011993.1	333269	333422	NC_011993.1_ORF_family_22833	0	+	0	0	0
NC_011993.1	3332651	3332762	NC_011993.1_ORF_family_47284	0	-	7	7.94508	0.315315
NC_011993.1	3332651	3332759	NC_011993.1_ORF_family_47284	0	-	7	8.16578	0.324074
NC_011993.1	3332487	3332871	NC_011993.1_ORF_family_36424	0	-	7	2.29663	0.0911458
NC_011993.1	3332487	3332862	NC_011993.1_ORF_family_36424	0	-	7	2.35175	0.0933333
NC_011993.1	3332487	3332853	NC_011993.1_ORF_family_36424	0	-	7	2.40957	0.0956284
NC_011993.1	3332487	3332844	NC_011993.1_ORF_family_36424	0	-	7	2.47032	0.0980392
NC_011993.1	3332487	3332826	NC_011993.1_ORF_family_36424	0	-	7	2.60149	0.103245
NC_011993.1	3332487	3332799	NC_011993.1_ORF_family_36424	0	-	7	2.82662	0.11218
NC_011993.1	3332487	3332781	NC_011993.1_ORF_family_36424	0	-	7	2.99967	0.119048
NC_011993.1	3332487	3332757	NC_011993.1_ORF_family_36424	0	-	7	3.26631	0.12963
NC_011993.1	3332487	3332697	NC_011993.1_ORF_family_36424	0	-	7	4.19954	0.114286
NC_011993.1	3332487	3332691	NC_011993.1_ORF_family_36424	0	-	3	1.85274	0.0882353
NC_011993.1	3332487	3332667	NC_011993.1_ORF_family_36424	0	-	0	0	0
NC_011993.1	3332487	3332661	NC_011993.1_ORF_family_36424	0	-	0	0	0
NC_011993.1	3332487	3332658	NC_011993.1_ORF_family_36424	0	-	0	0	0
NC_011993.1	3332487	3332655	NC_011993.1_ORF_family_36424	0	-	0	0	0
NC_011993.1	3332487	3332640	NC_011993.1_ORF_family_36424	0	-	0	0	0
NC_011993.1	3332487	3332604	NC_011993.1_ORF_family_36424	0	-	0	0	0
NC_011993.1	3332487	3332583	NC_011993.1_ORF_family_36424	0	-	0	0	0
NC_011993.1	333248	333422	NC_011993.1_ORF_family_22833	0	+	0	0	0
NC_011993.1	3332425	3332701	NC_011993.1_ORF_family_58103	0	-	7	3.19531	0.101449
NC_011993.1	3332425	3332677	NC_011993.1_ORF_family_58103	0	-	0	0	0
NC_011993.1	3332425	3332593	NC_011993.1_ORF_family_58103	0	-	0	0	0
NC_011993.1	3332425	3332575	NC_011993.1_ORF_family_58103	0	-	0	0	0
NC_011993.1	3332425	3332536	NC_011993.1_ORF_family_58103	0	-	0	0	0
NC_011993.1	333230	333422	NC_011993.1_ORF_family_22833	0	+	0	0	0
NC_011993.1	333227	333422	NC_011993.1_ORF_family_22833	0	+	0	0	0
NC_011993.1	3332222	3332429	NC_011993.1_ORF_family_47285	0	-	0	0	0
NC_011993.1	3332222	3332405	NC_011993.1_ORF_family_47285	0	-	0	0	0
NC_011993.1	3332222	3332366	NC_011993.1_ORF_family_47285	0	-	0	0	0
NC_011993.1	3332222	3332363	NC_011993.1_ORF_family_47285	0	-	0	0	0
NC_011993.1	3332222	3332360	NC_011993.1_ORF_family_47285	0	-	0	0	0
NC_011993.1	3332222	3332357	NC_011993.1_ORF_family_47285	0	-	0	0	0
NC_011993.1	3332222	3332330	NC_011993.1_ORF_family_47285	0	-	0	0	0
NC_011993.1	3332222	3332324	NC_011993.1_ORF_family_47285	0	-	0	0	0
NC_011993.1	3332222	3332321	NC_011993.1_ORF_family_47285	0	-	0	0	0
NC_011993.1	3332222	3332318	NC_011993.1_ORF_family_47285	0	-	0	0	0
NC_011993.1	333218	333422	NC_011993.1_ORF_family_22833	0	+	0	0	0
NC_011993.1	3332100	3332400	NC_011993.1_ORF_family_36425	0	-	1	0.419954	0.0966667
NC_011993.1	3332100	3332391	NC_011993.1_ORF_family_36425	0	-	1	0.432943	0.0996564
NC_011993.1	3332100	3332370	NC_011993.1_ORF_family_36425	0	-	1	0.466616	0.107407
NC_011993.1	3332100	3332286	NC_011993.1_ORF_family_36425	0	-	1	0.677346	0.155914
NC_011993.1	3332100	3332283	NC_011993.1_ORF_family_36425	0	-	1	0.68845	0.15847
NC_011993.1	3332100	3332229	NC_011993.1_ORF_family_36425	0	-	1	0.976638	0.224806
NC_011993.1	3332059	3332182	NC_011993.1_ORF_family_58104	0	-	1	1.02428	0.235772
NC_011993.1	3332059	3332179	NC_011993.1_ORF_family_58104	0	-	1	1.04989	0.241667
NC_011993.1	3332059	3332170	NC_011993.1_ORF_family_58104	0	-	1	1.13501	0.261261
NC_011993.1	3332059	3332164	NC_011993.1_ORF_family_58104	0	-	1	1.19987	0.276191
NC_011993.1	3331926	3332094	NC_011993.1_ORF_family_36426	0	-	5	3.74959	0.428571
NC_011993.1	3331926	3332067	NC_011993.1_ORF_family_36426	0	-	5	4.4676	0.510638
NC_011993.1	3331926	3332055	NC_011993.1_ORF_family_36426	0	-	5	4.88319	0.55814
NC_011993.1	3331926	3332019	NC_011993.1_ORF_family_36426	0	-	5	6.77346	0.677419
NC_011993.1	3331850	3332072	NC_011993.1_ORF_family_47286	0	-	5	2.83753	0.324324
NC_011993.1	3331850	3332066	NC_011993.1_ORF_family_47286	0	-	5	2.91635	0.333333
NC_011993.1	3331850	3332063	NC_011993.1_ORF_family_47286	0	-	5	2.95743	0.338028
NC_011993.1	3331850	3332051	NC_011993.1_ORF_family_47286	0	-	5	3.13399	0.358209
NC_011993.1	3331850	3332036	NC_011993.1_ORF_family_47286	0	-	5	3.38673	0.387097
NC_011993.1	3331850	3332015	NC_011993.1_ORF_family_47286	0	-	2	1.52711	0.30303
NC_011993.1	3331850	3331997	NC_011993.1_ORF_family_47286	0	-	2	1.7141	0.340136
NC_011993.1	3331850	3331994	NC_011993.1_ORF_family_47286	0	-	2	1.74981	0.347222
NC_011993.1	3331850	3331985	NC_011993.1_ORF_family_47286	0	-	2	1.86646	0.37037
NC_011993.1	3331850	3331955	NC_011993.1_ORF_family_47286	0	-	1	1.19987	0.228571
NC_011993.1	3331850	3331952	NC_011993.1_ORF_family_47286	0	-	1	1.23516	0.205882
NC_011993.1	333173	333422	NC_011993.1_ORF_family_22833	0	+	0	0	0
NC_011993.1	333161	333422	NC_011993.1_ORF_family_22833	0	+	0	0	0
NC_011993.1	333152	333422	NC_011993.1_ORF_family_22833	0	+	0	0	0
NC_011993.1	3331148	3331421	NC_011993.1_ORF_family_47287	0	-	0	0	0
NC_011993.1	3331148	3331415	NC_011993.1_ORF_family_47287	0	-	0	0	0
NC_011993.1	3331148	3331403	NC_011993.1_ORF_family_47287	0	-	0	0	0
NC_011993.1	3331148	3331400	NC_011993.1_ORF_family_47287	0	-	0	0	0
NC_011993.1	3331148	3331394	NC_011993.1_ORF_family_47287	0	-	0	0	0
NC_011993.1	3331148	3331382	NC_011993.1_ORF_family_47287	0	-	0	0	0
NC_011993.1	3331148	3331328	NC_011993.1_ORF_family_47287	0	-	0	0	0
NC_011993.1	3331148	3331304	NC_011993.1_ORF_family_47287	0	-	0	0	0
NC_011993.1	3331148	3331289	NC_011993.1_ORF_family_47287	0	-	0	0	0
NC_011993.1	3331141	3331411	NC_011993.1_ORF_family_58107	0	-	0	0	0
NC_011993.1	3331141	3331405	NC_011993.1_ORF_family_58107	0	-	0	0	0
NC_011993.1	3331141	3331366	NC_011993.1_ORF_family_58107	0	-	0	0	0
NC_011993.1	3331141	3331357	NC_011993.1_ORF_family_58107	0	-	0	0	0
NC_011993.1	3331141	3331315	NC_011993.1_ORF_family_58107	0	-	0	0	0
NC_011993.1	3331141	3331291	NC_011993.1_ORF_family_58107	0	-	0	0	0
NC_011993.1	3331141	3331285	NC_011993.1_ORF_family_58107	0	-	0	0	0
NC_011993.1	3331141	3331249	NC_011993.1_ORF_family_58107	0	-	0	0	0
NC_011993.1	3331141	3331246	NC_011993.1_ORF_family_58107	0	-	0	0	0
NC_011993.1	3331101	3331341	NC_011993.1_ORF_family_36429	0	-	0	0	0
NC_011993.1	3331101	3331239	NC_011993.1_ORF_family_36429	0	-	0	0	0
NC_011993.1	3330995	3331145	NC_011993.1_ORF_family_47288	0	-	1	0.839909	0.173333
NC_011993.1	3330995	3331142	NC_011993.1_ORF_family_47288	0	-	1	0.85705	0.176871
NC_011993.1	3330995	3331136	NC_011993.1_ORF_family_47288	0	-	1	0.89352	0.184397
NC_011993.1	3330995	3331118	NC_011993.1_ORF_family_47288	0	-	1	1.02428	0.211382
NC_011993.1	3330840	3331059	NC_011993.1_ORF_family_36430	0	-	1	0.57528	0.0776256
NC_011993.1	3330840	3331002	NC_011993.1_ORF_family_36430	0	-	0	0	0
NC_011993.1	3330840	3330996	NC_011993.1_ORF_family_36430	0	-	0	0	0
NC_011993.1	3330840	3330957	NC_011993.1_ORF_family_36430	0	-	0	0	0
NC_011993.1	3330772	3330865	NC_011993.1_ORF_family_58108	0	-	0	0	0
NC_011993.1	3330687	3330822	NC_011993.1_ORF_family_36431	0	-	3	2.7997	0.296296
NC_011993.1	3330687	3330804	NC_011993.1_ORF_family_36431	0	-	3	3.23042	0.34188
NC_011993.1	3330563	3330944	NC_011993.1_ORF_family_47289	0	-	3	0.992018	0.104987
NC_011993.1	3330563	3330938	NC_011993.1_ORF_family_47289	0	-	3	1.00789	0.106667
NC_011993.1	3330563	3330914	NC_011993.1_ORF_family_47289	0	-	3	1.07681	0.11396
NC_011993.1	3330563	3330896	NC_011993.1_ORF_family_47289	0	-	3	1.13501	0.12012
NC_011993.1	3330563	3330893	NC_011993.1_ORF_family_47289	0	-	3	1.14533	0.121212
NC_011993.1	3330563	3330875	NC_011993.1_ORF_family_47289	0	-	3	1.21141	0.128205
NC_011993.1	3330563	3330851	NC_011993.1_ORF_family_47289	0	-	3	1.31236	0.138889
NC_011993.1	3330563	3330848	NC_011993.1_ORF_family_47289	0	-	3	1.32617	0.140351
NC_011993.1	3330563	3330839	NC_011993.1_ORF_family_47289	0	-	3	1.36942	0.144927
NC_011993.1	3330563	3330827	NC_011993.1_ORF_family_47289	0	-	3	1.43166	0.151515
NC_011993.1	3330563	3330779	NC_011993.1_ORF_family_47289	0	-	3	1.74981	0.185185
NC_011993.1	3330563	3330776	NC_011993.1_ORF_family_47289	0	-	3	1.77446	0.187793
NC_011993.1	3330563	3330758	NC_011993.1_ORF_family_47289	0	-	3	1.93825	0.174359
NC_011993.1	3330563	3330755	NC_011993.1_ORF_family_47289	0	-	3	1.96854	0.161458
NC_011993.1	3330563	3330713	NC_011993.1_ORF_family_47289	0	-	0	0	0
NC_011993.1	3330563	3330701	NC_011993.1_ORF_family_47289	0	-	0	0	0
NC_011993.1	3330563	3330698	NC_011993.1_ORF_family_47289	0	-	0	0	0
NC_011993.1	3330563	3330671	NC_011993.1_ORF_family_47289	0	-	0	0	0
NC_011993.1	3330563	3330656	NC_011993.1_ORF_family_47289	0	-	0	0	0
NC_011993.1	333055	333151	NC_011993.1_ORF_family_11730	0	+	0	0	0
NC_011993.1	3330451	3330598	NC_011993.1_ORF_family_58109	0	-	0	0	0
NC_011993.1	3330451	3330574	NC_011993.1_ORF_family_58109	0	-	0	0	0
NC_011993.1	3330451	3330559	NC_011993.1_ORF_family_58109	0	-	0	0	0
NC_011993.1	333043	333151	NC_011993.1_ORF_family_11730	0	+	0	0	0
NC_011993.1	3330136	3330304	NC_011993.1_ORF_family_58110	0	-	0	0	0
NC_011993.1	3330136	3330283	NC_011993.1_ORF_family_58110	0	-	0	0	0
NC_011993.1	3330001	3330103	NC_011993.1_ORF_family_58111	0	-	0	0	0
NC_011993.1	3329874	3329973	NC_011993.1_ORF_family_36433	0	-	0	0	0
NC_011993.1	3329734	3329845	NC_011993.1_ORF_family_58112	0	-	2	2.27002	0.225225
NC_011993.1	3329443	3329644	NC_011993.1_ORF_family_58113	0	-	0	0	0
NC_011993.1	3329443	3329593	NC_011993.1_ORF_family_58113	0	-	0	0	0
NC_011993.1	3329443	3329575	NC_011993.1_ORF_family_58113	0	-	0	0	0
NC_011993.1	3329337	3329490	NC_011993.1_ORF_family_36434	0	-	0	0	0
NC_011993.1	3329337	3329478	NC_011993.1_ORF_family_36434	0	-	0	0	0
NC_011993.1	3329337	3329457	NC_011993.1_ORF_family_36434	0	-	0	0	0
NC_011993.1	3329327	3329435	NC_011993.1_ORF_family_47291	0	-	0	0	0
NC_011993.1	332927	333020	NC_011993.1_ORF_family_22832	0	+	0	0	0
NC_011993.1	332918	333020	NC_011993.1_ORF_family_22832	0	+	0	0	0
NC_011993.1	332915	333020	NC_011993.1_ORF_family_22832	0	+	0	0	0
NC_011993.1	3329142	3329337	NC_011993.1_ORF_family_36435	0	-	0	0	0
NC_011993.1	3329142	3329334	NC_011993.1_ORF_family_36435	0	-	0	0	0
NC_011993.1	3329142	3329307	NC_011993.1_ORF_family_36435	0	-	0	0	0
NC_011993.1	3329142	3329298	NC_011993.1_ORF_family_36435	0	-	0	0	0
NC_011993.1	3329142	3329295	NC_011993.1_ORF_family_36435	0	-	0	0	0
NC_011993.1	3329142	3329289	NC_011993.1_ORF_family_36435	0	-	0	0	0
NC_011993.1	3329142	3329259	NC_011993.1_ORF_family_36435	0	-	0	0	0
NC_011993.1	3329142	3329247	NC_011993.1_ORF_family_36435	0	-	0	0	0
NC_011993.1	3329142	3329235	NC_011993.1_ORF_family_36435	0	-	0	0	0
NC_011993.1	3329125	3329386	NC_011993.1_ORF_family_58114	0	-	0	0	0
NC_011993.1	3329125	3329341	NC_011993.1_ORF_family_58114	0	-	0	0	0
NC_011993.1	3329125	3329323	NC_011993.1_ORF_family_58114	0	-	0	0	0
NC_011993.1	3329125	3329266	NC_011993.1_ORF_family_58114	0	-	0	0	0
NC_011993.1	3329125	3329260	NC_011993.1_ORF_family_58114	0	-	0	0	0
NC_011993.1	3329125	3329245	NC_011993.1_ORF_family_58114	0	-	0	0	0
NC_011993.1	332906	333020	NC_011993.1_ORF_family_22832	0	+	0	0	0
NC_011993.1	3328866	3328977	NC_011993.1_ORF_family_36436	0	-	0	0	0
NC_011993.1	3328866	3328959	NC_011993.1_ORF_family_36436	0	-	0	0	0
NC_011993.1	3328682	3328808	NC_011993.1_ORF_family_47292	0	-	0	0	0
NC_011993.1	3328682	3328805	NC_011993.1_ORF_family_47292	0	-	0	0	0
NC_011993.1	3328682	3328802	NC_011993.1_ORF_family_47292	0	-	0	0	0
NC_011993.1	3328682	3328778	NC_011993.1_ORF_family_47292	0	-	0	0	0
NC_011993.1	3328534	3328645	NC_011993.1_ORF_family_58116	0	-	0	0	0
NC_011993.1	3328534	3328636	NC_011993.1_ORF_family_58116	0	-	0	0	0
NC_011993.1	3328356	3328731	NC_011993.1_ORF_family_36437	0	-	0	0	0
NC_011993.1	3328356	3328719	NC_011993.1_ORF_family_36437	0	-	0	0	0
NC_011993.1	3328356	3328701	NC_011993.1_ORF_family_36437	0	-	0	0	0
NC_011993.1	3328356	3328659	NC_011993.1_ORF_family_36437	0	-	0	0	0
NC_011993.1	3328356	3328629	NC_011993.1_ORF_family_36437	0	-	0	0	0
NC_011993.1	3328356	3328602	NC_011993.1_ORF_family_36437	0	-	0	0	0
NC_011993.1	3328356	3328527	NC_011993.1_ORF_family_36437	0	-	0	0	0
NC_011993.1	3328356	3328485	NC_011993.1_ORF_family_36437	0	-	0	0	0
NC_011993.1	3328273	3328414	NC_011993.1_ORF_family_58117	0	-	0	0	0
NC_011993.1	3327931	3328042	NC_011993.1_ORF_family_58118	0	-	0	0	0
NC_011993.1	3327931	3328039	NC_011993.1_ORF_family_58118	0	-	0	0	0
NC_011993.1	3327931	3328027	NC_011993.1_ORF_family_58118	0	-	0	0	0
NC_011993.1	332778	332880	NC_011993.1_ORF_family_718	0	+	0	0	0
NC_011993.1	3327781	3327931	NC_011993.1_ORF_family_58119	0	-	0	0	0
NC_011993.1	3327781	3327928	NC_011993.1_ORF_family_58119	0	-	0	0	0
NC_011993.1	3327781	3327922	NC_011993.1_ORF_family_58119	0	-	0	0	0
NC_011993.1	3327781	3327889	NC_011993.1_ORF_family_58119	0	-	0	0	0
NC_011993.1	3327737	3328151	NC_011993.1_ORF_family_47294	0	-	0	0	0
NC_011993.1	3327737	3328100	NC_011993.1_ORF_family_47294	0	-	0	0	0
NC_011993.1	3327737	3328091	NC_011993.1_ORF_family_47294	0	-	0	0	0
NC_011993.1	3327737	3328067	NC_011993.1_ORF_family_47294	0	-	0	0	0
NC_011993.1	3327737	3328064	NC_011993.1_ORF_family_47294	0	-	0	0	0
NC_011993.1	3327737	3328055	NC_011993.1_ORF_family_47294	0	-	0	0	0
NC_011993.1	3327737	3328046	NC_011993.1_ORF_family_47294	0	-	0	0	0
NC_011993.1	3327737	3328040	NC_011993.1_ORF_family_47294	0	-	0	0	0
NC_011993.1	3327737	3328022	NC_011993.1_ORF_family_47294	0	-	0	0	0
NC_011993.1	3327737	3327986	NC_011993.1_ORF_family_47294	0	-	0	0	0
NC_011993.1	3327737	3327953	NC_011993.1_ORF_family_47294	0	-	0	0	0
NC_011993.1	3327737	3327947	NC_011993.1_ORF_family_47294	0	-	0	0	0
NC_011993.1	3327737	3327935	NC_011993.1_ORF_family_47294	0	-	0	0	0
NC_011993.1	3327737	3327914	NC_011993.1_ORF_family_47294	0	-	0	0	0
NC_011993.1	3327737	3327857	NC_011993.1_ORF_family_47294	0	-	0	0	0
NC_011993.1	3327737	3327854	NC_011993.1_ORF_family_47294	0	-	0	0	0
NC_011993.1	3327737	3327845	NC_011993.1_ORF_family_47294	0	-	0	0	0
NC_011993.1	3327737	3327830	NC_011993.1_ORF_family_47294	0	-	0	0	0
NC_011993.1	3327547	3327697	NC_011993.1_ORF_family_58120	0	-	0	0	0
NC_011993.1	3327547	3327679	NC_011993.1_ORF_family_58120	0	-	0	0	0
NC_011993.1	3327547	3327673	NC_011993.1_ORF_family_58120	0	-	0	0	0
NC_011993.1	3327547	3327658	NC_011993.1_ORF_family_58120	0	-	0	0	0
NC_011993.1	3327547	3327652	NC_011993.1_ORF_family_58120	0	-	0	0	0
NC_011993.1	332734	332869	NC_011993.1_ORF_family_11729	0	+	0	0	0
NC_011993.1	3327216	3327327	NC_011993.1_ORF_family_36439	0	-	0	0	0
NC_011993.1	3327206	3327554	NC_011993.1_ORF_family_47295	0	-	0	0	0
NC_011993.1	3327206	3327551	NC_011993.1_ORF_family_47295	0	-	0	0	0
NC_011993.1	3327206	3327407	NC_011993.1_ORF_family_47295	0	-	0	0	0
NC_011993.1	3327206	3327350	NC_011993.1_ORF_family_47295	0	-	0	0	0
NC_011993.1	3327206	3327347	NC_011993.1_ORF_family_47295	0	-	0	0	0
NC_011993.1	3327157	3327547	NC_011993.1_ORF_family_58121	0	-	1	0.323042	0.0564103
NC_011993.1	3327157	3327538	NC_011993.1_ORF_family_58121	0	-	1	0.330673	0.0577428
NC_011993.1	3327157	3327526	NC_011993.1_ORF_family_58121	0	-	1	0.341426	0.0596206
NC_011993.1	3327157	3327511	NC_011993.1_ORF_family_58121	0	-	1	0.355894	0.0621469
NC_011993.1	3327157	3327505	NC_011993.1_ORF_family_58121	0	-	1	0.36203	0.0632184
NC_011993.1	3327157	3327487	NC_011993.1_ORF_family_58121	0	-	1	0.381777	0.0666667
NC_011993.1	3327157	3327475	NC_011993.1_ORF_family_58121	0	-	1	0.396183	0.0691824
NC_011993.1	3327157	3327463	NC_011993.1_ORF_family_58121	0	-	1	0.41172	0.0718954
NC_011993.1	3327157	3327427	NC_011993.1_ORF_family_58121	0	-	1	0.466616	0.0814815
NC_011993.1	3327157	3327421	NC_011993.1_ORF_family_58121	0	-	1	0.477221	0.0833333
NC_011993.1	3327157	3327415	NC_011993.1_ORF_family_58121	0	-	1	0.488319	0.0852713
NC_011993.1	3327157	3327373	NC_011993.1_ORF_family_58121	0	-	1	0.58327	0.101852
NC_011993.1	3327157	3327256	NC_011993.1_ORF_family_58121	0	-	1	1.27259	0.222222
NC_011993.1	332713	332869	NC_011993.1_ORF_family_11729	0	+	0	0	0
NC_011993.1	332707	332869	NC_011993.1_ORF_family_11729	0	+	0	0	0
NC_011993.1	3326974	3327139	NC_011993.1_ORF_family_58122	0	-	0	0	0
NC_011993.1	3326974	3327136	NC_011993.1_ORF_family_58122	0	-	0	0	0
NC_011993.1	3326974	3327133	NC_011993.1_ORF_family_58122	0	-	0	0	0
NC_011993.1	3326974	3327118	NC_011993.1_ORF_family_58122	0	-	0	0	0
NC_011993.1	3326974	3327115	NC_011993.1_ORF_family_58122	0	-	0	0	0
NC_011993.1	3326974	3327097	NC_011993.1_ORF_family_58122	0	-	0	0	0
NC_011993.1	3326833	3326968	NC_011993.1_ORF_family_58123	0	-	0	0	0
NC_011993.1	3326833	3326929	NC_011993.1_ORF_family_58123	0	-	0	0	0
NC_011993.1	332682	332778	NC_011993.1_ORF_family_717	0	+	0	0	0
NC_011993.1	3326814	3327018	NC_011993.1_ORF_family_36440	0	-	3	1.85274	0.0980392
NC_011993.1	3326814	3326997	NC_011993.1_ORF_family_36440	0	-	3	2.06535	0.10929
NC_011993.1	3326814	3326994	NC_011993.1_ORF_family_36440	0	-	3	2.09977	0.111111
NC_011993.1	3326814	3326934	NC_011993.1_ORF_family_36440	0	-	3	3.14966	0.166667
NC_011993.1	332659	332869	NC_011993.1_ORF_family_11729	0	+	0	0	0
NC_011993.1	332656	332869	NC_011993.1_ORF_family_11729	0	+	0	0	0
NC_011993.1	3326548	3326824	NC_011993.1_ORF_family_58124	0	-	4	1.82589	0.148551
NC_011993.1	3326548	3326818	NC_011993.1_ORF_family_58124	0	-	1	0.466616	0.0888889
NC_011993.1	3326548	3326800	NC_011993.1_ORF_family_58124	0	-	1	0.499946	0.0952381
NC_011993.1	3326548	3326794	NC_011993.1_ORF_family_58124	0	-	1	0.51214	0.097561
NC_011993.1	3326548	3326752	NC_011993.1_ORF_family_58124	0	-	1	0.61758	0.117647
NC_011993.1	3326548	3326749	NC_011993.1_ORF_family_58124	0	-	1	0.626798	0.119403
NC_011993.1	3326548	3326743	NC_011993.1_ORF_family_58124	0	-	1	0.646084	0.123077
NC_011993.1	3326548	3326731	NC_011993.1_ORF_family_58124	0	-	1	0.68845	0.131148
NC_011993.1	3326548	3326713	NC_011993.1_ORF_family_58124	0	-	1	0.763554	0.145454
NC_011993.1	3326548	3326692	NC_011993.1_ORF_family_58124	0	-	1	0.874905	0.166667
NC_011993.1	3326548	3326668	NC_011993.1_ORF_family_58124	0	-	1	1.04989	0.2
NC_011993.1	3326548	3326665	NC_011993.1_ORF_family_58124	0	-	1	1.07681	0.205128
NC_011993.1	3326548	3326656	NC_011993.1_ORF_family_58124	0	-	1	1.16654	0.222222
NC_011993.1	332643	332778	NC_011993.1_ORF_family_717	0	+	0	0	0
NC_011993.1	332609	332711	NC_011993.1_ORF_family_22831	0	+	0	0	0
NC_011993.1	332607	332778	NC_011993.1_ORF_family_717	0	+	0	0	0
NC_011993.1	3325992	3326103	NC_011993.1_ORF_family_7740	0	+	0	0	0
NC_011993.1	332598	332778	NC_011993.1_ORF_family_717	0	+	0	0	0
NC_011993.1	3325955	3326063	NC_011993.1_ORF_family_29783	0	+	0	0	0
NC_011993.1	332595	332778	NC_011993.1_ORF_family_717	0	+	0	0	0
NC_011993.1	3325948	3326041	NC_011993.1_ORF_family_18724	0	+	0	0	0
NC_011993.1	3325939	3326041	NC_011993.1_ORF_family_18724	0	+	0	0	0
NC_011993.1	3325930	3326041	NC_011993.1_ORF_family_18724	0	+	0	0	0
NC_011993.1	3325927	3326041	NC_011993.1_ORF_family_18724	0	+	0	0	0
NC_011993.1	3325887	3325980	NC_011993.1_ORF_family_7739	0	+	0	0	0
NC_011993.1	3325860	3325980	NC_011993.1_ORF_family_7739	0	+	0	0	0
NC_011993.1	3325787	3325931	NC_011993.1_ORF_family_29782	0	+	0	0	0
NC_011993.1	3325758	3325851	NC_011993.1_ORF_family_7738	0	+	0	0	0
NC_011993.1	3325745	3325931	NC_011993.1_ORF_family_29782	0	+	0	0	0
NC_011993.1	3325710	3325851	NC_011993.1_ORF_family_7738	0	+	0	0	0
NC_011993.1	332570	332711	NC_011993.1_ORF_family_22831	0	+	1	0.89352	0.0921986
NC_011993.1	3325697	3325931	NC_011993.1_ORF_family_29782	0	+	0	0	0
NC_011993.1	3325685	3325931	NC_011993.1_ORF_family_29782	0	+	0	0	0
NC_011993.1	3325679	3325931	NC_011993.1_ORF_family_29782	0	+	0	0	0
NC_011993.1	332567	332711	NC_011993.1_ORF_family_22831	0	+	1	0.874905	0.111111
NC_011993.1	3325664	3325931	NC_011993.1_ORF_family_29782	0	+	0	0	0
NC_011993.1	3325661	3325931	NC_011993.1_ORF_family_29782	0	+	0	0	0
NC_011993.1	3325652	3325931	NC_011993.1_ORF_family_29782	0	+	0	0	0
NC_011993.1	3325651	3325750	NC_011993.1_ORF_family_18723	0	+	0	0	0
NC_011993.1	3325643	3325931	NC_011993.1_ORF_family_29782	0	+	0	0	0
NC_011993.1	332564	332711	NC_011993.1_ORF_family_22831	0	+	1	0.85705	0.129252
NC_011993.1	3325640	3325931	NC_011993.1_ORF_family_29782	0	+	0	0	0
NC_011993.1	3325634	3325931	NC_011993.1_ORF_family_29782	0	+	0	0	0
NC_011993.1	3325628	3325931	NC_011993.1_ORF_family_29782	0	+	0	0	0
NC_011993.1	332561	332711	NC_011993.1_ORF_family_22831	0	+	1	0.839909	0.146667
NC_011993.1	3325607	3325931	NC_011993.1_ORF_family_29782	0	+	0	0	0
NC_011993.1	3325598	3325931	NC_011993.1_ORF_family_29782	0	+	0	0	0
NC_011993.1	3325574	3325931	NC_011993.1_ORF_family_29782	0	+	0	0	0
NC_011993.1	3325571	3325931	NC_011993.1_ORF_family_29782	0	+	0	0	0
NC_011993.1	3325565	3325931	NC_011993.1_ORF_family_29782	0	+	0	0	0
NC_011993.1	3325542	3325641	NC_011993.1_ORF_family_7737	0	+	0	0	0
NC_011993.1	332552	332711	NC_011993.1_ORF_family_22831	0	+	1	0.792367	0.138365
NC_011993.1	3325521	3325641	NC_011993.1_ORF_family_7737	0	+	0	0	0
NC_011993.1	3325518	3325641	NC_011993.1_ORF_family_7737	0	+	0	0	0
NC_011993.1	3325509	3325641	NC_011993.1_ORF_family_7737	0	+	0	0	0
NC_011993.1	3325500	3325641	NC_011993.1_ORF_family_7737	0	+	1	0.89352	0.120567
NC_011993.1	3325491	3325641	NC_011993.1_ORF_family_7737	0	+	1	0.839909	0.173333
NC_011993.1	3325470	3325641	NC_011993.1_ORF_family_7737	0	+	2	1.47352	0.245614
NC_011993.1	3325467	3325641	NC_011993.1_ORF_family_7737	0	+	2	1.44812	0.241379
NC_011993.1	332546	332711	NC_011993.1_ORF_family_22831	0	+	1	0.763554	0.133333
NC_011993.1	3325091	3325223	NC_011993.1_ORF_family_47298	0	-	3	2.86333	0.325758
NC_011993.1	3325091	3325217	NC_011993.1_ORF_family_47298	0	-	3	2.99967	0.34127
NC_011993.1	3324861	3324987	NC_011993.1_ORF_family_36443	0	-	0	0	0
NC_011993.1	3324861	3324981	NC_011993.1_ORF_family_36443	0	-	0	0	0
NC_011993.1	3324603	3324822	NC_011993.1_ORF_family_36444	0	-	1	0.57528	0.114155
NC_011993.1	3324603	3324780	NC_011993.1_ORF_family_36444	0	-	1	0.711787	0.141243
NC_011993.1	3324603	3324777	NC_011993.1_ORF_family_36444	0	-	1	0.724059	0.143678
NC_011993.1	3324603	3324753	NC_011993.1_ORF_family_36444	0	-	0	0	0
NC_011993.1	3324603	3324741	NC_011993.1_ORF_family_36444	0	-	0	0	0
NC_011993.1	3324603	3324735	NC_011993.1_ORF_family_36444	0	-	0	0	0
NC_011993.1	3324603	3324729	NC_011993.1_ORF_family_36444	0	-	0	0	0
NC_011993.1	3324603	3324708	NC_011993.1_ORF_family_36444	0	-	0	0	0
NC_011993.1	3324603	3324699	NC_011993.1_ORF_family_36444	0	-	0	0	0
NC_011993.1	3324603	3324696	NC_011993.1_ORF_family_36444	0	-	0	0	0
NC_011993.1	3324185	3324326	NC_011993.1_ORF_family_47301	0	-	5	4.4676	0.212766
NC_011993.1	3324185	3324320	NC_011993.1_ORF_family_47301	0	-	5	4.66616	0.222222
NC_011993.1	3324185	3324308	NC_011993.1_ORF_family_47301	0	-	5	5.1214	0.243902
NC_011993.1	3324185	3324305	NC_011993.1_ORF_family_47301	0	-	5	5.24943	0.25
NC_011993.1	3324019	3324280	NC_011993.1_ORF_family_58128	0	-	5	2.41353	0.103448
NC_011993.1	3324019	3324265	NC_011993.1_ORF_family_58128	0	-	3	1.53642	0.0487805
NC_011993.1	3324019	3324232	NC_011993.1_ORF_family_58128	0	-	0	0	0
NC_011993.1	3324019	3324211	NC_011993.1_ORF_family_58128	0	-	0	0	0
NC_011993.1	3324019	3324208	NC_011993.1_ORF_family_58128	0	-	0	0	0
NC_011993.1	3324019	3324196	NC_011993.1_ORF_family_58128	0	-	0	0	0
NC_011993.1	3324019	3324190	NC_011993.1_ORF_family_58128	0	-	0	0	0
NC_011993.1	3324019	3324160	NC_011993.1_ORF_family_58128	0	-	0	0	0
NC_011993.1	3324019	3324148	NC_011993.1_ORF_family_58128	0	-	0	0	0
NC_011993.1	3324019	3324142	NC_011993.1_ORF_family_58128	0	-	0	0	0
NC_011993.1	3324019	3324127	NC_011993.1_ORF_family_58128	0	-	0	0	0
NC_011993.1	3324014	3324185	NC_011993.1_ORF_family_47302	0	-	0	0	0
NC_011993.1	3323848	3324019	NC_011993.1_ORF_family_58129	0	-	0	0	0
NC_011993.1	3323848	3323971	NC_011993.1_ORF_family_58129	0	-	0	0	0
NC_011993.1	3323848	3323947	NC_011993.1_ORF_family_58129	0	-	0	0	0
NC_011993.1	3323744	3323996	NC_011993.1_ORF_family_47303	0	-	0	0	0
NC_011993.1	3323744	3323921	NC_011993.1_ORF_family_47303	0	-	0	0	0
NC_011993.1	3323744	3323873	NC_011993.1_ORF_family_47303	0	-	0	0	0
NC_011993.1	3323744	3323858	NC_011993.1_ORF_family_47303	0	-	0	0	0
NC_011993.1	3323744	3323852	NC_011993.1_ORF_family_47303	0	-	0	0	0
NC_011993.1	3323744	3323846	NC_011993.1_ORF_family_47303	0	-	0	0	0
NC_011993.1	3323602	3323833	NC_011993.1_ORF_family_58130	0	-	0	0	0
NC_011993.1	3323602	3323815	NC_011993.1_ORF_family_58130	0	-	0	0	0
NC_011993.1	3323602	3323773	NC_011993.1_ORF_family_58130	0	-	0	0	0
NC_011993.1	3323602	3323755	NC_011993.1_ORF_family_58130	0	-	0	0	0
NC_011993.1	3323602	3323740	NC_011993.1_ORF_family_58130	0	-	0	0	0
NC_011993.1	3323508	3323748	NC_011993.1_ORF_family_36446	0	-	0	0	0
NC_011993.1	3323508	3323733	NC_011993.1_ORF_family_36446	0	-	0	0	0
NC_011993.1	3323508	3323715	NC_011993.1_ORF_family_36446	0	-	0	0	0
NC_011993.1	3323508	3323685	NC_011993.1_ORF_family_36446	0	-	0	0	0
NC_011993.1	3323508	3323628	NC_011993.1_ORF_family_36446	0	-	0	0	0
NC_011993.1	3323453	3323582	NC_011993.1_ORF_family_47304	0	-	0	0	0
NC_011993.1	3323453	3323567	NC_011993.1_ORF_family_47304	0	-	0	0	0
NC_011993.1	3323453	3323558	NC_011993.1_ORF_family_47304	0	-	0	0	0
NC_011993.1	3323371	3323512	NC_011993.1_ORF_family_58131	0	-	0	0	0
NC_011993.1	3323371	3323506	NC_011993.1_ORF_family_58131	0	-	0	0	0
NC_011993.1	3323371	3323503	NC_011993.1_ORF_family_58131	0	-	0	0	0
NC_011993.1	3323371	3323485	NC_011993.1_ORF_family_58131	0	-	0	0	0
NC_011993.1	3323267	3323444	NC_011993.1_ORF_family_47305	0	-	0	0	0
NC_011993.1	3323267	3323378	NC_011993.1_ORF_family_47305	0	-	0	0	0
NC_011993.1	3323267	3323375	NC_011993.1_ORF_family_47305	0	-	0	0	0
NC_011993.1	3323120	3323264	NC_011993.1_ORF_family_47306	0	-	0	0	0
NC_011993.1	3323120	3323216	NC_011993.1_ORF_family_47306	0	-	0	0	0
NC_011993.1	3323008	3323143	NC_011993.1_ORF_family_58132	0	-	0	0	0
NC_011993.1	3323008	3323107	NC_011993.1_ORF_family_58132	0	-	0	0	0
NC_011993.1	3322983	3323139	NC_011993.1_ORF_family_36447	0	-	0	0	0
NC_011993.1	3322983	3323103	NC_011993.1_ORF_family_36447	0	-	0	0	0
NC_011993.1	3322983	3323097	NC_011993.1_ORF_family_36447	0	-	0	0	0
NC_011993.1	3322840	3322987	NC_011993.1_ORF_family_58133	0	-	0	0	0
NC_011993.1	3322840	3322984	NC_011993.1_ORF_family_58133	0	-	0	0	0
NC_011993.1	3322840	3322966	NC_011993.1_ORF_family_58133	0	-	0	0	0
NC_011993.1	3322840	3322933	NC_011993.1_ORF_family_58133	0	-	0	0	0
NC_011993.1	3322113	3322266	NC_011993.1_ORF_family_7730	0	+	0	0	0
NC_011993.1	3322101	3322266	NC_011993.1_ORF_family_7730	0	+	0	0	0
NC_011993.1	3322060	3322153	NC_011993.1_ORF_family_18713	0	+	0	0	0
NC_011993.1	3322051	3322153	NC_011993.1_ORF_family_18713	0	+	0	0	0
NC_011993.1	3322006	3322153	NC_011993.1_ORF_family_18713	0	+	1	0.85705	0.170068
NC_011993.1	3321958	3322153	NC_011993.1_ORF_family_18713	0	+	1	0.646084	0.128205
NC_011993.1	3321876	3322029	NC_011993.1_ORF_family_7729	0	+	0	0	0
NC_011993.1	3321862	3322153	NC_011993.1_ORF_family_18713	0	+	1	0.432943	0.0859107
NC_011993.1	3321853	3322153	NC_011993.1_ORF_family_18713	0	+	1	0.419954	0.0833333
NC_011993.1	3321826	3322153	NC_011993.1_ORF_family_18713	0	+	1	0.385279	0.0764526
NC_011993.1	3321823	3322153	NC_011993.1_ORF_family_18713	0	+	1	0.381777	0.0757576
NC_011993.1	3321817	3322153	NC_011993.1_ORF_family_18713	0	+	1	0.374959	0.0744048
NC_011993.1	3321813	3322029	NC_011993.1_ORF_family_7729	0	+	0	0	0
NC_011993.1	3321810	3322029	NC_011993.1_ORF_family_7729	0	+	0	0	0
NC_011993.1	3321801	3322029	NC_011993.1_ORF_family_7729	0	+	0	0	0
NC_011993.1	3321798	3322029	NC_011993.1_ORF_family_7729	0	+	0	0	0
NC_011993.1	3321756	3322029	NC_011993.1_ORF_family_7729	0	+	0	0	0
NC_011993.1	3321741	3322029	NC_011993.1_ORF_family_7729	0	+	0	0	0
NC_011993.1	3321732	3322029	NC_011993.1_ORF_family_7729	0	+	0	0	0
NC_011993.1	3321697	3321802	NC_011993.1_ORF_family_18712	0	+	0	0	0
NC_011993.1	3321690	3322029	NC_011993.1_ORF_family_7729	0	+	0	0	0
NC_011993.1	3321678	3322029	NC_011993.1_ORF_family_7729	0	+	0	0	0
NC_011993.1	3321636	3322029	NC_011993.1_ORF_family_7729	0	+	0	0	0
NC_011993.1	3321633	3322029	NC_011993.1_ORF_family_7729	0	+	0	0	0
NC_011993.1	3321589	3321691	NC_011993.1_ORF_family_18711	0	+	0	0	0
NC_011993.1	3321585	3322029	NC_011993.1_ORF_family_7729	0	+	0	0	0
NC_011993.1	3321576	3322029	NC_011993.1_ORF_family_7729	0	+	0	0	0
NC_011993.1	3321480	3322029	NC_011993.1_ORF_family_7729	0	+	0	0	0
NC_011993.1	3321477	3322029	NC_011993.1_ORF_family_7729	0	+	0	0	0
NC_011993.1	3321292	3321388	NC_011993.1_ORF_family_18710	0	+	0	0	0
NC_011993.1	3321277	3321388	NC_011993.1_ORF_family_18710	0	+	0	0	0
NC_011993.1	3321238	3321388	NC_011993.1_ORF_family_18710	0	+	0	0	0
NC_011993.1	3321237	3321396	NC_011993.1_ORF_family_7728	0	+	0	0	0
NC_011993.1	3321226	3321388	NC_011993.1_ORF_family_18710	0	+	0	0	0
NC_011993.1	3321220	3321388	NC_011993.1_ORF_family_18710	0	+	0	0	0
NC_011993.1	3321208	3321388	NC_011993.1_ORF_family_18710	0	+	1	0.699924	0.1
NC_011993.1	3321183	3321396	NC_011993.1_ORF_family_7728	0	+	1	0.591485	0.122066
NC_011993.1	3321174	3321396	NC_011993.1_ORF_family_7728	0	+	1	0.567506	0.117117
NC_011993.1	3320880	3320991	NC_011993.1_ORF_family_7726	0	+	3	3.40504	0.306306
NC_011993.1	3320784	3320880	NC_011993.1_ORF_family_7725	0	+	0	0	0
NC_011993.1	3320739	3320880	NC_011993.1_ORF_family_7725	0	+	0	0	0
NC_011993.1	3320714	3320813	NC_011993.1_ORF_family_29774	0	+	0	0	0
NC_011993.1	3320610	3320730	NC_011993.1_ORF_family_7724	0	+	0	0	0
NC_011993.1	3320598	3320730	NC_011993.1_ORF_family_7724	0	+	0	0	0
NC_011993.1	3320595	3320730	NC_011993.1_ORF_family_7724	0	+	0	0	0
NC_011993.1	3320586	3320730	NC_011993.1_ORF_family_7724	0	+	0	0	0
NC_011993.1	3320577	3320730	NC_011993.1_ORF_family_7724	0	+	0	0	0
NC_011993.1	3320526	3320730	NC_011993.1_ORF_family_7724	0	+	0	0	0
NC_011993.1	3320497	3320602	NC_011993.1_ORF_family_18708	0	+	0	0	0
NC_011993.1	3320468	3320567	NC_011993.1_ORF_family_29773	0	+	0	0	0
NC_011993.1	3320467	3320602	NC_011993.1_ORF_family_18708	0	+	0	0	0
NC_011993.1	3320397	3320514	NC_011993.1_ORF_family_7723	0	+	0	0	0
NC_011993.1	3320385	3320514	NC_011993.1_ORF_family_7723	0	+	0	0	0
NC_011993.1	3320346	3320514	NC_011993.1_ORF_family_7723	0	+	0	0	0
NC_011993.1	3320319	3320514	NC_011993.1_ORF_family_7723	0	+	0	0	0
NC_011993.1	3320307	3320514	NC_011993.1_ORF_family_7723	0	+	0	0	0
NC_011993.1	3320078	3320189	NC_011993.1_ORF_family_29772	0	+	1	1.13501	0.216216
NC_011993.1	3320075	3320189	NC_011993.1_ORF_family_29772	0	+	1	1.10514	0.210526
NC_011993.1	3320069	3320189	NC_011993.1_ORF_family_29772	0	+	1	1.04989	0.2
NC_011993.1	3319946	3320054	NC_011993.1_ORF_family_29771	0	+	0	0	0
NC_011993.1	3319943	3320054	NC_011993.1_ORF_family_29771	0	+	0	0	0
NC_011993.1	3319919	3320054	NC_011993.1_ORF_family_29771	0	+	0	0	0
NC_011993.1	3319913	3320054	NC_011993.1_ORF_family_29771	0	+	0	0	0
NC_011993.1	3319874	3320054	NC_011993.1_ORF_family_29771	0	+	0	0	0
NC_011993.1	3319853	3320054	NC_011993.1_ORF_family_29771	0	+	0	0	0
NC_011993.1	3319838	3320054	NC_011993.1_ORF_family_29771	0	+	0	0	0
NC_011993.1	3319832	3320054	NC_011993.1_ORF_family_29771	0	+	0	0	0
NC_011993.1	3319823	3320054	NC_011993.1_ORF_family_29771	0	+	0	0	0
NC_011993.1	3319738	3319861	NC_011993.1_ORF_family_18706	0	+	0	0	0
NC_011993.1	3319735	3319861	NC_011993.1_ORF_family_18706	0	+	0	0	0
NC_011993.1	3319717	3319861	NC_011993.1_ORF_family_18706	0	+	0	0	0
NC_011993.1	3319559	3319652	NC_011993.1_ORF_family_29770	0	+	0	0	0
NC_011993.1	3319555	3319696	NC_011993.1_ORF_family_18705	0	+	1	0.89352	0.0992908
NC_011993.1	3319549	3319696	NC_011993.1_ORF_family_18705	0	+	1	0.85705	0.136054
NC_011993.1	3319547	3319652	NC_011993.1_ORF_family_29770	0	+	1	1.19987	0.209524
NC_011993.1	3319540	3319696	NC_011993.1_ORF_family_18705	0	+	1	0.807605	0.141026
NC_011993.1	3319531	3319696	NC_011993.1_ORF_family_18705	0	+	1	0.763554	0.133333
NC_011993.1	3319522	3319696	NC_011993.1_ORF_family_18705	0	+	1	0.724059	0.126437
NC_011993.1	3319513	3319696	NC_011993.1_ORF_family_18705	0	+	1	0.68845	0.120219
NC_011993.1	3319498	3319696	NC_011993.1_ORF_family_18705	0	+	1	0.636295	0.111111
NC_011993.1	3319462	3319696	NC_011993.1_ORF_family_18705	0	+	1	0.538403	0.0940171
NC_011993.1	3319447	3319696	NC_011993.1_ORF_family_18705	0	+	1	0.505969	0.0883534
NC_011993.1	3319121	3319250	NC_011993.1_ORF_family_29769	0	+	2	1.95328	0.178295
NC_011993.1	3319118	3319250	NC_011993.1_ORF_family_29769	0	+	2	1.90888	0.174242
NC_011993.1	3319109	3319250	NC_011993.1_ORF_family_29769	0	+	2	1.78704	0.163121
NC_011993.1	3319105	3319237	NC_011993.1_ORF_family_18703	0	+	2	1.90888	0.174242
NC_011993.1	3319090	3319237	NC_011993.1_ORF_family_18703	0	+	2	1.7141	0.156463
NC_011993.1	3319054	3319237	NC_011993.1_ORF_family_18703	0	+	2	1.3769	0.125683
NC_011993.1	3319030	3319237	NC_011993.1_ORF_family_18703	0	+	2	1.21726	0.111111
NC_011993.1	3318995	3319094	NC_011993.1_ORF_family_29768	0	+	0	0	0
NC_011993.1	3318961	3319237	NC_011993.1_ORF_family_18703	0	+	2	0.912945	0.0833333
NC_011993.1	3318947	3319094	NC_011993.1_ORF_family_29768	0	+	0	0	0
NC_011993.1	3318923	3319094	NC_011993.1_ORF_family_29768	0	+	0	0	0
NC_011993.1	3318894	3319017	NC_011993.1_ORF_family_7721	0	+	0	0	0
NC_011993.1	3318890	3319094	NC_011993.1_ORF_family_29768	0	+	0	0	0
NC_011993.1	3318887	3319094	NC_011993.1_ORF_family_29768	0	+	0	0	0
NC_011993.1	3318884	3319094	NC_011993.1_ORF_family_29768	0	+	0	0	0
NC_011993.1	3318878	3319094	NC_011993.1_ORF_family_29768	0	+	0	0	0
NC_011993.1	3318869	3319094	NC_011993.1_ORF_family_29768	0	+	0	0	0
NC_011993.1	3318863	3319094	NC_011993.1_ORF_family_29768	0	+	0	0	0
NC_011993.1	3318860	3319094	NC_011993.1_ORF_family_29768	0	+	0	0	0
NC_011993.1	3318842	3319094	NC_011993.1_ORF_family_29768	0	+	0	0	0
NC_011993.1	3318835	3318928	NC_011993.1_ORF_family_18702	0	+	0	0	0
NC_011993.1	3318806	3319094	NC_011993.1_ORF_family_29768	0	+	0	0	0
NC_011993.1	3318800	3319094	NC_011993.1_ORF_family_29768	0	+	0	0	0
NC_011993.1	3318794	3319094	NC_011993.1_ORF_family_29768	0	+	0	0	0
NC_011993.1	3318755	3319094	NC_011993.1_ORF_family_29768	0	+	0	0	0
NC_011993.1	3318749	3319094	NC_011993.1_ORF_family_29768	0	+	0	0	0
NC_011993.1	3318713	3319094	NC_011993.1_ORF_family_29768	0	+	1	0.330673	0.0577428
NC_011993.1	3318692	3319094	NC_011993.1_ORF_family_29768	0	+	1	0.313399	0.0547264
NC_011993.1	3318689	3319094	NC_011993.1_ORF_family_29768	0	+	1	0.311077	0.054321
NC_011993.1	331867	331966	NC_011993.1_ORF_family_11728	0	+	0	0	0
NC_011993.1	3318671	3319094	NC_011993.1_ORF_family_29768	0	+	1	0.29784	0.0520095
NC_011993.1	3318656	3319094	NC_011993.1_ORF_family_29768	0	+	1	0.28764	0.0502283
NC_011993.1	3318632	3319094	NC_011993.1_ORF_family_29768	0	+	1	0.272698	0.047619
NC_011993.1	3318623	3319094	NC_011993.1_ORF_family_29768	0	+	1	0.267487	0.0467091
NC_011993.1	3318620	3319094	NC_011993.1_ORF_family_29768	0	+	1	0.265794	0.0464135
NC_011993.1	331861	331966	NC_011993.1_ORF_family_11728	0	+	0	0	0
NC_011993.1	3318605	3319094	NC_011993.1_ORF_family_29768	0	+	1	0.257641	0.0449898
NC_011993.1	3318592	3318685	NC_011993.1_ORF_family_18701	0	+	0	0	0
NC_011993.1	3318589	3318685	NC_011993.1_ORF_family_18701	0	+	0	0	0
NC_011993.1	3318583	3318685	NC_011993.1_ORF_family_18701	0	+	0	0	0
NC_011993.1	3318562	3318685	NC_011993.1_ORF_family_18701	0	+	0	0	0
NC_011993.1	3318556	3318685	NC_011993.1_ORF_family_18701	0	+	0	0	0
