## Supplementary Table S2 for "Evidence for Numerous Embedded Antisense Overlapping Genes in Diverse *E. coli* Strains" (part 50 of 68)

### Sheet: LF82_coverage (continued)
chromosome	first	last	family	null column	strand	reads	RPKM	coverage
NC_011993.1	331855	331966	NC_011993.1_ORF_family_11728	0	+	0	0	0
NC_011993.1	3318547	3318685	NC_011993.1_ORF_family_18701	0	+	0	0	0
NC_011993.1	3318486	3318579	NC_011993.1_ORF_family_7720	0	+	0	0	0
NC_011993.1	3318470	3318593	NC_011993.1_ORF_family_29767	0	+	0	0	0
NC_011993.1	3318464	3318593	NC_011993.1_ORF_family_29767	0	+	0	0	0
NC_011993.1	3318458	3318593	NC_011993.1_ORF_family_29767	0	+	0	0	0
NC_011993.1	3318445	3318685	NC_011993.1_ORF_family_18701	0	+	0	0	0
NC_011993.1	3318433	3318685	NC_011993.1_ORF_family_18701	0	+	0	0	0
NC_011993.1	3318431	3318593	NC_011993.1_ORF_family_29767	0	+	0	0	0
NC_011993.1	3318427	3318685	NC_011993.1_ORF_family_18701	0	+	0	0	0
NC_011993.1	3318424	3318685	NC_011993.1_ORF_family_18701	0	+	0	0	0
NC_011993.1	331841	331940	NC_011993.1_ORF_family_22829	0	+	0	0	0
NC_011993.1	3318388	3318685	NC_011993.1_ORF_family_18701	0	+	0	0	0
NC_011993.1	331838	331940	NC_011993.1_ORF_family_22829	0	+	0	0	0
NC_011993.1	3318382	3318685	NC_011993.1_ORF_family_18701	0	+	0	0	0
NC_011993.1	3318373	3318685	NC_011993.1_ORF_family_18701	0	+	0	0	0
NC_011993.1	3318328	3318685	NC_011993.1_ORF_family_18701	0	+	0	0	0
NC_011993.1	331832	331940	NC_011993.1_ORF_family_22829	0	+	0	0	0
NC_011993.1	3318292	3318685	NC_011993.1_ORF_family_18701	0	+	0	0	0
NC_011993.1	3318289	3318685	NC_011993.1_ORF_family_18701	0	+	0	0	0
NC_011993.1	3318274	3318685	NC_011993.1_ORF_family_18701	0	+	0	0	0
NC_011993.1	3318271	3318685	NC_011993.1_ORF_family_18701	0	+	0	0	0
NC_011993.1	3318268	3318685	NC_011993.1_ORF_family_18701	0	+	0	0	0
NC_011993.1	3318259	3318685	NC_011993.1_ORF_family_18701	0	+	0	0	0
NC_011993.1	3318159	3318252	NC_011993.1_ORF_family_7719	0	+	0	0	0
NC_011993.1	331772	331940	NC_011993.1_ORF_family_22829	0	+	0	0	0
NC_011993.1	331763	331940	NC_011993.1_ORF_family_22829	0	+	0	0	0
NC_011993.1	331734	331836	NC_011993.1_ORF_family_715	0	+	0	0	0
NC_011993.1	331722	331836	NC_011993.1_ORF_family_715	0	+	0	0	0
NC_011993.1	331695	331836	NC_011993.1_ORF_family_715	0	+	0	0	0
NC_011993.1	331692	331836	NC_011993.1_ORF_family_715	0	+	0	0	0
NC_011993.1	331689	331836	NC_011993.1_ORF_family_715	0	+	0	0	0
NC_011993.1	3316397	3316499	NC_011993.1_ORF_family_29762	0	+	0	0	0
NC_011993.1	3316303	3316423	NC_011993.1_ORF_family_18695	0	+	0	0	0
NC_011993.1	3316288	3316423	NC_011993.1_ORF_family_18695	0	+	0	0	0
NC_011993.1	3316279	3316423	NC_011993.1_ORF_family_18695	0	+	0	0	0
NC_011993.1	3316276	3316423	NC_011993.1_ORF_family_18695	0	+	0	0	0
NC_011993.1	3316273	3316423	NC_011993.1_ORF_family_18695	0	+	0	0	0
NC_011993.1	3316270	3316423	NC_011993.1_ORF_family_18695	0	+	0	0	0
NC_011993.1	3316264	3316423	NC_011993.1_ORF_family_18695	0	+	0	0	0
NC_011993.1	3316234	3316423	NC_011993.1_ORF_family_18695	0	+	0	0	0
NC_011993.1	3316198	3316423	NC_011993.1_ORF_family_18695	0	+	0	0	0
NC_011993.1	3316171	3316423	NC_011993.1_ORF_family_18695	0	+	0	0	0
NC_011993.1	3316150	3316423	NC_011993.1_ORF_family_18695	0	+	0	0	0
NC_011993.1	3316076	3316238	NC_011993.1_ORF_family_29761	0	+	0	0	0
NC_011993.1	3316035	3316137	NC_011993.1_ORF_family_7714	0	+	0	0	0
NC_011993.1	3316022	3316238	NC_011993.1_ORF_family_29761	0	+	0	0	0
NC_011993.1	3316020	3316137	NC_011993.1_ORF_family_7714	0	+	0	0	0
NC_011993.1	3316015	3316144	NC_011993.1_ORF_family_18694	0	+	0	0	0
NC_011993.1	3316014	3316137	NC_011993.1_ORF_family_7714	0	+	0	0	0
NC_011993.1	3316012	3316144	NC_011993.1_ORF_family_18694	0	+	0	0	0
NC_011993.1	331588	331696	NC_011993.1_ORF_family_11727	0	+	0	0	0
NC_011993.1	331541	331637	NC_011993.1_ORF_family_22828	0	+	0	0	0
NC_011993.1	331536	331641	NC_011993.1_ORF_family_714	0	+	0	0	0
NC_011993.1	3315332	3315485	NC_011993.1_ORF_family_29758	0	+	0	0	0
NC_011993.1	331532	331637	NC_011993.1_ORF_family_22828	0	+	0	0	0
NC_011993.1	3315299	3315485	NC_011993.1_ORF_family_29758	0	+	0	0	0
NC_011993.1	3315290	3315485	NC_011993.1_ORF_family_29758	0	+	0	0	0
NC_011993.1	3315272	3315485	NC_011993.1_ORF_family_29758	0	+	0	0	0
NC_011993.1	3315267	3315399	NC_011993.1_ORF_family_7713	0	+	0	0	0
NC_011993.1	3315252	3315399	NC_011993.1_ORF_family_7713	0	+	1	0.85705	0.0952381
NC_011993.1	3315248	3315485	NC_011993.1_ORF_family_29758	0	+	1	0.531588	0.0759494
NC_011993.1	331524	331641	NC_011993.1_ORF_family_714	0	+	0	0	0
NC_011993.1	3315237	3315399	NC_011993.1_ORF_family_7713	0	+	1	0.777694	0.141975
NC_011993.1	3315219	3315399	NC_011993.1_ORF_family_7713	0	+	1	0.699924	0.127778
NC_011993.1	3315205	3315385	NC_011993.1_ORF_family_18692	0	+	1	0.699924	0.127778
NC_011993.1	3315199	3315385	NC_011993.1_ORF_family_18692	0	+	1	0.677346	0.123656
NC_011993.1	3315137	3315230	NC_011993.1_ORF_family_29757	0	+	0	0	0
NC_011993.1	3315124	3315385	NC_011993.1_ORF_family_18692	0	+	1	0.482706	0.0881226
NC_011993.1	3315121	3315385	NC_011993.1_ORF_family_18692	0	+	1	0.477221	0.0871212
NC_011993.1	3315100	3315385	NC_011993.1_ORF_family_18692	0	+	1	0.442057	0.0807018
NC_011993.1	3315070	3315385	NC_011993.1_ORF_family_18692	0	+	1	0.399957	0.0730159
NC_011993.1	3315064	3315385	NC_011993.1_ORF_family_18692	0	+	1	0.392481	0.0716511
NC_011993.1	3315061	3315385	NC_011993.1_ORF_family_18692	0	+	1	0.388847	0.0709877
NC_011993.1	3315055	3315385	NC_011993.1_ORF_family_18692	0	+	1	0.381777	0.069697
NC_011993.1	3314969	3315068	NC_011993.1_ORF_family_29756	0	+	0	0	0
NC_011993.1	3314923	3315025	NC_011993.1_ORF_family_18691	0	+	1	1.23516	0.127451
NC_011993.1	3314902	3315025	NC_011993.1_ORF_family_18691	0	+	1	1.02428	0.195122
NC_011993.1	3314878	3315025	NC_011993.1_ORF_family_18691	0	+	1	0.85705	0.163265
NC_011993.1	3314869	3315025	NC_011993.1_ORF_family_18691	0	+	1	0.807605	0.153846
NC_011993.1	3314851	3315025	NC_011993.1_ORF_family_18691	0	+	1	0.724059	0.137931
NC_011993.1	3314302	3314404	NC_011993.1_ORF_family_18690	0	+	0	0	0
NC_011993.1	3314276	3314384	NC_011993.1_ORF_family_29754	0	+	0	0	0
NC_011993.1	3314273	3314384	NC_011993.1_ORF_family_29754	0	+	0	0	0
NC_011993.1	3314252	3314384	NC_011993.1_ORF_family_29754	0	+	0	0	0
NC_011993.1	3314234	3314384	NC_011993.1_ORF_family_29754	0	+	0	0	0
NC_011993.1	3314230	3314404	NC_011993.1_ORF_family_18690	0	+	0	0	0
NC_011993.1	3314212	3314404	NC_011993.1_ORF_family_18690	0	+	0	0	0
NC_011993.1	3314185	3314404	NC_011993.1_ORF_family_18690	0	+	0	0	0
NC_011993.1	3314164	3314404	NC_011993.1_ORF_family_18690	0	+	0	0	0
NC_011993.1	3314129	3314234	NC_011993.1_ORF_family_29753	0	+	0	0	0
NC_011993.1	3314117	3314234	NC_011993.1_ORF_family_29753	0	+	0	0	0
NC_011993.1	3314101	3314404	NC_011993.1_ORF_family_18690	0	+	0	0	0
NC_011993.1	3314096	3314234	NC_011993.1_ORF_family_29753	0	+	0	0	0
NC_011993.1	3314084	3314234	NC_011993.1_ORF_family_29753	0	+	0	0	0
NC_011993.1	3314077	3314404	NC_011993.1_ORF_family_18690	0	+	0	0	0
NC_011993.1	3313996	3314404	NC_011993.1_ORF_family_18690	0	+	1	0.30879	0.0539216
NC_011993.1	3313849	3313975	NC_011993.1_ORF_family_18689	0	+	0	0	0
NC_011993.1	3313832	3313967	NC_011993.1_ORF_family_29752	0	+	0	0	0
NC_011993.1	3313811	3313967	NC_011993.1_ORF_family_29752	0	+	0	0	0
NC_011993.1	3313808	3313967	NC_011993.1_ORF_family_29752	0	+	0	0	0
NC_011993.1	3313796	3313967	NC_011993.1_ORF_family_29752	0	+	0	0	0
NC_011993.1	3313793	3313967	NC_011993.1_ORF_family_29752	0	+	0	0	0
NC_011993.1	3313787	3313967	NC_011993.1_ORF_family_29752	0	+	0	0	0
NC_011993.1	3313772	3313967	NC_011993.1_ORF_family_29752	0	+	0	0	0
NC_011993.1	3313727	3313967	NC_011993.1_ORF_family_29752	0	+	0	0	0
NC_011993.1	3313708	3313819	NC_011993.1_ORF_family_18688	0	+	1	1.13501	0.126126
NC_011993.1	3313705	3313819	NC_011993.1_ORF_family_18688	0	+	1	1.10514	0.149123
NC_011993.1	3313703	3313967	NC_011993.1_ORF_family_29752	0	+	1	0.477221	0.0719697
NC_011993.1	3313687	3313819	NC_011993.1_ORF_family_18688	0	+	2	1.90888	0.242424
NC_011993.1	3313675	3313819	NC_011993.1_ORF_family_18688	0	+	2	1.74981	0.222222
NC_011993.1	3313624	3313819	NC_011993.1_ORF_family_18688	0	+	4	2.58434	0.292308
NC_011993.1	3313595	3313691	NC_011993.1_ORF_family_29751	0	+	2	2.62472	0.260417
NC_011993.1	3313589	3313691	NC_011993.1_ORF_family_29751	0	+	2	2.47032	0.245098
NC_011993.1	3313573	3313819	NC_011993.1_ORF_family_18688	0	+	4	2.04856	0.231707
NC_011993.1	3313570	3313819	NC_011993.1_ORF_family_18688	0	+	4	2.02388	0.228916
NC_011993.1	3313546	3313819	NC_011993.1_ORF_family_18688	0	+	4	1.84595	0.208791
NC_011993.1	3313522	3313819	NC_011993.1_ORF_family_18688	0	+	4	1.69679	0.191919
NC_011993.1	3313483	3313819	NC_011993.1_ORF_family_18688	0	+	4	1.49984	0.169643
NC_011993.1	3313286	3313439	NC_011993.1_ORF_family_29750	0	+	3	2.47032	0.228758
NC_011993.1	3313271	3313439	NC_011993.1_ORF_family_29750	0	+	3	2.24976	0.208333
NC_011993.1	3313262	3313439	NC_011993.1_ORF_family_29750	0	+	3	2.13536	0.19774
NC_011993.1	3313253	3313439	NC_011993.1_ORF_family_29750	0	+	3	2.03204	0.188172
NC_011993.1	3313013	3313106	NC_011993.1_ORF_family_29749	0	+	0	0	0
NC_011993.1	3312993	3313086	NC_011993.1_ORF_family_7710	0	+	0	0	0
NC_011993.1	3312864	3312975	NC_011993.1_ORF_family_7709	0	+	2	2.27002	0.216216
NC_011993.1	3312861	3312975	NC_011993.1_ORF_family_7709	0	+	2	2.21029	0.210526
NC_011993.1	3312852	3312975	NC_011993.1_ORF_family_7709	0	+	2	2.04856	0.195122
NC_011993.1	3312794	3312908	NC_011993.1_ORF_family_29748	0	+	0	0	0
NC_011993.1	3312749	3312908	NC_011993.1_ORF_family_29748	0	+	0	0	0
NC_011993.1	3312731	3312908	NC_011993.1_ORF_family_29748	0	+	0	0	0
NC_011993.1	3312609	3312720	NC_011993.1_ORF_family_7708	0	+	0	0	0
NC_011993.1	3312600	3312720	NC_011993.1_ORF_family_7708	0	+	0	0	0
NC_011993.1	3312590	3312908	NC_011993.1_ORF_family_29748	0	+	0	0	0
NC_011993.1	3312574	3312679	NC_011993.1_ORF_family_18686	0	+	0	0	0
NC_011993.1	3312501	3312594	NC_011993.1_ORF_family_7707	0	+	0	0	0
NC_011993.1	3312469	3312571	NC_011993.1_ORF_family_18685	0	+	0	0	0
NC_011993.1	3312465	3312594	NC_011993.1_ORF_family_7707	0	+	0	0	0
NC_011993.1	3312460	3312571	NC_011993.1_ORF_family_18685	0	+	0	0	0
NC_011993.1	3312456	3312594	NC_011993.1_ORF_family_7707	0	+	0	0	0
NC_011993.1	3312426	3312594	NC_011993.1_ORF_family_7707	0	+	0	0	0
NC_011993.1	3312413	3312908	NC_011993.1_ORF_family_29748	0	+	0	0	0
NC_011993.1	3312410	3312908	NC_011993.1_ORF_family_29748	0	+	0	0	0
NC_011993.1	3312403	3312571	NC_011993.1_ORF_family_18685	0	+	0	0	0
NC_011993.1	3312329	3312908	NC_011993.1_ORF_family_29748	0	+	0	0	0
NC_011993.1	3312285	3312384	NC_011993.1_ORF_family_7706	0	+	0	0	0
NC_011993.1	3312202	3312301	NC_011993.1_ORF_family_18684	0	+	0	0	0
NC_011993.1	331217	331337	NC_011993.1_ORF_family_54097	0	-	0	0	0
NC_011993.1	331217	331334	NC_011993.1_ORF_family_54097	0	-	0	0	0
NC_011993.1	3312172	3312301	NC_011993.1_ORF_family_18684	0	+	0	0	0
NC_011993.1	3312160	3312301	NC_011993.1_ORF_family_18684	0	+	0	0	0
NC_011993.1	3312127	3312301	NC_011993.1_ORF_family_18684	0	+	0	0	0
NC_011993.1	3312118	3312301	NC_011993.1_ORF_family_18684	0	+	0	0	0
NC_011993.1	3312100	3312301	NC_011993.1_ORF_family_18684	0	+	0	0	0
NC_011993.1	3312088	3312301	NC_011993.1_ORF_family_18684	0	+	0	0	0
NC_011993.1	3312078	3312186	NC_011993.1_ORF_family_7705	0	+	0	0	0
NC_011993.1	3312067	3312301	NC_011993.1_ORF_family_18684	0	+	0	0	0
NC_011993.1	3312064	3312301	NC_011993.1_ORF_family_18684	0	+	0	0	0
NC_011993.1	3312054	3312186	NC_011993.1_ORF_family_7705	0	+	0	0	0
NC_011993.1	3312049	3312301	NC_011993.1_ORF_family_18684	0	+	0	0	0
NC_011993.1	3312045	3312186	NC_011993.1_ORF_family_7705	0	+	0	0	0
NC_011993.1	3311617	3311713	NC_011993.1_ORF_family_18682	0	+	0	0	0
NC_011993.1	3311611	3311713	NC_011993.1_ORF_family_18682	0	+	0	0	0
NC_011993.1	3311608	3311713	NC_011993.1_ORF_family_18682	0	+	0	0	0
NC_011993.1	3311575	3311713	NC_011993.1_ORF_family_18682	0	+	0	0	0
NC_011993.1	3311554	3311713	NC_011993.1_ORF_family_18682	0	+	0	0	0
NC_011993.1	3311453	3311552	NC_011993.1_ORF_family_29747	0	+	0	0	0
NC_011993.1	3311364	3311460	NC_011993.1_ORF_family_7703	0	+	0	0	0
NC_011993.1	3311355	3311460	NC_011993.1_ORF_family_7703	0	+	0	0	0
NC_011993.1	3311349	3311460	NC_011993.1_ORF_family_7703	0	+	1	1.13501	0.108108
NC_011993.1	3311325	3311460	NC_011993.1_ORF_family_7703	0	+	1	0.933232	0.162963
NC_011993.1	3311283	3311460	NC_011993.1_ORF_family_7703	0	+	1	0.711787	0.124294
NC_011993.1	3311265	3311460	NC_011993.1_ORF_family_7703	0	+	1	0.646084	0.112821
NC_011993.1	3311263	3311392	NC_011993.1_ORF_family_18681	0	+	1	0.976638	0.170543
NC_011993.1	3311259	3311460	NC_011993.1_ORF_family_7703	0	+	1	0.626798	0.109453
NC_011993.1	3311243	3311396	NC_011993.1_ORF_family_29746	0	+	1	0.82344	0.143791
NC_011993.1	3311214	3311460	NC_011993.1_ORF_family_7703	0	+	1	0.51214	0.0894309
NC_011993.1	3311211	3311460	NC_011993.1_ORF_family_7703	0	+	1	0.505969	0.0883534
NC_011993.1	3311207	3311396	NC_011993.1_ORF_family_29746	0	+	1	0.666594	0.116402
NC_011993.1	3311205	3311460	NC_011993.1_ORF_family_7703	0	+	1	0.494064	0.0862745
NC_011993.1	3311193	3311460	NC_011993.1_ORF_family_7703	0	+	1	0.471859	0.082397
NC_011993.1	3311165	3311396	NC_011993.1_ORF_family_29746	0	+	1	0.545395	0.0952381
NC_011993.1	3311159	3311396	NC_011993.1_ORF_family_29746	0	+	1	0.531588	0.092827
NC_011993.1	3311154	3311460	NC_011993.1_ORF_family_7703	0	+	1	0.41172	0.0718954
NC_011993.1	3311151	3311460	NC_011993.1_ORF_family_7703	0	+	1	0.407723	0.0711974
NC_011993.1	3311120	3311396	NC_011993.1_ORF_family_29746	0	+	1	0.456472	0.0797101
NC_011993.1	3311109	3311460	NC_011993.1_ORF_family_7703	0	+	1	0.358935	0.0626781
NC_011993.1	3311070	3311460	NC_011993.1_ORF_family_7703	0	+	1	0.323042	0.0564103
NC_011993.1	3311064	3311460	NC_011993.1_ORF_family_7703	0	+	1	0.318147	0.0555556
NC_011993.1	3311061	3311460	NC_011993.1_ORF_family_7703	0	+	1	0.315755	0.0551378
NC_011993.1	3311055	3311460	NC_011993.1_ORF_family_7703	0	+	1	0.311077	0.054321
NC_011993.1	3311040	3311460	NC_011993.1_ORF_family_7703	0	+	1	0.299967	0.052381
NC_011993.1	3310989	3311460	NC_011993.1_ORF_family_7703	0	+	1	0.267487	0.0467091
NC_011993.1	3310966	3311107	NC_011993.1_ORF_family_18680	0	+	0	0	0
NC_011993.1	3310948	3311107	NC_011993.1_ORF_family_18680	0	+	0	0	0
NC_011993.1	3310939	3311107	NC_011993.1_ORF_family_18680	0	+	0	0	0
NC_011993.1	3310909	3311107	NC_011993.1_ORF_family_18680	0	+	0	0	0
NC_011993.1	3310893	3311460	NC_011993.1_ORF_family_7703	0	+	1	0.222198	0.0388007
NC_011993.1	3310887	3311460	NC_011993.1_ORF_family_7703	0	+	1	0.219871	0.0383944
NC_011993.1	3310878	3311460	NC_011993.1_ORF_family_7703	0	+	1	0.216471	0.0378007
NC_011993.1	3310803	3311460	NC_011993.1_ORF_family_7703	0	+	2	0.38352	0.0684932
NC_011993.1	3310794	3311460	NC_011993.1_ORF_family_7703	0	+	2	0.378337	0.0675676
NC_011993.1	3310786	3310897	NC_011993.1_ORF_family_18679	0	+	1	1.13501	0.207207
NC_011993.1	3310780	3310897	NC_011993.1_ORF_family_18679	0	+	1	1.07681	0.196581
NC_011993.1	3310767	3311460	NC_011993.1_ORF_family_7703	0	+	2	0.363597	0.0649351
NC_011993.1	3310764	3311460	NC_011993.1_ORF_family_7703	0	+	2	0.36203	0.0646552
NC_011993.1	3310752	3311460	NC_011993.1_ORF_family_7703	0	+	2	0.355894	0.0635593
NC_011993.1	3310747	3310897	NC_011993.1_ORF_family_18679	0	+	1	0.839909	0.153333
NC_011993.1	3310732	3310897	NC_011993.1_ORF_family_18679	0	+	1	0.763554	0.139394
NC_011993.1	3310731	3311460	NC_011993.1_ORF_family_7703	0	+	2	0.345642	0.0617284
NC_011993.1	3310722	3311460	NC_011993.1_ORF_family_7703	0	+	2	0.341426	0.0609756
NC_011993.1	3310677	3311460	NC_011993.1_ORF_family_7703	0	+	2	0.321804	0.0574713
NC_011993.1	3310671	3311460	NC_011993.1_ORF_family_7703	0	+	2	0.319357	0.0570342
NC_011993.1	3310624	3310723	NC_011993.1_ORF_family_18678	0	+	0	0	0
NC_011993.1	3310621	3310723	NC_011993.1_ORF_family_18678	0	+	0	0	0
NC_011993.1	3310612	3310723	NC_011993.1_ORF_family_18678	0	+	0	0	0
NC_011993.1	3310594	3310723	NC_011993.1_ORF_family_18678	0	+	0	0	0
NC_011993.1	3310530	3310638	NC_011993.1_ORF_family_7702	0	+	0	0	0
NC_011993.1	3310518	3310638	NC_011993.1_ORF_family_7702	0	+	1	1.04989	0.1
NC_011993.1	3310494	3310638	NC_011993.1_ORF_family_7702	0	+	1	0.874905	0.152778
NC_011993.1	3310476	3310638	NC_011993.1_ORF_family_7702	0	+	1	0.777694	0.135802
NC_011993.1	3310467	3310638	NC_011993.1_ORF_family_7702	0	+	1	0.736762	0.128655
NC_011993.1	3310458	3310638	NC_011993.1_ORF_family_7702	0	+	1	0.699924	0.122222
NC_011993.1	331040	331214	NC_011993.1_ORF_family_54098	0	-	0	0	0
NC_011993.1	331040	331199	NC_011993.1_ORF_family_54098	0	-	0	0	0
NC_011993.1	331040	331184	NC_011993.1_ORF_family_54098	0	-	0	0	0
NC_011993.1	331040	331181	NC_011993.1_ORF_family_54098	0	-	0	0	0
NC_011993.1	331040	331178	NC_011993.1_ORF_family_54098	0	-	0	0	0
NC_011993.1	331040	331145	NC_011993.1_ORF_family_54098	0	-	0	0	0
NC_011993.1	331040	331139	NC_011993.1_ORF_family_54098	0	-	0	0	0
NC_011993.1	3310364	3310475	NC_011993.1_ORF_family_29745	0	+	0	0	0
NC_011993.1	3310314	3310425	NC_011993.1_ORF_family_7701	0	+	0	0	0
NC_011993.1	3310293	3310425	NC_011993.1_ORF_family_7701	0	+	0	0	0
NC_011993.1	3310285	3310408	NC_011993.1_ORF_family_18677	0	+	0	0	0
NC_011993.1	3310272	3310425	NC_011993.1_ORF_family_7701	0	+	0	0	0
NC_011993.1	3310266	3310425	NC_011993.1_ORF_family_7701	0	+	0	0	0
NC_011993.1	3310263	3310425	NC_011993.1_ORF_family_7701	0	+	0	0	0
NC_011993.1	3310258	3310408	NC_011993.1_ORF_family_18677	0	+	0	0	0
NC_011993.1	3310255	3310408	NC_011993.1_ORF_family_18677	0	+	0	0	0
NC_011993.1	3310237	3310408	NC_011993.1_ORF_family_18677	0	+	0	0	0
NC_011993.1	3310234	3310408	NC_011993.1_ORF_family_18677	0	+	0	0	0
NC_011993.1	3310224	3310425	NC_011993.1_ORF_family_7701	0	+	0	0	0
NC_011993.1	3310207	3310408	NC_011993.1_ORF_family_18677	0	+	0	0	0
NC_011993.1	3310198	3310408	NC_011993.1_ORF_family_18677	0	+	0	0	0
NC_011993.1	3310179	3310425	NC_011993.1_ORF_family_7701	0	+	0	0	0
NC_011993.1	3310173	3310425	NC_011993.1_ORF_family_7701	0	+	0	0	0
NC_011993.1	3310158	3310425	NC_011993.1_ORF_family_7701	0	+	0	0	0
NC_011993.1	3310119	3310425	NC_011993.1_ORF_family_7701	0	+	0	0	0
NC_011993.1	3310050	3310425	NC_011993.1_ORF_family_7701	0	+	0	0	0
NC_011993.1	3310041	3310425	NC_011993.1_ORF_family_7701	0	+	0	0	0
NC_011993.1	3309991	3310123	NC_011993.1_ORF_family_18676	0	+	0	0	0
NC_011993.1	3309927	3310023	NC_011993.1_ORF_family_7700	0	+	0	0	0
NC_011993.1	3309891	3310023	NC_011993.1_ORF_family_7700	0	+	0	0	0
NC_011993.1	3309885	3310023	NC_011993.1_ORF_family_7700	0	+	0	0	0
NC_011993.1	3309879	3310023	NC_011993.1_ORF_family_7700	0	+	0	0	0
NC_011993.1	3309876	3310023	NC_011993.1_ORF_family_7700	0	+	0	0	0
NC_011993.1	3309867	3310023	NC_011993.1_ORF_family_7700	0	+	0	0	0
NC_011993.1	3309852	3310023	NC_011993.1_ORF_family_7700	0	+	0	0	0
NC_011993.1	3309849	3310023	NC_011993.1_ORF_family_7700	0	+	0	0	0
NC_011993.1	3309828	3310023	NC_011993.1_ORF_family_7700	0	+	1	0.646084	0.133333
NC_011993.1	3309810	3310023	NC_011993.1_ORF_family_7700	0	+	1	0.591485	0.122066
NC_011993.1	3309798	3310023	NC_011993.1_ORF_family_7700	0	+	1	0.559939	0.115556
NC_011993.1	3309786	3310023	NC_011993.1_ORF_family_7700	0	+	1	0.531588	0.109705
NC_011993.1	3309723	3310023	NC_011993.1_ORF_family_7700	0	+	1	0.419954	0.0866667
NC_011993.1	3309720	3310023	NC_011993.1_ORF_family_7700	0	+	1	0.415797	0.0858086
NC_011993.1	3309717	3310023	NC_011993.1_ORF_family_7700	0	+	1	0.41172	0.0849673
NC_011993.1	3309714	3310023	NC_011993.1_ORF_family_7700	0	+	1	0.407723	0.0841424
NC_011993.1	330948	331110	NC_011993.1_ORF_family_43249	0	-	1	0.777694	0.148148
NC_011993.1	330948	331095	NC_011993.1_ORF_family_43249	0	-	1	0.85705	0.163265
NC_011993.1	3309432	3309525	NC_011993.1_ORF_family_7699	0	+	0	0	0
NC_011993.1	3309422	3309515	NC_011993.1_ORF_family_29743	0	+	0	0	0
NC_011993.1	3309419	3309515	NC_011993.1_ORF_family_29743	0	+	0	0	0
NC_011993.1	3309411	3309525	NC_011993.1_ORF_family_7699	0	+	0	0	0
NC_011993.1	3309408	3309525	NC_011993.1_ORF_family_7699	0	+	0	0	0
NC_011993.1	3309405	3309525	NC_011993.1_ORF_family_7699	0	+	0	0	0
NC_011993.1	3309404	3309515	NC_011993.1_ORF_family_29743	0	+	0	0	0
NC_011993.1	3309395	3309515	NC_011993.1_ORF_family_29743	0	+	0	0	0
NC_011993.1	3309389	3309515	NC_011993.1_ORF_family_29743	0	+	0	0	0
NC_011993.1	3309380	3309515	NC_011993.1_ORF_family_29743	0	+	0	0	0
NC_011993.1	3309374	3309515	NC_011993.1_ORF_family_29743	0	+	0	0	0
NC_011993.1	3309371	3309515	NC_011993.1_ORF_family_29743	0	+	0	0	0
NC_011993.1	3309341	3309515	NC_011993.1_ORF_family_29743	0	+	0	0	0
NC_011993.1	3309320	3309515	NC_011993.1_ORF_family_29743	0	+	0	0	0
NC_011993.1	3309292	3309409	NC_011993.1_ORF_family_18675	0	+	0	0	0
NC_011993.1	3308838	3308943	NC_011993.1_ORF_family_7697	0	+	0	0	0
NC_011993.1	3308802	3308943	NC_011993.1_ORF_family_7697	0	+	0	0	0
NC_011993.1	3308697	3308793	NC_011993.1_ORF_family_7696	0	+	0	0	0
NC_011993.1	330869	331022	NC_011993.1_ORF_family_54099	0	-	2	1.64688	0.313725
NC_011993.1	330869	331013	NC_011993.1_ORF_family_54099	0	-	2	1.74981	0.333333
NC_011993.1	330869	331010	NC_011993.1_ORF_family_54099	0	-	2	1.78704	0.340425
NC_011993.1	330869	330983	NC_011993.1_ORF_family_54099	0	-	2	2.21029	0.421053
NC_011993.1	330869	330974	NC_011993.1_ORF_family_54099	0	-	2	2.39974	0.457143
NC_011993.1	330869	330968	NC_011993.1_ORF_family_54099	0	-	2	2.54518	0.444444
NC_011993.1	3308691	3308793	NC_011993.1_ORF_family_7696	0	+	0	0	0
NC_011993.1	3308565	3308691	NC_011993.1_ORF_family_7695	0	+	0	0	0
NC_011993.1	3308560	3308662	NC_011993.1_ORF_family_18673	0	+	0	0	0
NC_011993.1	3308556	3308691	NC_011993.1_ORF_family_7695	0	+	0	0	0
NC_011993.1	3308548	3308662	NC_011993.1_ORF_family_18673	0	+	0	0	0
NC_011993.1	3308536	3308662	NC_011993.1_ORF_family_18673	0	+	0	0	0
NC_011993.1	3308532	3308691	NC_011993.1_ORF_family_7695	0	+	0	0	0
NC_011993.1	3308503	3308662	NC_011993.1_ORF_family_18673	0	+	0	0	0
NC_011993.1	3308502	3308691	NC_011993.1_ORF_family_7695	0	+	0	0	0
NC_011993.1	3308469	3308691	NC_011993.1_ORF_family_7695	0	+	0	0	0
NC_011993.1	3308454	3308691	NC_011993.1_ORF_family_7695	0	+	0	0	0
NC_011993.1	3308439	3308691	NC_011993.1_ORF_family_7695	0	+	0	0	0
NC_011993.1	3308430	3308691	NC_011993.1_ORF_family_7695	0	+	0	0	0
NC_011993.1	3308332	3308473	NC_011993.1_ORF_family_18672	0	+	0	0	0
NC_011993.1	3308329	3308473	NC_011993.1_ORF_family_18672	0	+	0	0	0
NC_011993.1	3308310	3308403	NC_011993.1_ORF_family_7694	0	+	0	0	0
NC_011993.1	3308304	3308403	NC_011993.1_ORF_family_7694	0	+	0	0	0
NC_011993.1	3308150	3308246	NC_011993.1_ORF_family_29742	0	+	0	0	0
NC_011993.1	3308111	3308246	NC_011993.1_ORF_family_29742	0	+	0	0	0
NC_011993.1	3308095	3308191	NC_011993.1_ORF_family_18671	0	+	0	0	0
NC_011993.1	3308089	3308191	NC_011993.1_ORF_family_18671	0	+	0	0	0
NC_011993.1	3308046	3308139	NC_011993.1_ORF_family_7693	0	+	0	0	0
NC_011993.1	3308040	3308139	NC_011993.1_ORF_family_7693	0	+	0	0	0
NC_011993.1	3308038	3308191	NC_011993.1_ORF_family_18671	0	+	0	0	0
NC_011993.1	3308029	3308191	NC_011993.1_ORF_family_18671	0	+	0	0	0
NC_011993.1	3308019	3308139	NC_011993.1_ORF_family_7693	0	+	0	0	0
NC_011993.1	3308014	3308191	NC_011993.1_ORF_family_18671	0	+	0	0	0
NC_011993.1	3308010	3308139	NC_011993.1_ORF_family_7693	0	+	0	0	0
NC_011993.1	3307981	3308191	NC_011993.1_ORF_family_18671	0	+	0	0	0
NC_011993.1	3307975	3308191	NC_011993.1_ORF_family_18671	0	+	0	0	0
NC_011993.1	3307966	3308191	NC_011993.1_ORF_family_18671	0	+	0	0	0
NC_011993.1	3307933	3308191	NC_011993.1_ORF_family_18671	0	+	0	0	0
NC_011993.1	3307924	3308191	NC_011993.1_ORF_family_18671	0	+	0	0	0
NC_011993.1	3307909	3308191	NC_011993.1_ORF_family_18671	0	+	0	0	0
NC_011993.1	3307903	3308191	NC_011993.1_ORF_family_18671	0	+	0	0	0
NC_011993.1	3307892	3308015	NC_011993.1_ORF_family_29741	0	+	0	0	0
NC_011993.1	3307880	3308015	NC_011993.1_ORF_family_29741	0	+	0	0	0
NC_011993.1	3307877	3308015	NC_011993.1_ORF_family_29741	0	+	0	0	0
NC_011993.1	3307861	3308191	NC_011993.1_ORF_family_18671	0	+	0	0	0
NC_011993.1	3307330	3307441	NC_011993.1_ORF_family_18670	0	+	0	0	0
NC_011993.1	3307051	3307165	NC_011993.1_ORF_family_18669	0	+	2	2.21029	0.192983
NC_011993.1	3307039	3307165	NC_011993.1_ORF_family_18669	0	+	2	1.99978	0.174603
NC_011993.1	3307033	3307165	NC_011993.1_ORF_family_18669	0	+	2	1.90888	0.166667
NC_011993.1	3307002	3307095	NC_011993.1_ORF_family_7691	0	+	2	2.70938	0.236559
NC_011993.1	330699	330801	NC_011993.1_ORF_family_43250	0	-	0	0	0
NC_011993.1	3306969	3307095	NC_011993.1_ORF_family_7691	0	+	2	1.99978	0.174603
NC_011993.1	3306960	3307095	NC_011993.1_ORF_family_7691	0	+	2	1.86646	0.162963
NC_011993.1	3306912	3307095	NC_011993.1_ORF_family_7691	0	+	2	1.3769	0.120219
NC_011993.1	3306900	3307095	NC_011993.1_ORF_family_7691	0	+	2	1.29217	0.112821
NC_011993.1	3306897	3307095	NC_011993.1_ORF_family_7691	0	+	2	1.27259	0.111111
NC_011993.1	3306870	3307095	NC_011993.1_ORF_family_7691	0	+	6	3.35964	0.217778
NC_011993.1	3306861	3307095	NC_011993.1_ORF_family_7691	0	+	6	3.23042	0.239316
NC_011993.1	3306843	3307095	NC_011993.1_ORF_family_7691	0	+	6	2.99967	0.222222
NC_011993.1	3306837	3307095	NC_011993.1_ORF_family_7691	0	+	6	2.92992	0.217054
NC_011993.1	3306704	3306815	NC_011993.1_ORF_family_29738	0	+	0	0	0
NC_011993.1	3306677	3306815	NC_011993.1_ORF_family_29738	0	+	0	0	0
NC_011993.1	3306674	3306815	NC_011993.1_ORF_family_29738	0	+	0	0	0
NC_011993.1	3306647	3306815	NC_011993.1_ORF_family_29738	0	+	0	0	0
NC_011993.1	3306632	3306815	NC_011993.1_ORF_family_29738	0	+	0	0	0
NC_011993.1	3306594	3306687	NC_011993.1_ORF_family_7690	0	+	1	1.35469	0.215054
NC_011993.1	3306593	3306815	NC_011993.1_ORF_family_29738	0	+	1	0.567506	0.0945946
NC_011993.1	3306591	3306687	NC_011993.1_ORF_family_7690	0	+	1	1.31236	0.239583
NC_011993.1	3306579	3306687	NC_011993.1_ORF_family_7690	0	+	1	1.16654	0.25
NC_011993.1	3306557	3306815	NC_011993.1_ORF_family_29738	0	+	1	0.488319	0.104651
NC_011993.1	3306375	3306471	NC_011993.1_ORF_family_7689	0	+	3	3.93707	0.260417
NC_011993.1	3306366	3306471	NC_011993.1_ORF_family_7689	0	+	3	3.59961	0.323809
NC_011993.1	3306351	3306471	NC_011993.1_ORF_family_7689	0	+	3	3.14966	0.316667
NC_011993.1	3306314	3306557	NC_011993.1_ORF_family_29737	0	+	3	1.55539	0.156379
NC_011993.1	3306027	3306156	NC_011993.1_ORF_family_7687	0	+	1	0.976638	0.178295
NC_011993.1	3306006	3306156	NC_011993.1_ORF_family_7687	0	+	1	0.839909	0.153333
NC_011993.1	3305988	3306156	NC_011993.1_ORF_family_7687	0	+	1	0.749919	0.136905
NC_011993.1	3305973	3306156	NC_011993.1_ORF_family_7687	0	+	1	0.68845	0.125683
NC_011993.1	330594	330690	NC_011993.1_ORF_family_43251	0	-	0	0	0
NC_011993.1	3305895	3306156	NC_011993.1_ORF_family_7687	0	+	1	0.482706	0.0881226
NC_011993.1	3305883	3306156	NC_011993.1_ORF_family_7687	0	+	1	0.461488	0.0842491
NC_011993.1	330586	330721	NC_011993.1_ORF_family_65001	0	-	0	0	0
NC_011993.1	330586	330694	NC_011993.1_ORF_family_65001	0	-	0	0	0
NC_011993.1	3305847	3306156	NC_011993.1_ORF_family_7687	0	+	1	0.407723	0.0744337
NC_011993.1	3305826	3306156	NC_011993.1_ORF_family_7687	0	+	1	0.381777	0.069697
NC_011993.1	3305808	3306156	NC_011993.1_ORF_family_7687	0	+	1	0.36203	0.066092
NC_011993.1	3305775	3306156	NC_011993.1_ORF_family_7687	0	+	1	0.330673	0.0603675
NC_011993.1	3305772	3306156	NC_011993.1_ORF_family_7687	0	+	1	0.328089	0.0598958
NC_011993.1	3305754	3306156	NC_011993.1_ORF_family_7687	0	+	1	0.313399	0.0572139
NC_011993.1	3305751	3306156	NC_011993.1_ORF_family_7687	0	+	1	0.311077	0.0567901
NC_011993.1	3305742	3306156	NC_011993.1_ORF_family_7687	0	+	1	0.304315	0.0555556
NC_011993.1	3305730	3306156	NC_011993.1_ORF_family_7687	0	+	1	0.295743	0.0539906
NC_011993.1	3305711	3305819	NC_011993.1_ORF_family_29736	0	+	0	0	0
NC_011993.1	3305708	3305819	NC_011993.1_ORF_family_29736	0	+	0	0	0
NC_011993.1	3305684	3305819	NC_011993.1_ORF_family_29736	0	+	0	0	0
NC_011993.1	3305658	3306156	NC_011993.1_ORF_family_7687	0	+	1	0.252985	0.0461847
NC_011993.1	3305640	3306156	NC_011993.1_ORF_family_7687	0	+	1	0.24416	0.0445736
NC_011993.1	3305625	3306156	NC_011993.1_ORF_family_7687	0	+	2	0.474525	0.0809793
NC_011993.1	3305624	3305819	NC_011993.1_ORF_family_29736	0	+	1	0.646084	0.107692
NC_011993.1	3305604	3306156	NC_011993.1_ORF_family_7687	0	+	2	0.456472	0.0833333
NC_011993.1	3305595	3306156	NC_011993.1_ORF_family_7687	0	+	2	0.449149	0.0819964
NC_011993.1	3305588	3305819	NC_011993.1_ORF_family_29736	0	+	1	0.545395	0.0995671
NC_011993.1	3305526	3306156	NC_011993.1_ORF_family_7687	0	+	2	0.399957	0.0730159
NC_011993.1	3305467	3305599	NC_011993.1_ORF_family_18667	0	+	0	0	0
NC_011993.1	3305463	3306156	NC_011993.1_ORF_family_7687	0	+	2	0.363597	0.0663781
NC_011993.1	3305457	3306156	NC_011993.1_ORF_family_7687	0	+	2	0.360476	0.0658083
NC_011993.1	3305448	3306156	NC_011993.1_ORF_family_7687	0	+	2	0.355894	0.0649718
NC_011993.1	3305440	3305599	NC_011993.1_ORF_family_18667	0	+	0	0	0
NC_011993.1	3305427	3306156	NC_011993.1_ORF_family_7687	0	+	2	0.345642	0.0631001
NC_011993.1	3305403	3306156	NC_011993.1_ORF_family_7687	0	+	2	0.334625	0.061089
NC_011993.1	3305378	3305471	NC_011993.1_ORF_family_29735	0	+	0	0	0
NC_011993.1	3305373	3306156	NC_011993.1_ORF_family_7687	0	+	2	0.321804	0.0587484
NC_011993.1	3305370	3306156	NC_011993.1_ORF_family_7687	0	+	2	0.320576	0.0585242
NC_011993.1	3305361	3306156	NC_011993.1_ORF_family_7687	0	+	2	0.316947	0.0578616
NC_011993.1	3305336	3305471	NC_011993.1_ORF_family_29735	0	+	0	0	0
NC_011993.1	3305324	3305471	NC_011993.1_ORF_family_29735	0	+	0	0	0
NC_011993.1	3305321	3305471	NC_011993.1_ORF_family_29735	0	+	0	0	0
NC_011993.1	3305298	3306156	NC_011993.1_ORF_family_7687	0	+	2	0.293674	0.0536131
NC_011993.1	3305288	3305471	NC_011993.1_ORF_family_29735	0	+	0	0	0
NC_011993.1	3305277	3306156	NC_011993.1_ORF_family_7687	0	+	2	0.286658	0.0523322
NC_011993.1	3305267	3305471	NC_011993.1_ORF_family_29735	0	+	0	0	0
NC_011993.1	3305261	3305471	NC_011993.1_ORF_family_29735	0	+	0	0	0
NC_011993.1	3305230	3305374	NC_011993.1_ORF_family_18666	0	+	0	0	0
NC_011993.1	3305221	3305374	NC_011993.1_ORF_family_18666	0	+	0	0	0
NC_011993.1	3305218	3305374	NC_011993.1_ORF_family_18666	0	+	0	0	0
NC_011993.1	3305194	3305374	NC_011993.1_ORF_family_18666	0	+	0	0	0
NC_011993.1	3305135	3305261	NC_011993.1_ORF_family_29734	0	+	0	0	0
NC_011993.1	3305114	3305261	NC_011993.1_ORF_family_29734	0	+	0	0	0
NC_011993.1	3305076	3305178	NC_011993.1_ORF_family_7686	0	+	0	0	0
NC_011993.1	3305046	3305178	NC_011993.1_ORF_family_7686	0	+	0	0	0
NC_011993.1	3305007	3305178	NC_011993.1_ORF_family_7686	0	+	0	0	0
NC_011993.1	3304980	3305178	NC_011993.1_ORF_family_7686	0	+	0	0	0
NC_011993.1	3304974	3305178	NC_011993.1_ORF_family_7686	0	+	0	0	0
NC_011993.1	3304957	3305134	NC_011993.1_ORF_family_18665	0	+	0	0	0
NC_011993.1	3304947	3305178	NC_011993.1_ORF_family_7686	0	+	0	0	0
NC_011993.1	3304926	3305178	NC_011993.1_ORF_family_7686	0	+	2	0.999892	0.0555556
NC_011993.1	3304923	3305178	NC_011993.1_ORF_family_7686	0	+	2	0.988128	0.0666667
NC_011993.1	3304917	3305178	NC_011993.1_ORF_family_7686	0	+	2	0.965413	0.0881226
NC_011993.1	3304914	3305178	NC_011993.1_ORF_family_7686	0	+	2	0.954442	0.0871212
NC_011993.1	3304905	3305178	NC_011993.1_ORF_family_7686	0	+	2	0.922977	0.0842491
NC_011993.1	3304899	3305178	NC_011993.1_ORF_family_7686	0	+	2	0.903128	0.0824373
NC_011993.1	3304459	3304561	NC_011993.1_ORF_family_58161	0	-	0	0	0
NC_011993.1	3304298	3304463	NC_011993.1_ORF_family_47336	0	-	0	0	0
NC_011993.1	3304298	3304460	NC_011993.1_ORF_family_47336	0	-	0	0	0
NC_011993.1	3304298	3304448	NC_011993.1_ORF_family_47336	0	-	0	0	0
NC_011993.1	3304298	3304436	NC_011993.1_ORF_family_47336	0	-	0	0	0
NC_011993.1	3304298	3304427	NC_011993.1_ORF_family_47336	0	-	0	0	0
NC_011993.1	3304298	3304421	NC_011993.1_ORF_family_47336	0	-	0	0	0
NC_011993.1	3304298	3304406	NC_011993.1_ORF_family_47336	0	-	0	0	0
NC_011993.1	3304298	3304400	NC_011993.1_ORF_family_47336	0	-	0	0	0
NC_011993.1	3304298	3304394	NC_011993.1_ORF_family_47336	0	-	0	0	0
NC_011993.1	3304278	3304443	NC_011993.1_ORF_family_36478	0	-	0	0	0
NC_011993.1	3304278	3304428	NC_011993.1_ORF_family_36478	0	-	0	0	0
NC_011993.1	3304278	3304413	NC_011993.1_ORF_family_36478	0	-	0	0	0
NC_011993.1	3304264	3304432	NC_011993.1_ORF_family_58162	0	-	0	0	0
NC_011993.1	3304264	3304378	NC_011993.1_ORF_family_58162	0	-	0	0	0
NC_011993.1	3304264	3304366	NC_011993.1_ORF_family_58162	0	-	0	0	0
NC_011993.1	3304067	3304190	NC_011993.1_ORF_family_47337	0	-	0	0	0
NC_011993.1	3304067	3304187	NC_011993.1_ORF_family_47337	0	-	0	0	0
NC_011993.1	3304067	3304178	NC_011993.1_ORF_family_47337	0	-	0	0	0
NC_011993.1	3304067	3304163	NC_011993.1_ORF_family_47337	0	-	0	0	0
NC_011993.1	3303882	3303975	NC_011993.1_ORF_family_36479	0	-	0	0	0
NC_011993.1	3303642	3303738	NC_011993.1_ORF_family_7682	0	+	0	0	0
NC_011993.1	3303621	3303738	NC_011993.1_ORF_family_7682	0	+	0	0	0
NC_011993.1	3303594	3303738	NC_011993.1_ORF_family_7682	0	+	0	0	0
NC_011993.1	3303576	3303738	NC_011993.1_ORF_family_7682	0	+	0	0	0
NC_011993.1	3303525	3303738	NC_011993.1_ORF_family_7682	0	+	0	0	0
NC_011993.1	3303510	3303738	NC_011993.1_ORF_family_7682	0	+	0	0	0
NC_011993.1	3303477	3303738	NC_011993.1_ORF_family_7682	0	+	0	0	0
NC_011993.1	3303472	3303655	NC_011993.1_ORF_family_18660	0	+	0	0	0
NC_011993.1	3303469	3303655	NC_011993.1_ORF_family_18660	0	+	0	0	0
NC_011993.1	3303424	3303655	NC_011993.1_ORF_family_18660	0	+	1	0.545395	0.0995671
NC_011993.1	3303418	3303655	NC_011993.1_ORF_family_18660	0	+	1	0.531588	0.0970464
NC_011993.1	3303400	3303655	NC_011993.1_ORF_family_18660	0	+	1	0.494064	0.0901961
NC_011993.1	3303385	3303655	NC_011993.1_ORF_family_18660	0	+	1	0.466616	0.0851852
NC_011993.1	3303382	3303655	NC_011993.1_ORF_family_18660	0	+	1	0.461488	0.0842491
NC_011993.1	3303379	3303655	NC_011993.1_ORF_family_18660	0	+	1	0.456472	0.0833333
NC_011993.1	3303330	3303429	NC_011993.1_ORF_family_7681	0	+	0	0	0
NC_011993.1	3303328	3303655	NC_011993.1_ORF_family_18660	0	+	1	0.385279	0.0703364
NC_011993.1	3303322	3303655	NC_011993.1_ORF_family_18660	0	+	1	0.378337	0.0690691
NC_011993.1	3303312	3303429	NC_011993.1_ORF_family_7681	0	+	0	0	0
NC_011993.1	3303310	3303655	NC_011993.1_ORF_family_18660	0	+	1	0.365178	0.0666667
NC_011993.1	3303306	3303429	NC_011993.1_ORF_family_7681	0	+	0	0	0
NC_011993.1	3303286	3303655	NC_011993.1_ORF_family_18660	0	+	2	0.682853	0.100271
NC_011993.1	3303283	3303655	NC_011993.1_ORF_family_18660	0	+	2	0.677346	0.107527
NC_011993.1	3303274	3303655	NC_011993.1_ORF_family_18660	0	+	2	0.661346	0.128609
NC_011993.1	3303267	3303429	NC_011993.1_ORF_family_7681	0	+	1	0.777694	0.17284
NC_011993.1	3303182	3303287	NC_011993.1_ORF_family_29731	0	+	1	1.19987	0.142857
NC_011993.1	3303115	3303223	NC_011993.1_ORF_family_18659	0	+	0	0	0
NC_011993.1	3303111	3303207	NC_011993.1_ORF_family_7680	0	+	0	0	0
NC_011993.1	3303091	3303223	NC_011993.1_ORF_family_18659	0	+	0	0	0
NC_011993.1	3303088	3303223	NC_011993.1_ORF_family_18659	0	+	0	0	0
NC_011993.1	3303068	3303287	NC_011993.1_ORF_family_29731	0	+	1	0.57528	0.0684932
NC_011993.1	3302971	3303076	NC_011993.1_ORF_family_18658	0	+	12	14.3984	0.638095
NC_011993.1	3302965	3303076	NC_011993.1_ORF_family_18658	0	+	12	13.6201	0.657658
NC_011993.1	3302961	3303069	NC_011993.1_ORF_family_7679	0	+	12	13.9985	0.712963
NC_011993.1	3302959	3303076	NC_011993.1_ORF_family_18658	0	+	12	12.9217	0.675214
NC_011993.1	3302956	3303076	NC_011993.1_ORF_family_18658	0	+	12	12.5986	0.658333
NC_011993.1	3302953	3303076	NC_011993.1_ORF_family_18658	0	+	12	12.2914	0.642276
NC_011993.1	3302569	3302734	NC_011993.1_ORF_family_58165	0	-	1	0.763554	0.133333
NC_011993.1	3302569	3302728	NC_011993.1_ORF_family_58165	0	-	1	0.792367	0.138365
NC_011993.1	3302569	3302680	NC_011993.1_ORF_family_58165	0	-	1	1.13501	0.198198
NC_011993.1	3302569	3302671	NC_011993.1_ORF_family_58165	0	-	1	1.23516	0.215686
NC_011993.1	3302501	3302645	NC_011993.1_ORF_family_47342	0	-	1	0.874905	0.0902778
NC_011993.1	3302501	3302633	NC_011993.1_ORF_family_47342	0	-	0	0	0
NC_011993.1	3302501	3302600	NC_011993.1_ORF_family_47342	0	-	0	0	0
NC_011993.1	3301905	3302103	NC_011993.1_ORF_family_36483	0	-	0	0	0
NC_011993.1	3301905	3302088	NC_011993.1_ORF_family_36483	0	-	0	0	0
NC_011993.1	3301905	3302085	NC_011993.1_ORF_family_36483	0	-	0	0	0
NC_011993.1	3301905	3302076	NC_011993.1_ORF_family_36483	0	-	0	0	0
NC_011993.1	3301905	3302073	NC_011993.1_ORF_family_36483	0	-	0	0	0
NC_011993.1	3301905	3302067	NC_011993.1_ORF_family_36483	0	-	0	0	0
NC_011993.1	3301905	3302040	NC_011993.1_ORF_family_36483	0	-	0	0	0
NC_011993.1	3301905	3302031	NC_011993.1_ORF_family_36483	0	-	0	0	0
NC_011993.1	3301905	3302016	NC_011993.1_ORF_family_36483	0	-	0	0	0
NC_011993.1	3301905	3302010	NC_011993.1_ORF_family_36483	0	-	0	0	0
NC_011993.1	3301905	3302001	NC_011993.1_ORF_family_36483	0	-	0	0	0
NC_011993.1	3301886	3301997	NC_011993.1_ORF_family_47343	0	-	0	0	0
NC_011993.1	3301886	3301994	NC_011993.1_ORF_family_47343	0	-	0	0	0
NC_011993.1	3301771	3301957	NC_011993.1_ORF_family_58167	0	-	0	0	0
NC_011993.1	3301647	3301869	NC_011993.1_ORF_family_36484	0	-	0	0	0
NC_011993.1	3301647	3301815	NC_011993.1_ORF_family_36484	0	-	0	0	0
NC_011993.1	3301647	3301812	NC_011993.1_ORF_family_36484	0	-	0	0	0
NC_011993.1	3301647	3301788	NC_011993.1_ORF_family_36484	0	-	0	0	0
NC_011993.1	3301647	3301779	NC_011993.1_ORF_family_36484	0	-	0	0	0
NC_011993.1	3301580	3301673	NC_011993.1_ORF_family_47344	0	-	1	1.35469	0.258064
NC_011993.1	3301444	3301579	NC_011993.1_ORF_family_58168	0	-	0	0	0
NC_011993.1	3301444	3301546	NC_011993.1_ORF_family_58168	0	-	0	0	0
NC_011993.1	3301380	3301629	NC_011993.1_ORF_family_36485	0	-	0	0	0
NC_011993.1	3301380	3301581	NC_011993.1_ORF_family_36485	0	-	0	0	0
NC_011993.1	3301380	3301575	NC_011993.1_ORF_family_36485	0	-	0	0	0
NC_011993.1	3301380	3301569	NC_011993.1_ORF_family_36485	0	-	0	0	0
NC_011993.1	3301380	3301563	NC_011993.1_ORF_family_36485	0	-	0	0	0
NC_011993.1	3301380	3301557	NC_011993.1_ORF_family_36485	0	-	0	0	0
NC_011993.1	3301380	3301554	NC_011993.1_ORF_family_36485	0	-	0	0	0
NC_011993.1	3301380	3301542	NC_011993.1_ORF_family_36485	0	-	0	0	0
NC_011993.1	3301380	3301539	NC_011993.1_ORF_family_36485	0	-	0	0	0
NC_011993.1	3301380	3301536	NC_011993.1_ORF_family_36485	0	-	0	0	0
NC_011993.1	3301380	3301500	NC_011993.1_ORF_family_36485	0	-	0	0	0
NC_011993.1	3301373	3301529	NC_011993.1_ORF_family_47345	0	-	0	0	0
NC_011993.1	3301373	3301505	NC_011993.1_ORF_family_47345	0	-	0	0	0
NC_011993.1	3301373	3301475	NC_011993.1_ORF_family_47345	0	-	0	0	0
NC_011993.1	3301303	3301402	NC_011993.1_ORF_family_58169	0	-	0	0	0
NC_011993.1	3301278	3301377	NC_011993.1_ORF_family_36486	0	-	1	1.27259	0.121212
NC_011993.1	3301278	3301371	NC_011993.1_ORF_family_36486	0	-	1	1.35469	0.129032
NC_011993.1	3300998	3301106	NC_011993.1_ORF_family_47346	0	-	0	0	0
NC_011993.1	3300998	3301103	NC_011993.1_ORF_family_47346	0	-	0	0	0
NC_011993.1	3300993	3301122	NC_011993.1_ORF_family_36487	0	-	0	0	0
NC_011993.1	3300830	3300953	NC_011993.1_ORF_family_47347	0	-	0	0	0
NC_011993.1	3300830	3300926	NC_011993.1_ORF_family_47347	0	-	0	0	0
NC_011993.1	3300368	3300533	NC_011993.1_ORF_family_47349	0	-	1	0.763554	0.127273
NC_011993.1	3300368	3300482	NC_011993.1_ORF_family_47349	0	-	1	1.10514	0.18421
NC_011993.1	3300368	3300464	NC_011993.1_ORF_family_47349	0	-	1	1.31236	0.21875
NC_011993.1	330032	330128	NC_011993.1_ORF_family_22825	0	+	2	2.62472	0.3125
NC_011993.1	3300170	3300263	NC_011993.1_ORF_family_47350	0	-	0	0	0
NC_011993.1	3300075	3300180	NC_011993.1_ORF_family_36489	0	-	0	0	0
NC_011993.1	330005	330128	NC_011993.1_ORF_family_22825	0	+	3	3.07284	0.471545
NC_011993.1	3300004	3300208	NC_011993.1_ORF_family_58172	0	-	0	0	0
NC_011993.1	3300004	3300163	NC_011993.1_ORF_family_58172	0	-	0	0	0
NC_011993.1	3300004	3300154	NC_011993.1_ORF_family_58172	0	-	0	0	0
NC_011993.1	3300004	3300127	NC_011993.1_ORF_family_58172	0	-	0	0	0
NC_011993.1	3300004	3300124	NC_011993.1_ORF_family_58172	0	-	0	0	0
NC_011993.1	3300004	3300118	NC_011993.1_ORF_family_58172	0	-	0	0	0
NC_011993.1	3300004	3300115	NC_011993.1_ORF_family_58172	0	-	0	0	0
NC_011993.1	329998	330157	NC_011993.1_ORF_family_11724	0	+	3	2.3771	0.36478
NC_011993.1	329996	330128	NC_011993.1_ORF_family_22825	0	+	3	2.86333	0.439394
NC_011993.1	3299931	3300048	NC_011993.1_ORF_family_36490	0	-	0	0	0
NC_011993.1	329980	330157	NC_011993.1_ORF_family_11724	0	+	3	2.13536	0.327684
NC_011993.1	329974	330157	NC_011993.1_ORF_family_11724	0	+	3	2.06535	0.31694
NC_011993.1	3299705	3299822	NC_011993.1_ORF_family_47352	0	-	0	0	0
NC_011993.1	3299705	3299810	NC_011993.1_ORF_family_47352	0	-	0	0	0
NC_011993.1	3299646	3299790	NC_011993.1_ORF_family_36491	0	-	0	0	0
NC_011993.1	3299646	3299778	NC_011993.1_ORF_family_36491	0	-	0	0	0
NC_011993.1	3299646	3299772	NC_011993.1_ORF_family_36491	0	-	0	0	0
NC_011993.1	3299646	3299745	NC_011993.1_ORF_family_36491	0	-	0	0	0
NC_011993.1	3299626	3299821	NC_011993.1_ORF_family_58173	0	-	0	0	0
NC_011993.1	3299626	3299818	NC_011993.1_ORF_family_58173	0	-	0	0	0
NC_011993.1	329957	330128	NC_011993.1_ORF_family_22825	0	+	4	2.94705	0.432748
NC_011993.1	3299356	3299452	NC_011993.1_ORF_family_58174	0	-	0	0	0
NC_011993.1	3299250	3299472	NC_011993.1_ORF_family_36492	0	-	0	0	0
NC_011993.1	3299250	3299439	NC_011993.1_ORF_family_36492	0	-	0	0	0
NC_011993.1	3299250	3299373	NC_011993.1_ORF_family_36492	0	-	0	0	0
NC_011993.1	3299165	3299300	NC_011993.1_ORF_family_47354	0	-	0	0	0
NC_011993.1	3299165	3299282	NC_011993.1_ORF_family_47354	0	-	0	0	0
NC_011993.1	3299165	3299279	NC_011993.1_ORF_family_47354	0	-	0	0	0
NC_011993.1	3299165	3299273	NC_011993.1_ORF_family_47354	0	-	0	0	0
NC_011993.1	3299165	3299270	NC_011993.1_ORF_family_47354	0	-	0	0	0
NC_011993.1	3299165	3299258	NC_011993.1_ORF_family_47354	0	-	0	0	0
NC_011993.1	3298845	3298989	NC_011993.1_ORF_family_36493	0	-	1	0.874905	0.166667
NC_011993.1	3298845	3298980	NC_011993.1_ORF_family_36493	0	-	1	0.933232	0.177778
NC_011993.1	3298845	3298959	NC_011993.1_ORF_family_36493	0	-	1	1.10514	0.210526
NC_011993.1	3298845	3298950	NC_011993.1_ORF_family_36493	0	-	1	1.19987	0.228571
NC_011993.1	3298845	3298941	NC_011993.1_ORF_family_36493	0	-	1	1.31236	0.25
NC_011993.1	3298799	3298901	NC_011993.1_ORF_family_47356	0	-	0	0	0
NC_011993.1	3298417	3298597	NC_011993.1_ORF_family_58175	0	-	6	4.19954	0.183333
NC_011993.1	3298417	3298585	NC_011993.1_ORF_family_58175	0	-	6	4.49951	0.172619
NC_011993.1	3298417	3298567	NC_011993.1_ORF_family_58175	0	-	0	0	0
NC_011993.1	3298417	3298522	NC_011993.1_ORF_family_58175	0	-	0	0	0
NC_011993.1	329835	329949	NC_011993.1_ORF_family_709	0	+	0	0	0
NC_011993.1	3298204	3298321	NC_011993.1_ORF_family_58176	0	-	1	1.07681	0.205128
NC_011993.1	3298107	3298251	NC_011993.1_ORF_family_36494	0	-	0	0	0
NC_011993.1	3298107	3298236	NC_011993.1_ORF_family_36494	0	-	0	0	0
NC_011993.1	3298107	3298218	NC_011993.1_ORF_family_36494	0	-	0	0	0
NC_011993.1	3298107	3298212	NC_011993.1_ORF_family_36494	0	-	0	0	0
NC_011993.1	329747	329861	NC_011993.1_ORF_family_22824	0	+	0	0	0
NC_011993.1	3297031	3297481	NC_011993.1_ORF_family_58179	0	-	2	0.559939	0.102222
NC_011993.1	3297031	3297478	NC_011993.1_ORF_family_58179	0	-	2	0.563697	0.102908
NC_011993.1	3297031	3297454	NC_011993.1_ORF_family_58179	0	-	2	0.59568	0.108747
NC_011993.1	3297031	3297448	NC_011993.1_ORF_family_58179	0	-	2	0.604251	0.110312
NC_011993.1	3297031	3297421	NC_011993.1_ORF_family_58179	0	-	2	0.646084	0.117949
NC_011993.1	3297031	3297418	NC_011993.1_ORF_family_58179	0	-	2	0.651092	0.118863
NC_011993.1	3297031	3297415	NC_011993.1_ORF_family_58179	0	-	2	0.656179	0.119792
NC_011993.1	3297031	3297409	NC_011993.1_ORF_family_58179	0	-	2	0.666594	0.121693
NC_011993.1	3297031	3297397	NC_011993.1_ORF_family_58179	0	-	2	0.68845	0.125683
NC_011993.1	3297031	3297382	NC_011993.1_ORF_family_58179	0	-	2	0.717871	0.131054
NC_011993.1	3297031	3297376	NC_011993.1_ORF_family_58179	0	-	2	0.730356	0.133333
NC_011993.1	3297031	3297370	NC_011993.1_ORF_family_58179	0	-	2	0.743282	0.135693
NC_011993.1	3297031	3297346	NC_011993.1_ORF_family_58179	0	-	2	0.799913	0.146032
NC_011993.1	3297031	3297337	NC_011993.1_ORF_family_58179	0	-	2	0.82344	0.150327
NC_011993.1	3297031	3297295	NC_011993.1_ORF_family_58179	0	-	2	0.954442	0.174242
NC_011993.1	3297031	3297277	NC_011993.1_ORF_family_58179	0	-	2	1.02428	0.186992
NC_011993.1	3297031	3297271	NC_011993.1_ORF_family_58179	0	-	2	1.04989	0.191667
NC_011993.1	3297031	3297265	NC_011993.1_ORF_family_58179	0	-	2	1.07681	0.196581
NC_011993.1	3297031	3297259	NC_011993.1_ORF_family_58179	0	-	2	1.10514	0.201754
NC_011993.1	3297031	3297247	NC_011993.1_ORF_family_58179	0	-	2	1.16654	0.212963
NC_011993.1	3297031	3297235	NC_011993.1_ORF_family_58179	0	-	2	1.23516	0.22549
NC_011993.1	3297031	3297220	NC_011993.1_ORF_family_58179	0	-	2	1.33319	0.243386
NC_011993.1	3297031	3297214	NC_011993.1_ORF_family_58179	0	-	2	1.3769	0.251366
NC_011993.1	3297031	3297187	NC_011993.1_ORF_family_58179	0	-	2	1.61521	0.294872
NC_011993.1	3297031	3297175	NC_011993.1_ORF_family_58179	0	-	2	1.74981	0.319444
NC_011993.1	3297031	3297151	NC_011993.1_ORF_family_58179	0	-	2	2.09977	0.383333
NC_011993.1	3297031	3297136	NC_011993.1_ORF_family_58179	0	-	1	1.19987	0.238095
NC_011993.1	3297031	3297127	NC_011993.1_ORF_family_58179	0	-	1	1.31236	0.239583
NC_011993.1	3296990	3297095	NC_011993.1_ORF_family_47360	0	-	0	0	0
NC_011993.1	3296441	3296552	NC_011993.1_ORF_family_47361	0	-	1	1.13501	0.198198
NC_011993.1	3296441	3296537	NC_011993.1_ORF_family_47361	0	-	1	1.31236	0.229167
NC_011993.1	3296415	3296655	NC_011993.1_ORF_family_36498	0	-	4	2.09977	0.25
NC_011993.1	3296415	3296646	NC_011993.1_ORF_family_36498	0	-	4	2.18158	0.25974
NC_011993.1	3296415	3296625	NC_011993.1_ORF_family_36498	0	-	4	2.39974	0.285714
NC_011993.1	3296415	3296574	NC_011993.1_ORF_family_36498	0	-	1	0.792367	0.138365
NC_011993.1	3296415	3296565	NC_011993.1_ORF_family_36498	0	-	1	0.839909	0.146667
NC_011993.1	3296415	3296562	NC_011993.1_ORF_family_36498	0	-	1	0.85705	0.14966
NC_011993.1	3296253	3296403	NC_011993.1_ORF_family_36499	0	-	3	2.51973	0.293333
NC_011993.1	3296253	3296391	NC_011993.1_ORF_family_36499	0	-	3	2.73883	0.318841
NC_011993.1	3296253	3296388	NC_011993.1_ORF_family_36499	0	-	3	2.7997	0.325926
NC_011993.1	3296253	3296373	NC_011993.1_ORF_family_36499	0	-	3	3.14966	0.366667
NC_011993.1	3296253	3296370	NC_011993.1_ORF_family_36499	0	-	3	3.23042	0.367521
NC_011993.1	3296253	3296358	NC_011993.1_ORF_family_36499	0	-	3	3.59961	0.295238
NC_011993.1	3296253	3296355	NC_011993.1_ORF_family_36499	0	-	1	1.23516	0.254902
NC_011993.1	3296009	3296129	NC_011993.1_ORF_family_47362	0	-	0	0	0
NC_011993.1	3296009	3296120	NC_011993.1_ORF_family_47362	0	-	0	0	0
NC_011993.1	3296009	3296111	NC_011993.1_ORF_family_47362	0	-	0	0	0
NC_011993.1	329597	329696	NC_011993.1_ORF_family_22823	0	+	0	0	0
NC_011993.1	3295812	3295950	NC_011993.1_ORF_family_36500	0	-	0	0	0
NC_011993.1	3295812	3295938	NC_011993.1_ORF_family_36500	0	-	0	0	0
NC_011993.1	3295812	3295929	NC_011993.1_ORF_family_36500	0	-	0	0	0
NC_011993.1	3295812	3295908	NC_011993.1_ORF_family_36500	0	-	0	0	0
NC_011993.1	3295812	3295905	NC_011993.1_ORF_family_36500	0	-	0	0	0
NC_011993.1	329579	329696	NC_011993.1_ORF_family_22823	0	+	0	0	0
NC_011993.1	3295632	3295803	NC_011993.1_ORF_family_36501	0	-	0	0	0
NC_011993.1	3295632	3295770	NC_011993.1_ORF_family_36501	0	-	0	0	0
NC_011993.1	3295632	3295749	NC_011993.1_ORF_family_36501	0	-	0	0	0
NC_011993.1	3295632	3295746	NC_011993.1_ORF_family_36501	0	-	0	0	0
NC_011993.1	3295580	3295790	NC_011993.1_ORF_family_47363	0	-	0	0	0
NC_011993.1	3295580	3295778	NC_011993.1_ORF_family_47363	0	-	0	0	0
NC_011993.1	3295580	3295688	NC_011993.1_ORF_family_47363	0	-	0	0	0
NC_011993.1	3295580	3295676	NC_011993.1_ORF_family_47363	0	-	0	0	0
NC_011993.1	3295519	3296422	NC_011993.1_ORF_family_58181	0	-	3	0.418559	0.0487265
NC_011993.1	3295519	3296419	NC_011993.1_ORF_family_58181	0	-	3	0.419954	0.0488889
NC_011993.1	3295519	3296380	NC_011993.1_ORF_family_58181	0	-	3	0.438977	0.0511034
NC_011993.1	3295519	3296275	NC_011993.1_ORF_family_58181	0	-	0	0	0
NC_011993.1	3295519	3296086	NC_011993.1_ORF_family_58181	0	-	0	0	0
NC_011993.1	3295519	3296068	NC_011993.1_ORF_family_58181	0	-	0	0	0
NC_011993.1	3295519	3296035	NC_011993.1_ORF_family_58181	0	-	0	0	0
NC_011993.1	3295519	3296032	NC_011993.1_ORF_family_58181	0	-	0	0	0
NC_011993.1	3295519	3296029	NC_011993.1_ORF_family_58181	0	-	0	0	0
NC_011993.1	3295519	3296020	NC_011993.1_ORF_family_58181	0	-	0	0	0
NC_011993.1	3295519	3296014	NC_011993.1_ORF_family_58181	0	-	0	0	0
NC_011993.1	3295519	3295990	NC_011993.1_ORF_family_58181	0	-	0	0	0
NC_011993.1	3295519	3295981	NC_011993.1_ORF_family_58181	0	-	0	0	0
NC_011993.1	3295519	3295975	NC_011993.1_ORF_family_58181	0	-	0	0	0
NC_011993.1	3295519	3295963	NC_011993.1_ORF_family_58181	0	-	0	0	0
NC_011993.1	3295519	3295957	NC_011993.1_ORF_family_58181	0	-	0	0	0
NC_011993.1	3295519	3295894	NC_011993.1_ORF_family_58181	0	-	0	0	0
NC_011993.1	3295519	3295885	NC_011993.1_ORF_family_58181	0	-	0	0	0
NC_011993.1	3295519	3295636	NC_011993.1_ORF_family_58181	0	-	0	0	0
NC_011993.1	3295519	3295612	NC_011993.1_ORF_family_58181	0	-	0	0	0
NC_011993.1	3295412	3295505	NC_011993.1_ORF_family_47364	0	-	0	0	0
NC_011993.1	329503	329605	NC_011993.1_ORF_family_11723	0	+	1	1.23516	0.245098
NC_011993.1	3294785	3294890	NC_011993.1_ORF_family_29707	0	+	0	0	0
NC_011993.1	3294767	3294890	NC_011993.1_ORF_family_29707	0	+	0	0	0
NC_011993.1	3294746	3294890	NC_011993.1_ORF_family_29707	0	+	0	0	0
NC_011993.1	3294743	3294890	NC_011993.1_ORF_family_29707	0	+	0	0	0
NC_011993.1	3294686	3294890	NC_011993.1_ORF_family_29707	0	+	0	0	0
NC_011993.1	3294638	3294890	NC_011993.1_ORF_family_29707	0	+	0	0	0
NC_011993.1	3294636	3294744	NC_011993.1_ORF_family_7662	0	+	0	0	0
NC_011993.1	3294633	3294744	NC_011993.1_ORF_family_7662	0	+	0	0	0
NC_011993.1	3294627	3294744	NC_011993.1_ORF_family_7662	0	+	0	0	0
NC_011993.1	3294579	3294744	NC_011993.1_ORF_family_7662	0	+	0	0	0
NC_011993.1	3294576	3294744	NC_011993.1_ORF_family_7662	0	+	0	0	0
NC_011993.1	3294570	3294744	NC_011993.1_ORF_family_7662	0	+	0	0	0
NC_011993.1	3294540	3294744	NC_011993.1_ORF_family_7662	0	+	0	0	0
NC_011993.1	3294486	3294744	NC_011993.1_ORF_family_7662	0	+	0	0	0
NC_011993.1	3294483	3294744	NC_011993.1_ORF_family_7662	0	+	0	0	0
NC_011993.1	3294474	3294744	NC_011993.1_ORF_family_7662	0	+	0	0	0
NC_011993.1	3294462	3294744	NC_011993.1_ORF_family_7662	0	+	0	0	0
NC_011993.1	3294453	3294744	NC_011993.1_ORF_family_7662	0	+	0	0	0
NC_011993.1	329445	329580	NC_011993.1_ORF_family_708	0	+	1	0.933232	0.185185
NC_011993.1	3294450	3294744	NC_011993.1_ORF_family_7662	0	+	0	0	0
NC_011993.1	3294446	3294557	NC_011993.1_ORF_family_29706	0	+	0	0	0
NC_011993.1	3294438	3294744	NC_011993.1_ORF_family_7662	0	+	1	0.41172	0.0424837
NC_011993.1	3294434	3294557	NC_011993.1_ORF_family_29706	0	+	2	2.04856	0.138211
NC_011993.1	3294422	3294557	NC_011993.1_ORF_family_29706	0	+	2	1.86646	0.185185
NC_011993.1	3294419	3294557	NC_011993.1_ORF_family_29706	0	+	2	1.82589	0.181159
NC_011993.1	3294338	3294557	NC_011993.1_ORF_family_29706	0	+	2	1.15056	0.114155
NC_011993.1	3294293	3294557	NC_011993.1_ORF_family_29706	0	+	2	0.954442	0.094697
NC_011993.1	3294263	3294557	NC_011993.1_ORF_family_29706	0	+	2	0.85705	0.085034
NC_011993.1	3294239	3294557	NC_011993.1_ORF_family_29706	0	+	2	0.792367	0.0786164
NC_011993.1	3294236	3294557	NC_011993.1_ORF_family_29706	0	+	2	0.784962	0.0778816
NC_011993.1	3294224	3294557	NC_011993.1_ORF_family_29706	0	+	2	0.756675	0.0750751
NC_011993.1	3294203	3294557	NC_011993.1_ORF_family_29706	0	+	2	0.711787	0.0706215
NC_011993.1	3294194	3294557	NC_011993.1_ORF_family_29706	0	+	2	0.69414	0.0688705
NC_011993.1	3294130	3294253	NC_011993.1_ORF_family_18641	0	+	0	0	0
NC_011993.1	3294110	3294557	NC_011993.1_ORF_family_29706	0	+	2	0.563697	0.0559284
NC_011993.1	3294100	3294253	NC_011993.1_ORF_family_18641	0	+	0	0	0
NC_011993.1	3294098	3294557	NC_011993.1_ORF_family_29706	0	+	2	0.54896	0.0544662
NC_011993.1	3294093	3294228	NC_011993.1_ORF_family_7661	0	+	0	0	0
NC_011993.1	3294059	3294557	NC_011993.1_ORF_family_29706	0	+	2	0.505969	0.0502008
NC_011993.1	3294038	3294557	NC_011993.1_ORF_family_29706	0	+	2	0.485497	0.0481696
NC_011993.1	3294035	3294557	NC_011993.1_ORF_family_29706	0	+	2	0.482706	0.0478927
NC_011993.1	3294029	3294557	NC_011993.1_ORF_family_29706	0	+	2	0.477221	0.0473485
NC_011993.1	3294027	3294228	NC_011993.1_ORF_family_7661	0	+	0	0	0
NC_011993.1	3294011	3294557	NC_011993.1_ORF_family_29706	0	+	2	0.461488	0.0457875
NC_011993.1	3294006	3294228	NC_011993.1_ORF_family_7661	0	+	0	0	0
NC_011993.1	3293996	3294557	NC_011993.1_ORF_family_29706	0	+	2	0.449149	0.0445633
NC_011993.1	3293975	3294557	NC_011993.1_ORF_family_29706	0	+	2	0.432943	0.0429553
NC_011993.1	3293909	3294557	NC_011993.1_ORF_family_29706	0	+	4	0.777694	0.0740741
NC_011993.1	3293906	3294557	NC_011993.1_ORF_family_29706	0	+	4	0.77411	0.0737327
NC_011993.1	3293880	3294000	NC_011993.1_ORF_family_7660	0	+	2	2.09977	0.191667
NC_011993.1	3293855	3294557	NC_011993.1_ORF_family_29706	0	+	4	0.717871	0.0683761
NC_011993.1	3293819	3294557	NC_011993.1_ORF_family_29706	0	+	4	0.682853	0.0650406
NC_011993.1	3293792	3294557	NC_011993.1_ORF_family_29706	0	+	4	0.658752	0.0627451
NC_011993.1	3293762	3294557	NC_011993.1_ORF_family_29706	0	+	5	0.792367	0.0918239
NC_011993.1	3293751	3293877	NC_011993.1_ORF_family_7659	0	+	1	0.999892	0.198413
NC_011993.1	3293741	3294557	NC_011993.1_ORF_family_29706	0	+	5	0.771975	0.0894608
NC_011993.1	3293732	3294557	NC_011993.1_ORF_family_29706	0	+	5	0.763554	0.0884848
NC_011993.1	3293723	3294557	NC_011993.1_ORF_family_29706	0	+	5	0.755314	0.08753
NC_011993.1	3293665	3293773	NC_011993.1_ORF_family_18640	0	+	0	0	0
NC_011993.1	3293650	3293773	NC_011993.1_ORF_family_18640	0	+	0	0	0
NC_011993.1	3293593	3293773	NC_011993.1_ORF_family_18640	0	+	0	0	0
NC_011993.1	3293565	3293658	NC_011993.1_ORF_family_7658	0	+	1	1.35469	0.301075
NC_011993.1	3293555	3293669	NC_011993.1_ORF_family_29705	0	+	1	1.10514	0.245614
NC_011993.1	3293553	3293658	NC_011993.1_ORF_family_7658	0	+	1	1.19987	0.266667
NC_011993.1	3293541	3293658	NC_011993.1_ORF_family_7658	0	+	1	1.07681	0.239316
NC_011993.1	3293540	3293669	NC_011993.1_ORF_family_29705	0	+	1	0.976638	0.217054
NC_011993.1	3293265	3293358	NC_011993.1_ORF_family_7657	0	+	0	0	0
NC_011993.1	3293259	3293358	NC_011993.1_ORF_family_7657	0	+	0	0	0
NC_011993.1	3293256	3293358	NC_011993.1_ORF_family_7657	0	+	0	0	0
NC_011993.1	3293244	3293358	NC_011993.1_ORF_family_7657	0	+	0	0	0
NC_011993.1	3293235	3293358	NC_011993.1_ORF_family_7657	0	+	0	0	0
NC_011993.1	3293229	3293358	NC_011993.1_ORF_family_7657	0	+	0	0	0
NC_011993.1	3293226	3293358	NC_011993.1_ORF_family_7657	0	+	0	0	0
NC_011993.1	3293223	3293358	NC_011993.1_ORF_family_7657	0	+	0	0	0
NC_011993.1	3293217	3293358	NC_011993.1_ORF_family_7657	0	+	0	0	0
NC_011993.1	3293214	3293358	NC_011993.1_ORF_family_7657	0	+	0	0	0
NC_011993.1	3293208	3293358	NC_011993.1_ORF_family_7657	0	+	0	0	0
NC_011993.1	3293202	3293358	NC_011993.1_ORF_family_7657	0	+	0	0	0
NC_011993.1	3293199	3293358	NC_011993.1_ORF_family_7657	0	+	0	0	0
NC_011993.1	3293187	3293358	NC_011993.1_ORF_family_7657	0	+	0	0	0
NC_011993.1	3293180	3293327	NC_011993.1_ORF_family_29704	0	+	0	0	0
NC_011993.1	3293178	3293358	NC_011993.1_ORF_family_7657	0	+	0	0	0
NC_011993.1	3293166	3293358	NC_011993.1_ORF_family_7657	0	+	0	0	0
NC_011993.1	3293160	3293358	NC_011993.1_ORF_family_7657	0	+	0	0	0
NC_011993.1	3293142	3293358	NC_011993.1_ORF_family_7657	0	+	0	0	0
NC_011993.1	32931	33348	NC_011993.1_ORF_family_43925	0	-	9	2.71913	0.117506
NC_011993.1	32931	33342	NC_011993.1_ORF_family_43925	0	-	9	2.75883	0.119221
NC_011993.1	32931	33330	NC_011993.1_ORF_family_43925	0	-	9	2.8418	0.122807
NC_011993.1	32931	33285	NC_011993.1_ORF_family_43925	0	-	9	3.20304	0.138418
NC_011993.1	32931	33279	NC_011993.1_ORF_family_43925	0	-	9	3.25827	0.140805
NC_011993.1	32931	33273	NC_011993.1_ORF_family_43925	0	-	9	3.31543	0.143275
NC_011993.1	32931	33234	NC_011993.1_ORF_family_43925	0	-	8	3.32637	0.0858086
NC_011993.1	32931	33210	NC_011993.1_ORF_family_43925	0	-	8	3.61251	0.09319
NC_011993.1	32931	33192	NC_011993.1_ORF_family_43925	0	-	8	3.86165	0.0996169
NC_011993.1	32931	33177	NC_011993.1_ORF_family_43925	0	-	8	4.09712	0.105691
NC_011993.1	32931	33174	NC_011993.1_ORF_family_43925	0	-	8	4.1477	0.106996
NC_011993.1	32931	33162	NC_011993.1_ORF_family_43925	0	-	8	4.36316	0.112554
NC_011993.1	32931	33129	NC_011993.1_ORF_family_43925	0	-	8	5.09036	0.121212
NC_011993.1	32931	33117	NC_011993.1_ORF_family_43925	0	-	2	1.35469	0.0645161
NC_011993.1	32931	33111	NC_011993.1_ORF_family_43925	0	-	0	0	0
NC_011993.1	32931	33105	NC_011993.1_ORF_family_43925	0	-	0	0	0
NC_011993.1	32931	33087	NC_011993.1_ORF_family_43925	0	-	0	0	0
NC_011993.1	32931	33075	NC_011993.1_ORF_family_43925	0	-	0	0	0
NC_011993.1	32931	33072	NC_011993.1_ORF_family_43925	0	-	0	0	0
NC_011993.1	32931	33066	NC_011993.1_ORF_family_43925	0	-	0	0	0
NC_011993.1	32931	33039	NC_011993.1_ORF_family_43925	0	-	0	0	0
NC_011993.1	3293127	3293358	NC_011993.1_ORF_family_7657	0	+	0	0	0
NC_011993.1	3293076	3293358	NC_011993.1_ORF_family_7657	0	+	0	0	0
NC_011993.1	3293070	3293358	NC_011993.1_ORF_family_7657	0	+	0	0	0
NC_011993.1	3293067	3293358	NC_011993.1_ORF_family_7657	0	+	0	0	0
NC_011993.1	3293047	3293164	NC_011993.1_ORF_family_18638	0	+	0	0	0
NC_011993.1	3293044	3293164	NC_011993.1_ORF_family_18638	0	+	0	0	0
NC_011993.1	3293011	3293164	NC_011993.1_ORF_family_18638	0	+	0	0	0
NC_011993.1	3293007	3293358	NC_011993.1_ORF_family_7657	0	+	0	0	0
NC_011993.1	3293005	3293164	NC_011993.1_ORF_family_18638	0	+	0	0	0
NC_011993.1	3292890	3292995	NC_011993.1_ORF_family_7656	0	+	0	0	0
NC_011993.1	3292884	3292995	NC_011993.1_ORF_family_7656	0	+	0	0	0
NC_011993.1	3292874	3292973	NC_011993.1_ORF_family_29703	0	+	0	0	0
NC_011993.1	3292854	3292995	NC_011993.1_ORF_family_7656	0	+	0	0	0
NC_011993.1	3292852	3292978	NC_011993.1_ORF_family_18637	0	+	0	0	0
NC_011993.1	3292848	3292995	NC_011993.1_ORF_family_7656	0	+	0	0	0
NC_011993.1	3292833	3292995	NC_011993.1_ORF_family_7656	0	+	0	0	0
NC_011993.1	3292818	3292995	NC_011993.1_ORF_family_7656	0	+	0	0	0
NC_011993.1	3292815	3292995	NC_011993.1_ORF_family_7656	0	+	0	0	0
NC_011993.1	3292812	3292995	NC_011993.1_ORF_family_7656	0	+	0	0	0
NC_011993.1	3292809	3292995	NC_011993.1_ORF_family_7656	0	+	0	0	0
NC_011993.1	3292806	3292995	NC_011993.1_ORF_family_7656	0	+	0	0	0
NC_011993.1	3292782	3292995	NC_011993.1_ORF_family_7656	0	+	0	0	0
NC_011993.1	3292776	3292995	NC_011993.1_ORF_family_7656	0	+	0	0	0
NC_011993.1	3292773	3292995	NC_011993.1_ORF_family_7656	0	+	0	0	0
NC_011993.1	3292767	3292995	NC_011993.1_ORF_family_7656	0	+	0	0	0
NC_011993.1	3292752	3292995	NC_011993.1_ORF_family_7656	0	+	0	0	0
NC_011993.1	3292675	3292777	NC_011993.1_ORF_family_18636	0	+	0	0	0
NC_011993.1	3292660	3292777	NC_011993.1_ORF_family_18636	0	+	0	0	0
NC_011993.1	3292641	3292995	NC_011993.1_ORF_family_7656	0	+	0	0	0
NC_011993.1	3292575	3292995	NC_011993.1_ORF_family_7656	0	+	0	0	0
NC_011993.1	3292560	3292995	NC_011993.1_ORF_family_7656	0	+	0	0	0
NC_011993.1	3292525	3292642	NC_011993.1_ORF_family_18635	0	+	0	0	0
NC_011993.1	3292522	3292642	NC_011993.1_ORF_family_18635	0	+	0	0	0
NC_011993.1	3292516	3292642	NC_011993.1_ORF_family_18635	0	+	0	0	0
NC_011993.1	3292515	3292995	NC_011993.1_ORF_family_7656	0	+	0	0	0
NC_011993.1	3292507	3292642	NC_011993.1_ORF_family_18635	0	+	0	0	0
NC_011993.1	3292503	3292995	NC_011993.1_ORF_family_7656	0	+	0	0	0
NC_011993.1	3292495	3292642	NC_011993.1_ORF_family_18635	0	+	0	0	0
NC_011993.1	3292488	3292995	NC_011993.1_ORF_family_7656	0	+	0	0	0
NC_011993.1	3292482	3292995	NC_011993.1_ORF_family_7656	0	+	0	0	0
NC_011993.1	3292477	3292642	NC_011993.1_ORF_family_18635	0	+	0	0	0
NC_011993.1	3292267	3292366	NC_011993.1_ORF_family_18634	0	+	0	0	0
NC_011993.1	3292255	3292366	NC_011993.1_ORF_family_18634	0	+	0	0	0
NC_011993.1	3292240	3292366	NC_011993.1_ORF_family_18634	0	+	1	0.999892	0.198413
NC_011993.1	3292207	3292366	NC_011993.1_ORF_family_18634	0	+	1	0.792367	0.157233
NC_011993.1	3292201	3292366	NC_011993.1_ORF_family_18634	0	+	1	0.763554	0.151515
NC_011993.1	3292198	3292366	NC_011993.1_ORF_family_18634	0	+	1	0.749919	0.14881
NC_011993.1	3292195	3292366	NC_011993.1_ORF_family_18634	0	+	1	0.736762	0.146199
NC_011993.1	3292170	3292329	NC_011993.1_ORF_family_7655	0	+	1	0.792367	0.157233
NC_011993.1	3292165	3292366	NC_011993.1_ORF_family_18634	0	+	1	0.626798	0.124378
NC_011993.1	3292146	3292329	NC_011993.1_ORF_family_7655	0	+	1	0.68845	0.136612
NC_011993.1	3292119	3292329	NC_011993.1_ORF_family_7655	0	+	1	0.599935	0.119048
NC_011993.1	3292106	3292259	NC_011993.1_ORF_family_29702	0	+	1	0.82344	0.111111
NC_011993.1	3292068	3292329	NC_011993.1_ORF_family_7655	0	+	1	0.482706	0.0957854
NC_011993.1	3292030	3292150	NC_011993.1_ORF_family_18633	0	+	0	0	0
NC_011993.1	3291666	3291774	NC_011993.1_ORF_family_7653	0	+	1	1.16654	0.203704
NC_011993.1	3291531	3291648	NC_011993.1_ORF_family_7652	0	+	1	1.07681	0.196581
NC_011993.1	3291066	3291183	NC_011993.1_ORF_family_36509	0	-	1	1.07681	0.145299
NC_011993.1	3291056	3291263	NC_011993.1_ORF_family_47373	0	-	1	0.60863	0.130435
NC_011993.1	3291056	3291227	NC_011993.1_ORF_family_47373	0	-	1	0.736762	0.157895
NC_011993.1	3291056	3291215	NC_011993.1_ORF_family_47373	0	-	1	0.792367	0.169811
NC_011993.1	3291056	3291194	NC_011993.1_ORF_family_47373	0	-	1	0.912945	0.195652
NC_011993.1	3290983	3291250	NC_011993.1_ORF_family_58192	0	-	7	3.30301	0.258427
NC_011993.1	3290983	3291247	NC_011993.1_ORF_family_58192	0	-	7	3.34055	0.261364
NC_011993.1	3290983	3291223	NC_011993.1_ORF_family_58192	0	-	7	3.6746	0.2875
NC_011993.1	3290983	3291217	NC_011993.1_ORF_family_58192	0	-	7	3.76882	0.294872
NC_011993.1	3290983	3291205	NC_011993.1_ORF_family_58192	0	-	7	3.97254	0.310811
NC_011993.1	3290983	3291196	NC_011993.1_ORF_family_58192	0	-	7	4.1404	0.323944
NC_011993.1	3290983	3291178	NC_011993.1_ORF_family_58192	0	-	6	3.8765	0.215385
NC_011993.1	3290983	3291100	NC_011993.1_ORF_family_58192	0	-	6	6.46084	0.358974
NC_011993.1	3290983	3291082	NC_011993.1_ORF_family_58192	0	-	6	7.63554	0.424242
NC_011993.1	3290764	3290947	NC_011993.1_ORF_family_58193	0	-	2	1.3769	0.163934
NC_011993.1	3290764	3290935	NC_011993.1_ORF_family_58193	0	-	2	1.47352	0.140351
NC_011993.1	3290764	3290920	NC_011993.1_ORF_family_58193	0	-	0	0	0
NC_011993.1	3290764	3290914	NC_011993.1_ORF_family_58193	0	-	0	0	0
NC_011993.1	329054	329198	NC_011993.1_ORF_family_54101	0	-	0	0	0
NC_011993.1	329054	329177	NC_011993.1_ORF_family_54101	0	-	0	0	0
NC_011993.1	329054	329150	NC_011993.1_ORF_family_54101	0	-	0	0	0
NC_011993.1	3290489	3291020	NC_011993.1_ORF_family_47374	0	-	6	1.42357	0.158192
NC_011993.1	3290489	3290987	NC_011993.1_ORF_family_47374	0	-	6	1.51791	0.144578
NC_011993.1	3290489	3290981	NC_011993.1_ORF_family_47374	0	-	3	0.768209	0.113821
NC_011993.1	3290489	3290975	NC_011993.1_ORF_family_47374	0	-	3	0.777694	0.115226
NC_011993.1	3290489	3290969	NC_011993.1_ORF_family_47374	0	-	3	0.787415	0.116667
NC_011993.1	3290489	3290945	NC_011993.1_ORF_family_47374	0	-	3	0.828858	0.122807
NC_011993.1	3290489	3290903	NC_011993.1_ORF_family_47374	0	-	1	0.304315	0.0628019
NC_011993.1	3290489	3290774	NC_011993.1_ORF_family_47374	0	-	1	0.442057	0.0912281
NC_011993.1	3290489	3290693	NC_011993.1_ORF_family_47374	0	-	0	0	0
NC_011993.1	3290489	3290660	NC_011993.1_ORF_family_47374	0	-	0	0	0
NC_011993.1	3290489	3290651	NC_011993.1_ORF_family_47374	0	-	0	0	0
NC_011993.1	3290489	3290618	NC_011993.1_ORF_family_47374	0	-	0	0	0
NC_011993.1	3290445	3290610	NC_011993.1_ORF_family_36510	0	-	0	0	0
NC_011993.1	3290445	3290592	NC_011993.1_ORF_family_36510	0	-	0	0	0
NC_011993.1	3290383	3290545	NC_011993.1_ORF_family_58194	0	-	0	0	0
NC_011993.1	3290383	3290539	NC_011993.1_ORF_family_58194	0	-	0	0	0
NC_011993.1	3290383	3290530	NC_011993.1_ORF_family_58194	0	-	0	0	0
NC_011993.1	3290383	3290524	NC_011993.1_ORF_family_58194	0	-	0	0	0
NC_011993.1	3290383	3290509	NC_011993.1_ORF_family_58194	0	-	0	0	0
NC_011993.1	3290383	3290497	NC_011993.1_ORF_family_58194	0	-	0	0	0
NC_011993.1	3290383	3290479	NC_011993.1_ORF_family_58194	0	-	0	0	0
NC_011993.1	3290258	3290477	NC_011993.1_ORF_family_47375	0	-	1	0.57528	0.100457
NC_011993.1	3290258	3290456	NC_011993.1_ORF_family_47375	0	-	1	0.636295	0.111111
NC_011993.1	3290258	3290387	NC_011993.1_ORF_family_47375	0	-	1	0.976638	0.170543
NC_011993.1	3290258	3290363	NC_011993.1_ORF_family_47375	0	-	0	0	0
NC_011993.1	3290258	3290354	NC_011993.1_ORF_family_47375	0	-	0	0	0
NC_011993.1	3290199	3290328	NC_011993.1_ORF_family_36511	0	-	0	0	0
NC_011993.1	3290164	3290374	NC_011993.1_ORF_family_58195	0	-	1	0.599935	0.052381
NC_011993.1	3290164	3290365	NC_011993.1_ORF_family_58195	0	-	0	0	0
NC_011993.1	3290164	3290362	NC_011993.1_ORF_family_58195	0	-	0	0	0
NC_011993.1	3290164	3290332	NC_011993.1_ORF_family_58195	0	-	0	0	0
NC_011993.1	3290164	3290323	NC_011993.1_ORF_family_58195	0	-	0	0	0
NC_011993.1	3290164	3290314	NC_011993.1_ORF_family_58195	0	-	0	0	0
NC_011993.1	3290164	3290302	NC_011993.1_ORF_family_58195	0	-	0	0	0
NC_011993.1	3289551	3289788	NC_011993.1_ORF_family_36513	0	-	2	1.06318	0.189873
NC_011993.1	3289551	3289782	NC_011993.1_ORF_family_36513	0	-	2	1.09079	0.194805
NC_011993.1	3289551	3289779	NC_011993.1_ORF_family_36513	0	-	2	1.10514	0.197368
NC_011993.1	3289551	3289773	NC_011993.1_ORF_family_36513	0	-	2	1.13501	0.202703
NC_011993.1	3289551	3289770	NC_011993.1_ORF_family_36513	0	-	2	1.15056	0.20548
NC_011993.1	3289551	3289695	NC_011993.1_ORF_family_36513	0	-	2	1.74981	0.3125
NC_011993.1	3289370	3289679	NC_011993.1_ORF_family_47376	0	-	1	0.407723	0.0744337
NC_011993.1	3289370	3289673	NC_011993.1_ORF_family_47376	0	-	1	0.415797	0.0759076
NC_011993.1	3289370	3289670	NC_011993.1_ORF_family_47376	0	-	1	0.419954	0.0766667
NC_011993.1	3289370	3289667	NC_011993.1_ORF_family_47376	0	-	1	0.424196	0.0774411
NC_011993.1	3289370	3289661	NC_011993.1_ORF_family_47376	0	-	1	0.432943	0.0790378
NC_011993.1	3289370	3289649	NC_011993.1_ORF_family_47376	0	-	1	0.451564	0.0824373
NC_011993.1	3289370	3289631	NC_011993.1_ORF_family_47376	0	-	1	0.482706	0.0881226
NC_011993.1	3289370	3289625	NC_011993.1_ORF_family_47376	0	-	1	0.494064	0.0901961
NC_011993.1	3289370	3289586	NC_011993.1_ORF_family_47376	0	-	0	0	0
NC_011993.1	3289370	3289568	NC_011993.1_ORF_family_47376	0	-	0	0	0
NC_011993.1	3289370	3289541	NC_011993.1_ORF_family_47376	0	-	0	0	0
NC_011993.1	3289370	3289529	NC_011993.1_ORF_family_47376	0	-	0	0	0
NC_011993.1	3289370	3289514	NC_011993.1_ORF_family_47376	0	-	0	0	0
NC_011993.1	3289370	3289505	NC_011993.1_ORF_family_47376	0	-	0	0	0
NC_011993.1	3289370	3289487	NC_011993.1_ORF_family_47376	0	-	0	0	0
NC_011993.1	3289370	3289463	NC_011993.1_ORF_family_47376	0	-	0	0	0
NC_011993.1	3289362	3289533	NC_011993.1_ORF_family_36514	0	-	0	0	0
NC_011993.1	3289362	3289500	NC_011993.1_ORF_family_36514	0	-	0	0	0
NC_011993.1	3289139	3289346	NC_011993.1_ORF_family_47377	0	-	3	1.82589	0.328502
NC_011993.1	3289139	3289337	NC_011993.1_ORF_family_47377	0	-	3	1.90888	0.343434
NC_011993.1	3289139	3289307	NC_011993.1_ORF_family_47377	0	-	3	2.24976	0.404762
NC_011993.1	3289139	3289271	NC_011993.1_ORF_family_47377	0	-	3	2.86333	0.515151
NC_011993.1	3289139	3289262	NC_011993.1_ORF_family_47377	0	-	3	3.07284	0.552845
NC_011993.1	3289139	3289244	NC_011993.1_ORF_family_47377	0	-	3	3.59961	0.647619
NC_011993.1	3288990	3289143	NC_011993.1_ORF_family_36515	0	-	0	0	0
NC_011993.1	3288990	3289110	NC_011993.1_ORF_family_36515	0	-	0	0	0
NC_011993.1	3288990	3289083	NC_011993.1_ORF_family_36515	0	-	0	0	0
NC_011993.1	3288858	3288954	NC_011993.1_ORF_family_36516	0	-	0	0	0
NC_011993.1	328844	329021	NC_011993.1_ORF_family_54102	0	-	0	0	0
NC_011993.1	328844	329009	NC_011993.1_ORF_family_54102	0	-	0	0	0
NC_011993.1	328844	328991	NC_011993.1_ORF_family_54102	0	-	0	0	0
NC_011993.1	328844	328979	NC_011993.1_ORF_family_54102	0	-	0	0	0
NC_011993.1	3288283	3288400	NC_011993.1_ORF_family_58199	0	-	2	2.15361	0.205128
NC_011993.1	3288283	3288391	NC_011993.1_ORF_family_58199	0	-	2	2.33308	0.222222
NC_011993.1	3288283	3288376	NC_011993.1_ORF_family_58199	0	-	0	0	0
NC_011993.1	3288248	3288536	NC_011993.1_ORF_family_47379	0	-	8	3.49962	0.277778
NC_011993.1	3288248	3288512	NC_011993.1_ORF_family_47379	0	-	8	3.81777	0.30303
NC_011993.1	3288248	3288455	NC_011993.1_ORF_family_47379	0	-	3	1.82589	0.246377
NC_011993.1	3288248	3288452	NC_011993.1_ORF_family_47379	0	-	3	1.85274	0.25
NC_011993.1	3288248	3288443	NC_011993.1_ORF_family_47379	0	-	3	1.93825	0.261539
NC_011993.1	3288248	3288437	NC_011993.1_ORF_family_47379	0	-	3	1.99978	0.269841
NC_011993.1	3288248	3288395	NC_011993.1_ORF_family_47379	0	-	3	2.57115	0.346939
NC_011993.1	3288248	3288389	NC_011993.1_ORF_family_47379	0	-	3	2.68056	0.361702
NC_011993.1	3288248	3288386	NC_011993.1_ORF_family_47379	0	-	3	2.73883	0.347826
NC_011993.1	3288248	3288380	NC_011993.1_ORF_family_47379	0	-	3	2.86333	0.318182
NC_011993.1	3288248	3288371	NC_011993.1_ORF_family_47379	0	-	1	1.02428	0.219512
NC_011993.1	3288248	3288368	NC_011993.1_ORF_family_47379	0	-	1	1.04989	0.225
NC_011993.1	3288248	3288362	NC_011993.1_ORF_family_47379	0	-	1	1.10514	0.236842
NC_011993.1	3288234	3288327	NC_011993.1_ORF_family_36519	0	-	1	1.35469	0.290323
NC_011993.1	3288134	3288248	NC_011993.1_ORF_family_47380	0	-	0	0	0
NC_011993.1	3288134	3288245	NC_011993.1_ORF_family_47380	0	-	0	0	0
NC_011993.1	3288134	3288227	NC_011993.1_ORF_family_47380	0	-	0	0	0
NC_011993.1	3288109	3288214	NC_011993.1_ORF_family_58200	0	-	0	0	0
NC_011993.1	3287957	3288071	NC_011993.1_ORF_family_47381	0	-	0	0	0
NC_011993.1	3287957	3288056	NC_011993.1_ORF_family_47381	0	-	0	0	0
NC_011993.1	3287814	3287925	NC_011993.1_ORF_family_36520	0	-	0	0	0
NC_011993.1	3287656	3287776	NC_011993.1_ORF_family_58201	0	-	1	1.04989	0.191667
NC_011993.1	3287656	3287770	NC_011993.1_ORF_family_58201	0	-	1	1.10514	0.201754
NC_011993.1	3287656	3287755	NC_011993.1_ORF_family_58201	0	-	1	1.27259	0.232323
NC_011993.1	3287645	3287954	NC_011993.1_ORF_family_47382	0	-	7	2.85406	0.161812
NC_011993.1	3287645	3287906	NC_011993.1_ORF_family_47382	0	-	1	0.482706	0.0881226
NC_011993.1	3287645	3287903	NC_011993.1_ORF_family_47382	0	-	1	0.488319	0.0891473
NC_011993.1	3287645	3287876	NC_011993.1_ORF_family_47382	0	-	1	0.545395	0.0995671
NC_011993.1	3287645	3287861	NC_011993.1_ORF_family_47382	0	-	1	0.58327	0.106482
NC_011993.1	3287645	3287831	NC_011993.1_ORF_family_47382	0	-	1	0.677346	0.123656
NC_011993.1	3287645	3287822	NC_011993.1_ORF_family_47382	0	-	1	0.711787	0.129943
NC_011993.1	3287645	3287807	NC_011993.1_ORF_family_47382	0	-	1	0.777694	0.141975
NC_011993.1	3287645	3287801	NC_011993.1_ORF_family_47382	0	-	1	0.807605	0.147436
NC_011993.1	3287645	3287792	NC_011993.1_ORF_family_47382	0	-	1	0.85705	0.156463
NC_011993.1	3287645	3287783	NC_011993.1_ORF_family_47382	0	-	1	0.912945	0.166667
NC_011993.1	3287645	3287768	NC_011993.1_ORF_family_47382	0	-	1	1.02428	0.186992
NC_011993.1	3287645	3287750	NC_011993.1_ORF_family_47382	0	-	1	1.19987	0.219048
NC_011993.1	3287353	3287446	NC_011993.1_ORF_family_58202	0	-	0	0	0
NC_011993.1	328725	329217	NC_011993.1_ORF_family_43258	0	-	0	0	0
NC_011993.1	328725	329172	NC_011993.1_ORF_family_43258	0	-	0	0	0
NC_011993.1	328725	329163	NC_011993.1_ORF_family_43258	0	-	0	0	0
NC_011993.1	328725	329082	NC_011993.1_ORF_family_43258	0	-	0	0	0
NC_011993.1	328725	329076	NC_011993.1_ORF_family_43258	0	-	0	0	0
NC_011993.1	328725	329058	NC_011993.1_ORF_family_43258	0	-	0	0	0
NC_011993.1	328725	329055	NC_011993.1_ORF_family_43258	0	-	0	0	0
NC_011993.1	328725	329052	NC_011993.1_ORF_family_43258	0	-	0	0	0
NC_011993.1	328725	328929	NC_011993.1_ORF_family_43258	0	-	0	0	0
NC_011993.1	328725	328890	NC_011993.1_ORF_family_43258	0	-	0	0	0
NC_011993.1	328725	328887	NC_011993.1_ORF_family_43258	0	-	0	0	0
NC_011993.1	328725	328848	NC_011993.1_ORF_family_43258	0	-	0	0	0
NC_011993.1	328725	328836	NC_011993.1_ORF_family_43258	0	-	0	0	0
NC_011993.1	3287183	3287465	NC_011993.1_ORF_family_47384	0	-	0	0	0
NC_011993.1	3287183	3287426	NC_011993.1_ORF_family_47384	0	-	0	0	0
NC_011993.1	3287183	3287417	NC_011993.1_ORF_family_47384	0	-	0	0	0
NC_011993.1	3287183	3287411	NC_011993.1_ORF_family_47384	0	-	0	0	0
NC_011993.1	3287183	3287357	NC_011993.1_ORF_family_47384	0	-	0	0	0
NC_011993.1	3287183	3287351	NC_011993.1_ORF_family_47384	0	-	0	0	0
NC_011993.1	3287183	3287342	NC_011993.1_ORF_family_47384	0	-	0	0	0
NC_011993.1	3287183	3287333	NC_011993.1_ORF_family_47384	0	-	0	0	0
NC_011993.1	3287183	3287291	NC_011993.1_ORF_family_47384	0	-	0	0	0
NC_011993.1	328654	328756	NC_011993.1_ORF_family_65004	0	-	0	0	0
NC_011993.1	3286459	3286657	NC_011993.1_ORF_family_58204	0	-	0	0	0
NC_011993.1	3286459	3286654	NC_011993.1_ORF_family_58204	0	-	0	0	0
NC_011993.1	3286459	3286648	NC_011993.1_ORF_family_58204	0	-	0	0	0
NC_011993.1	3286459	3286636	NC_011993.1_ORF_family_58204	0	-	0	0	0
NC_011993.1	3286459	3286624	NC_011993.1_ORF_family_58204	0	-	0	0	0
NC_011993.1	3286459	3286606	NC_011993.1_ORF_family_58204	0	-	0	0	0
NC_011993.1	3286459	3286588	NC_011993.1_ORF_family_58204	0	-	0	0	0
NC_011993.1	3286459	3286576	NC_011993.1_ORF_family_58204	0	-	0	0	0
NC_011993.1	3286406	3286511	NC_011993.1_ORF_family_47386	0	-	0	0	0
NC_011993.1	3286406	3286505	NC_011993.1_ORF_family_47386	0	-	0	0	0
NC_011993.1	3286380	3286611	NC_011993.1_ORF_family_36521	0	-	0	0	0
NC_011993.1	3286380	3286566	NC_011993.1_ORF_family_36521	0	-	0	0	0
NC_011993.1	3286380	3286563	NC_011993.1_ORF_family_36521	0	-	0	0	0
NC_011993.1	3286380	3286539	NC_011993.1_ORF_family_36521	0	-	0	0	0
NC_011993.1	3286380	3286515	NC_011993.1_ORF_family_36521	0	-	0	0	0
NC_011993.1	3286380	3286494	NC_011993.1_ORF_family_36521	0	-	0	0	0
NC_011993.1	3286252	3286438	NC_011993.1_ORF_family_58205	0	-	0	0	0
NC_011993.1	3286252	3286423	NC_011993.1_ORF_family_58205	0	-	0	0	0
NC_011993.1	3286252	3286411	NC_011993.1_ORF_family_58205	0	-	0	0	0
NC_011993.1	3286252	3286396	NC_011993.1_ORF_family_58205	0	-	0	0	0
NC_011993.1	3286252	3286384	NC_011993.1_ORF_family_58205	0	-	0	0	0
NC_011993.1	3286252	3286381	NC_011993.1_ORF_family_58205	0	-	0	0	0
NC_011993.1	3286252	3286372	NC_011993.1_ORF_family_58205	0	-	0	0	0
NC_011993.1	3286252	3286369	NC_011993.1_ORF_family_58205	0	-	0	0	0
NC_011993.1	3286252	3286363	NC_011993.1_ORF_family_58205	0	-	0	0	0
NC_011993.1	3286252	3286360	NC_011993.1_ORF_family_58205	0	-	0	0	0
NC_011993.1	3286252	3286345	NC_011993.1_ORF_family_58205	0	-	0	0	0
NC_011993.1	3285927	3286065	NC_011993.1_ORF_family_7636	0	+	1	0.912945	0.181159
NC_011993.1	3285909	3286065	NC_011993.1_ORF_family_7636	0	+	1	0.807605	0.160256
NC_011993.1	3285760	3285880	NC_011993.1_ORF_family_18623	0	+	0	0	0
NC_011993.1	3285757	3285880	NC_011993.1_ORF_family_18623	0	+	0	0	0
NC_011993.1	3285731	3285824	NC_011993.1_ORF_family_29689	0	+	1	1.35469	0.301075
NC_011993.1	3285724	3285880	NC_011993.1_ORF_family_18623	0	+	1	0.807605	0.179487
NC_011993.1	3285716	3285824	NC_011993.1_ORF_family_29689	0	+	1	1.16654	0.259259
NC_011993.1	3285713	3285824	NC_011993.1_ORF_family_29689	0	+	1	1.13501	0.252252
NC_011993.1	3285701	3285824	NC_011993.1_ORF_family_29689	0	+	1	1.02428	0.227642
NC_011993.1	3285689	3285824	NC_011993.1_ORF_family_29689	0	+	1	0.933232	0.207407
NC_011993.1	3285685	3285880	NC_011993.1_ORF_family_18623	0	+	1	0.646084	0.14359
NC_011993.1	3285683	3285824	NC_011993.1_ORF_family_29689	0	+	1	0.89352	0.198582
NC_011993.1	3285677	3285824	NC_011993.1_ORF_family_29689	0	+	1	0.85705	0.190476
NC_011993.1	3285641	3285824	NC_011993.1_ORF_family_29689	0	+	1	0.68845	0.153005
NC_011993.1	3285638	3285824	NC_011993.1_ORF_family_29689	0	+	1	0.677346	0.150538
NC_011993.1	3285635	3285824	NC_011993.1_ORF_family_29689	0	+	1	0.666594	0.148148
NC_011993.1	3285615	3285717	NC_011993.1_ORF_family_7635	0	+	0	0	0
NC_011993.1	3285608	3285824	NC_011993.1_ORF_family_29689	0	+	1	0.58327	0.12963
NC_011993.1	3285593	3285824	NC_011993.1_ORF_family_29689	0	+	1	0.545395	0.121212
NC_011993.1	3285527	3285824	NC_011993.1_ORF_family_29689	0	+	1	0.424196	0.0942761
NC_011993.1	3285521	3285824	NC_011993.1_ORF_family_29689	0	+	1	0.415797	0.0924092
NC_011993.1	3285517	3285613	NC_011993.1_ORF_family_18622	0	+	0	0	0
NC_011993.1	3285511	3285613	NC_011993.1_ORF_family_18622	0	+	1	1.23516	0.196078
NC_011993.1	3285497	3285824	NC_011993.1_ORF_family_29689	0	+	2	0.770559	0.180428
NC_011993.1	3285487	3285613	NC_011993.1_ORF_family_18622	0	+	1	0.999892	0.246032
NC_011993.1	3285485	3285824	NC_011993.1_ORF_family_29689	0	+	2	0.743282	0.174041
NC_011993.1	3285467	3285824	NC_011993.1_ORF_family_29689	0	+	2	0.705806	0.165266
NC_011993.1	3285463	3285613	NC_011993.1_ORF_family_18622	0	+	1	0.839909	0.206667
NC_011993.1	3285460	3285613	NC_011993.1_ORF_family_18622	0	+	1	0.82344	0.202614
NC_011993.1	3285448	3285613	NC_011993.1_ORF_family_18622	0	+	1	0.763554	0.187879
NC_011993.1	3285434	3285824	NC_011993.1_ORF_family_29689	0	+	2	0.646084	0.151282
NC_011993.1	3285427	3285613	NC_011993.1_ORF_family_18622	0	+	1	0.677346	0.166667
NC_011993.1	3285412	3285613	NC_011993.1_ORF_family_18622	0	+	1	0.626798	0.154229
NC_011993.1	3285404	3285824	NC_011993.1_ORF_family_29689	0	+	2	0.599935	0.140476
NC_011993.1	3285373	3285613	NC_011993.1_ORF_family_18622	0	+	1	0.524943	0.129167
NC_011993.1	3285352	3285613	NC_011993.1_ORF_family_18622	0	+	1	0.482706	0.118774
NC_011993.1	3285341	3285824	NC_011993.1_ORF_family_29689	0	+	2	0.521683	0.122153
NC_011993.1	3285326	3285824	NC_011993.1_ORF_family_29689	0	+	2	0.505969	0.118474
NC_011993.1	3285305	3285824	NC_011993.1_ORF_family_29689	0	+	2	0.485497	0.11368
NC_011993.1	3285302	3285824	NC_011993.1_ORF_family_29689	0	+	2	0.482706	0.113027
NC_011993.1	3285297	3285408	NC_011993.1_ORF_family_7634	0	+	0	0	0
NC_011993.1	3285272	3285824	NC_011993.1_ORF_family_29689	0	+	2	0.456472	0.106884
NC_011993.1	3285269	3285824	NC_011993.1_ORF_family_29689	0	+	2	0.454005	0.106306
NC_011993.1	3285266	3285824	NC_011993.1_ORF_family_29689	0	+	2	0.451564	0.105735
NC_011993.1	3285263	3285824	NC_011993.1_ORF_family_29689	0	+	2	0.449149	0.105169
NC_011993.1	3285229	3285349	NC_011993.1_ORF_family_18621	0	+	0	0	0
NC_011993.1	3285215	3285824	NC_011993.1_ORF_family_29689	0	+	2	0.413748	0.0968801
NC_011993.1	3285202	3285349	NC_011993.1_ORF_family_18621	0	+	0	0	0
NC_011993.1	3285199	3285349	NC_011993.1_ORF_family_18621	0	+	0	0	0
NC_011993.1	3285196	3285349	NC_011993.1_ORF_family_18621	0	+	0	0	0
NC_011993.1	3285193	3285349	NC_011993.1_ORF_family_18621	0	+	0	0	0
NC_011993.1	328518	328725	NC_011993.1_ORF_family_43259	0	-	1	0.60863	0.115942
NC_011993.1	328518	328692	NC_011993.1_ORF_family_43259	0	-	1	0.724059	0.137931
NC_011993.1	328518	328674	NC_011993.1_ORF_family_43259	0	-	1	0.807605	0.153846
NC_011993.1	328518	328668	NC_011993.1_ORF_family_43259	0	-	1	0.839909	0.16
NC_011993.1	328518	328650	NC_011993.1_ORF_family_43259	0	-	1	0.954442	0.181818
NC_011993.1	328518	328644	NC_011993.1_ORF_family_43259	0	-	1	0.999892	0.190476
NC_011993.1	3285181	3285349	NC_011993.1_ORF_family_18621	0	+	0	0	0
NC_011993.1	3285157	3285349	NC_011993.1_ORF_family_18621	0	+	0	0	0
NC_011993.1	3285154	3285349	NC_011993.1_ORF_family_18621	0	+	0	0	0
NC_011993.1	3285118	3285349	NC_011993.1_ORF_family_18621	0	+	0	0	0
NC_011993.1	3285107	3285203	NC_011993.1_ORF_family_29688	0	+	0	0	0
NC_011993.1	3285100	3285349	NC_011993.1_ORF_family_18621	0	+	2	1.01194	0.064257
NC_011993.1	3285094	3285349	NC_011993.1_ORF_family_18621	0	+	2	0.988128	0.0862745
NC_011993.1	3285085	3285349	NC_011993.1_ORF_family_18621	0	+	2	0.954442	0.0871212
NC_011993.1	3285040	3285349	NC_011993.1_ORF_family_18621	0	+	4	1.63089	0.139159
NC_011993.1	3285037	3285349	NC_011993.1_ORF_family_18621	0	+	4	1.61521	0.147436
NC_011993.1	328502	328820	NC_011993.1_ORF_family_54103	0	-	1	0.396183	0.0754717
NC_011993.1	328502	328796	NC_011993.1_ORF_family_54103	0	-	1	0.428525	0.0816327
NC_011993.1	328502	328790	NC_011993.1_ORF_family_54103	0	-	1	0.437453	0.0833333
NC_011993.1	328502	328784	NC_011993.1_ORF_family_54103	0	-	1	0.44676	0.0851064
NC_011993.1	328502	328778	NC_011993.1_ORF_family_54103	0	-	1	0.456472	0.0869565
NC_011993.1	328502	328742	NC_011993.1_ORF_family_54103	0	-	1	0.524943	0.1
NC_011993.1	328502	328715	NC_011993.1_ORF_family_54103	0	-	1	0.591485	0.112676
NC_011993.1	328502	328679	NC_011993.1_ORF_family_54103	0	-	1	0.711787	0.135593
NC_011993.1	328502	328673	NC_011993.1_ORF_family_54103	0	-	1	0.736762	0.140351
NC_011993.1	328502	328640	NC_011993.1_ORF_family_54103	0	-	1	0.912945	0.173913
NC_011993.1	328502	328634	NC_011993.1_ORF_family_54103	0	-	1	0.954442	0.181818
NC_011993.1	328502	328613	NC_011993.1_ORF_family_54103	0	-	1	1.13501	0.216216
NC_011993.1	328502	328607	NC_011993.1_ORF_family_54103	0	-	1	1.19987	0.228571
NC_011993.1	328502	328598	NC_011993.1_ORF_family_54103	0	-	1	1.31236	0.25
NC_011993.1	328502	328595	NC_011993.1_ORF_family_54103	0	-	1	1.35469	0.247312
NC_011993.1	3284591	3284684	NC_011993.1_ORF_family_29687	0	+	0	0	0
NC_011993.1	3284570	3284684	NC_011993.1_ORF_family_29687	0	+	0	0	0
NC_011993.1	3284505	3284610	NC_011993.1_ORF_family_7631	0	+	0	0	0
NC_011993.1	3284493	3284610	NC_011993.1_ORF_family_7631	0	+	0	0	0
NC_011993.1	3284481	3284610	NC_011993.1_ORF_family_7631	0	+	0	0	0
NC_011993.1	3284472	3284610	NC_011993.1_ORF_family_7631	0	+	0	0	0
NC_011993.1	3284460	3284610	NC_011993.1_ORF_family_7631	0	+	0	0	0
NC_011993.1	3284030	3284204	NC_011993.1_ORF_family_47390	0	-	0	0	0
NC_011993.1	3284030	3284183	NC_011993.1_ORF_family_47390	0	-	0	0	0
NC_011993.1	3284030	3284156	NC_011993.1_ORF_family_47390	0	-	0	0	0
NC_011993.1	3283787	3284018	NC_011993.1_ORF_family_47391	0	-	1	0.545395	0.116883
NC_011993.1	3283787	3284015	NC_011993.1_ORF_family_47391	0	-	1	0.552572	0.118421
NC_011993.1	3283787	3283991	NC_011993.1_ORF_family_47391	0	-	1	0.61758	0.132353
NC_011993.1	3283787	3283988	NC_011993.1_ORF_family_47391	0	-	1	0.626798	0.134328
NC_011993.1	3283787	3283979	NC_011993.1_ORF_family_47391	0	-	1	0.656179	0.140625
NC_011993.1	3283787	3283970	NC_011993.1_ORF_family_47391	0	-	1	0.68845	0.147541
NC_011993.1	3283787	3283964	NC_011993.1_ORF_family_47391	0	-	1	0.711787	0.152542
NC_011993.1	3283787	3283943	NC_011993.1_ORF_family_47391	0	-	1	0.807605	0.173077
NC_011993.1	3283787	3283940	NC_011993.1_ORF_family_47391	0	-	1	0.82344	0.176471
NC_011993.1	3283787	3283934	NC_011993.1_ORF_family_47391	0	-	1	0.85705	0.183673
NC_011993.1	3283787	3283922	NC_011993.1_ORF_family_47391	0	-	1	0.933232	0.2
NC_011993.1	3283787	3283916	NC_011993.1_ORF_family_47391	0	-	1	0.976638	0.209302
NC_011993.1	3283787	3283895	NC_011993.1_ORF_family_47391	0	-	1	1.16654	0.25
NC_011993.1	3283787	3283889	NC_011993.1_ORF_family_47391	0	-	1	1.23516	0.264706
NC_011993.1	3283782	3283953	NC_011993.1_ORF_family_36527	0	-	1	0.736762	0.157895
NC_011993.1	3283782	3283929	NC_011993.1_ORF_family_36527	0	-	1	0.85705	0.183673
NC_011993.1	3283782	3283914	NC_011993.1_ORF_family_36527	0	-	1	0.954442	0.204545
NC_011993.1	3283782	3283893	NC_011993.1_ORF_family_36527	0	-	1	1.13501	0.243243
NC_011993.1	3283782	3283884	NC_011993.1_ORF_family_36527	0	-	1	1.23516	0.215686
NC_011993.1	3283741	3284023	NC_011993.1_ORF_family_58208	0	-	1	0.44676	0.0957447
NC_011993.1	3283741	3284002	NC_011993.1_ORF_family_58208	0	-	1	0.482706	0.103448
NC_011993.1	3283741	3283948	NC_011993.1_ORF_family_58208	0	-	1	0.60863	0.130435
NC_011993.1	3283741	3283909	NC_011993.1_ORF_family_58208	0	-	1	0.749919	0.160714
NC_011993.1	32836	33562	NC_011993.1_ORF_family_65695	0	-	14	2.42949	0.165289
NC_011993.1	32836	33559	NC_011993.1_ORF_family_65695	0	-	14	2.43957	0.165975
NC_011993.1	32836	33517	NC_011993.1_ORF_family_65695	0	-	14	2.59003	0.176211
NC_011993.1	32836	33448	NC_011993.1_ORF_family_65695	0	-	11	2.26446	0.155229
NC_011993.1	32836	33241	NC_011993.1_ORF_family_65695	0	-	9	2.7997	0.123457
NC_011993.1	32836	33172	NC_011993.1_ORF_family_65695	0	-	9	3.37463	0.14881
NC_011993.1	32836	33148	NC_011993.1_ORF_family_65695	0	-	9	3.63422	0.160256
NC_011993.1	32836	33115	NC_011993.1_ORF_family_65695	0	-	1	0.451564	0.0860215
NC_011993.1	32836	33055	NC_011993.1_ORF_family_65695	0	-	1	0.57528	0.109589
NC_011993.1	32836	33007	NC_011993.1_ORF_family_65695	0	-	1	0.736762	0.140351
NC_011993.1	32836	32977	NC_011993.1_ORF_family_65695	0	-	1	0.89352	0.170213
NC_011993.1	32836	32935	NC_011993.1_ORF_family_65695	0	-	1	1.27259	0.242424
NC_011993.1	3283602	3283782	NC_011993.1_ORF_family_36528	0	-	0	0	0
NC_011993.1	3283602	3283770	NC_011993.1_ORF_family_36528	0	-	0	0	0
NC_011993.1	3283602	3283701	NC_011993.1_ORF_family_36528	0	-	0	0	0
NC_011993.1	3283602	3283695	NC_011993.1_ORF_family_36528	0	-	0	0	0
NC_011993.1	328358	328457	NC_011993.1_ORF_family_54104	0	-	0	0	0
NC_011993.1	3283274	3283415	NC_011993.1_ORF_family_47392	0	-	0	0	0
NC_011993.1	32832	32928	NC_011993.1_ORF_family_43926	0	-	1	1.31236	0.25
NC_011993.1	3283206	3283536	NC_011993.1_ORF_family_36529	0	-	2	0.763554	0.136364
NC_011993.1	3283206	3283497	NC_011993.1_ORF_family_36529	0	-	2	0.865886	0.154639
NC_011993.1	3283206	3283485	NC_011993.1_ORF_family_36529	0	-	2	0.903128	0.16129
NC_011993.1	3283206	3283479	NC_011993.1_ORF_family_36529	0	-	2	0.922977	0.164835
NC_011993.1	3283206	3283461	NC_011993.1_ORF_family_36529	0	-	2	0.988128	0.176471
NC_011993.1	3283206	3283455	NC_011993.1_ORF_family_36529	0	-	2	1.01194	0.180723
NC_011993.1	3283206	3283440	NC_011993.1_ORF_family_36529	0	-	2	1.07681	0.192308
NC_011993.1	3283206	3283437	NC_011993.1_ORF_family_36529	0	-	2	1.09079	0.194805
NC_011993.1	3283206	3283371	NC_011993.1_ORF_family_36529	0	-	2	1.52711	0.272727
NC_011993.1	3283206	3283362	NC_011993.1_ORF_family_36529	0	-	2	1.61521	0.288461
NC_011993.1	3283206	3283329	NC_011993.1_ORF_family_36529	0	-	2	2.04856	0.365854
NC_011993.1	3283206	3283314	NC_011993.1_ORF_family_36529	0	-	2	2.33308	0.416667
NC_011993.1	3283111	3283219	NC_011993.1_ORF_family_58209	0	-	1	1.16654	0.222222
NC_011993.1	3283111	3283210	NC_011993.1_ORF_family_58209	0	-	1	1.27259	0.242424
NC_011993.1	3282881	3283259	NC_011993.1_ORF_family_47393	0	-	2	0.666594	0.121693
NC_011993.1	3282881	3283250	NC_011993.1_ORF_family_47393	0	-	2	0.682853	0.124661
NC_011993.1	3282881	3283244	NC_011993.1_ORF_family_47393	0	-	2	0.69414	0.115702
NC_011993.1	3282881	3283241	NC_011993.1_ORF_family_47393	0	-	2	0.699924	0.108333
NC_011993.1	3282881	3283238	NC_011993.1_ORF_family_47393	0	-	2	0.705806	0.10084
NC_011993.1	3282881	3283172	NC_011993.1_ORF_family_47393	0	-	1	0.432943	0.0824742
NC_011993.1	3282881	3283163	NC_011993.1_ORF_family_47393	0	-	1	0.44676	0.0851064
NC_011993.1	3282881	3283139	NC_011993.1_ORF_family_47393	0	-	1	0.488319	0.0697674
NC_011993.1	3282881	3283112	NC_011993.1_ORF_family_47393	0	-	0	0	0
NC_011993.1	3282881	3283106	NC_011993.1_ORF_family_47393	0	-	0	0	0
NC_011993.1	3282881	3283103	NC_011993.1_ORF_family_47393	0	-	0	0	0
NC_011993.1	3282881	3283067	NC_011993.1_ORF_family_47393	0	-	0	0	0
NC_011993.1	3282881	3283061	NC_011993.1_ORF_family_47393	0	-	0	0	0
NC_011993.1	3282881	3283028	NC_011993.1_ORF_family_47393	0	-	0	0	0
NC_011993.1	3282881	3283022	NC_011993.1_ORF_family_47393	0	-	0	0	0
NC_011993.1	3282881	3283013	NC_011993.1_ORF_family_47393	0	-	0	0	0
NC_011993.1	3282881	3282992	NC_011993.1_ORF_family_47393	0	-	0	0	0
NC_011993.1	3282881	3282986	NC_011993.1_ORF_family_47393	0	-	0	0	0
NC_011993.1	3282881	3282983	NC_011993.1_ORF_family_47393	0	-	0	0	0
NC_011993.1	3282881	3282980	NC_011993.1_ORF_family_47393	0	-	0	0	0
NC_011993.1	3282881	3282977	NC_011993.1_ORF_family_47393	0	-	0	0	0
NC_011993.1	3282877	3282973	NC_011993.1_ORF_family_58210	0	-	0	0	0
NC_011993.1	3282629	3282776	NC_011993.1_ORF_family_47394	0	-	0	0	0
NC_011993.1	3282629	3282773	NC_011993.1_ORF_family_47394	0	-	0	0	0
NC_011993.1	3282629	3282752	NC_011993.1_ORF_family_47394	0	-	0	0	0
NC_011993.1	3282629	3282749	NC_011993.1_ORF_family_47394	0	-	0	0	0
NC_011993.1	3282629	3282728	NC_011993.1_ORF_family_47394	0	-	0	0	0
NC_011993.1	3282502	3282601	NC_011993.1_ORF_family_58211	0	-	2	2.54518	0.262626
NC_011993.1	3282432	3283194	NC_011993.1_ORF_family_36530	0	-	3	0.496009	0.0656168
NC_011993.1	3282432	3283155	NC_011993.1_ORF_family_36530	0	-	3	0.522765	0.0691563
NC_011993.1	3282432	3283125	NC_011993.1_ORF_family_36530	0	-	2	0.363597	0.037518
NC_011993.1	3282432	3283119	NC_011993.1_ORF_family_36530	0	-	2	0.366772	0.0378457
NC_011993.1	3282432	3283080	NC_011993.1_ORF_family_36530	0	-	2	0.388847	0.0401235
NC_011993.1	3282432	3283002	NC_011993.1_ORF_family_36530	0	-	2	0.442057	0.045614
NC_011993.1	3282432	3282951	NC_011993.1_ORF_family_36530	0	-	2	0.485497	0.0500963
NC_011993.1	3282432	3282804	NC_011993.1_ORF_family_36530	0	-	2	0.677346	0.0698925
NC_011993.1	3282432	3282792	NC_011993.1_ORF_family_36530	0	-	2	0.699924	0.0722222
NC_011993.1	3282432	3282780	NC_011993.1_ORF_family_36530	0	-	2	0.724059	0.0747126
NC_011993.1	3282432	3282777	NC_011993.1_ORF_family_36530	0	-	2	0.730356	0.0753623
NC_011993.1	3282432	3282744	NC_011993.1_ORF_family_36530	0	-	2	0.807605	0.0833333
NC_011993.1	3282432	3282690	NC_011993.1_ORF_family_36530	0	-	2	0.976638	0.100775
NC_011993.1	3282432	3282681	NC_011993.1_ORF_family_36530	0	-	2	1.01194	0.104418
NC_011993.1	3282432	3282672	NC_011993.1_ORF_family_36530	0	-	2	1.04989	0.108333
NC_011993.1	3282432	3282660	NC_011993.1_ORF_family_36530	0	-	2	1.10514	0.114035
NC_011993.1	3282432	3282645	NC_011993.1_ORF_family_36530	0	-	2	1.18297	0.122066
NC_011993.1	3282432	3282633	NC_011993.1_ORF_family_36530	0	-	2	1.2536	0.129353
NC_011993.1	3282432	3282606	NC_011993.1_ORF_family_36530	0	-	2	1.44812	0.149425
NC_011993.1	3282432	3282582	NC_011993.1_ORF_family_36530	0	-	2	1.67982	0.133333
NC_011993.1	3282432	3282576	NC_011993.1_ORF_family_36530	0	-	2	1.74981	0.0972222
NC_011993.1	3282432	3282555	NC_011993.1_ORF_family_36530	0	-	0	0	0
NC_011993.1	3282432	3282546	NC_011993.1_ORF_family_36530	0	-	0	0	0
NC_011993.1	3282389	3282503	NC_011993.1_ORF_family_47395	0	-	0	0	0
NC_011993.1	3282389	3282500	NC_011993.1_ORF_family_47395	0	-	0	0	0
NC_011993.1	3282389	3282485	NC_011993.1_ORF_family_47395	0	-	0	0	0
NC_011993.1	3282315	3282432	NC_011993.1_ORF_family_36531	0	-	0	0	0
NC_011993.1	3281889	3282015	NC_011993.1_ORF_family_36533	0	-	0	0	0
NC_011993.1	3281889	3282000	NC_011993.1_ORF_family_36533	0	-	0	0	0
NC_011993.1	3281889	3281994	NC_011993.1_ORF_family_36533	0	-	0	0	0
NC_011993.1	3281889	3281985	NC_011993.1_ORF_family_36533	0	-	0	0	0
NC_011993.1	328182	328506	NC_011993.1_ORF_family_43260	0	-	0	0	0
NC_011993.1	328182	328437	NC_011993.1_ORF_family_43260	0	-	0	0	0
NC_011993.1	328182	328401	NC_011993.1_ORF_family_43260	0	-	0	0	0
NC_011993.1	328182	328362	NC_011993.1_ORF_family_43260	0	-	0	0	0
NC_011993.1	328182	328359	NC_011993.1_ORF_family_43260	0	-	0	0	0
NC_011993.1	328182	328329	NC_011993.1_ORF_family_43260	0	-	0	0	0
NC_011993.1	328182	328308	NC_011993.1_ORF_family_43260	0	-	0	0	0
NC_011993.1	328182	328278	NC_011993.1_ORF_family_43260	0	-	0	0	0
NC_011993.1	3281739	3281880	NC_011993.1_ORF_family_36534	0	-	1	0.89352	0.205674
NC_011993.1	3281739	3281865	NC_011993.1_ORF_family_36534	0	-	1	0.999892	0.230159
NC_011993.1	3281739	3281847	NC_011993.1_ORF_family_36534	0	-	1	1.16654	0.268518
NC_011993.1	3281739	3281844	NC_011993.1_ORF_family_36534	0	-	1	1.19987	0.276191
NC_011993.1	3281739	3281838	NC_011993.1_ORF_family_36534	0	-	1	1.27259	0.292929
NC_011993.1	3281707	3281908	NC_011993.1_ORF_family_58213	0	-	1	0.626798	0.144279
NC_011993.1	3281707	3281890	NC_011993.1_ORF_family_58213	0	-	1	0.68845	0.15847
NC_011993.1	3281543	3281768	NC_011993.1_ORF_family_47397	0	-	0	0	0
NC_011993.1	3281543	3281747	NC_011993.1_ORF_family_47397	0	-	0	0	0
NC_011993.1	3281543	3281714	NC_011993.1_ORF_family_47397	0	-	0	0	0
NC_011993.1	3281543	3281711	NC_011993.1_ORF_family_47397	0	-	0	0	0
NC_011993.1	3281543	3281690	NC_011993.1_ORF_family_47397	0	-	0	0	0
NC_011993.1	3281543	3281666	NC_011993.1_ORF_family_47397	0	-	0	0	0
NC_011993.1	3281481	3281697	NC_011993.1_ORF_family_36535	0	-	0	0	0
NC_011993.1	3281481	3281667	NC_011993.1_ORF_family_36535	0	-	0	0	0
NC_011993.1	3281481	3281661	NC_011993.1_ORF_family_36535	0	-	0	0	0
NC_011993.1	3281370	3281481	NC_011993.1_ORF_family_36536	0	-	1	1.13501	0.198198
NC_011993.1	3281370	3281475	NC_011993.1_ORF_family_36536	0	-	1	1.19987	0.209524
NC_011993.1	3281290	3281488	NC_011993.1_ORF_family_58214	0	-	1	0.636295	0.111111
NC_011993.1	3281153	3281342	NC_011993.1_ORF_family_47398	0	-	0	0	0
NC_011993.1	3281153	3281303	NC_011993.1_ORF_family_47398	0	-	0	0	0
NC_011993.1	3281153	3281267	NC_011993.1_ORF_family_47398	0	-	0	0	0
NC_011993.1	3281153	3281261	NC_011993.1_ORF_family_47398	0	-	0	0	0
NC_011993.1	3281104	3281227	NC_011993.1_ORF_family_58215	0	-	0	0	0
NC_011993.1	3281104	3281206	NC_011993.1_ORF_family_58215	0	-	0	0	0
NC_011993.1	3281027	3281153	NC_011993.1_ORF_family_47399	0	-	0	0	0
NC_011993.1	3281027	3281126	NC_011993.1_ORF_family_47399	0	-	0	0	0
NC_011993.1	3281013	3281346	NC_011993.1_ORF_family_36537	0	-	0	0	0
NC_011993.1	3281013	3281286	NC_011993.1_ORF_family_36537	0	-	0	0	0
NC_011993.1	3281013	3281280	NC_011993.1_ORF_family_36537	0	-	0	0	0
NC_011993.1	3281013	3281274	NC_011993.1_ORF_family_36537	0	-	0	0	0
NC_011993.1	3281013	3281241	NC_011993.1_ORF_family_36537	0	-	0	0	0
NC_011993.1	3281013	3281238	NC_011993.1_ORF_family_36537	0	-	0	0	0
NC_011993.1	3281013	3281208	NC_011993.1_ORF_family_36537	0	-	0	0	0
NC_011993.1	3281013	3281181	NC_011993.1_ORF_family_36537	0	-	0	0	0
NC_011993.1	3280948	3281062	NC_011993.1_ORF_family_58216	0	-	0	0	0
NC_011993.1	3280948	3281053	NC_011993.1_ORF_family_58216	0	-	0	0	0
NC_011993.1	3280688	3280979	NC_011993.1_ORF_family_47400	0	-	0	0	0
NC_011993.1	3280688	3280952	NC_011993.1_ORF_family_47400	0	-	0	0	0
NC_011993.1	3280688	3280946	NC_011993.1_ORF_family_47400	0	-	0	0	0
NC_011993.1	3280688	3280934	NC_011993.1_ORF_family_47400	0	-	0	0	0
NC_011993.1	3280688	3280913	NC_011993.1_ORF_family_47400	0	-	0	0	0
NC_011993.1	3280688	3280907	NC_011993.1_ORF_family_47400	0	-	0	0	0
NC_011993.1	3280688	3280904	NC_011993.1_ORF_family_47400	0	-	0	0	0
NC_011993.1	3280688	3280886	NC_011993.1_ORF_family_47400	0	-	0	0	0
NC_011993.1	3280688	3280862	NC_011993.1_ORF_family_47400	0	-	0	0	0
NC_011993.1	3280688	3280844	NC_011993.1_ORF_family_47400	0	-	0	0	0
NC_011993.1	3280688	3280805	NC_011993.1_ORF_family_47400	0	-	0	0	0
NC_011993.1	3280688	3280790	NC_011993.1_ORF_family_47400	0	-	0	0	0
NC_011993.1	328064	328208	NC_011993.1_ORF_family_54105	0	-	0	0	0
NC_011993.1	328064	328181	NC_011993.1_ORF_family_54105	0	-	0	0	0
NC_011993.1	328064	328172	NC_011993.1_ORF_family_54105	0	-	0	0	0
NC_011993.1	3280542	3281004	NC_011993.1_ORF_family_36538	0	-	3	0.818093	0.0757576
NC_011993.1	3280542	3281001	NC_011993.1_ORF_family_36538	0	-	3	0.82344	0.0762527
NC_011993.1	3280542	3280959	NC_011993.1_ORF_family_36538	0	-	3	0.906377	0.0839329
NC_011993.1	3280542	3280956	NC_011993.1_ORF_family_36538	0	-	3	0.912945	0.0845411
NC_011993.1	3280542	3280878	NC_011993.1_ORF_family_36538	0	-	3	1.12488	0.104167
NC_011993.1	3280542	3280821	NC_011993.1_ORF_family_36538	0	-	3	1.35469	0.125448
NC_011993.1	3280542	3280818	NC_011993.1_ORF_family_36538	0	-	3	1.36942	0.126812
NC_011993.1	3280542	3280794	NC_011993.1_ORF_family_36538	0	-	3	1.49984	0.138889
NC_011993.1	3280542	3280788	NC_011993.1_ORF_family_36538	0	-	3	1.53642	0.142276
NC_011993.1	3280542	3280764	NC_011993.1_ORF_family_36538	0	-	3	1.70252	0.157658
NC_011993.1	3280542	3280749	NC_011993.1_ORF_family_36538	0	-	3	1.82589	0.169082
NC_011993.1	3280542	3280743	NC_011993.1_ORF_family_36538	0	-	3	1.88039	0.174129
NC_011993.1	3280542	3280737	NC_011993.1_ORF_family_36538	0	-	3	1.93825	0.179487
NC_011993.1	3280542	3280719	NC_011993.1_ORF_family_36538	0	-	3	2.13536	0.19774
NC_011993.1	3280542	3280707	NC_011993.1_ORF_family_36538	0	-	3	2.29066	0.212121
NC_011993.1	3280542	3280692	NC_011993.1_ORF_family_36538	0	-	3	2.51973	0.206667
NC_011993.1	3280542	3280689	NC_011993.1_ORF_family_36538	0	-	3	2.57115	0.190476
NC_011993.1	3280542	3280644	NC_011993.1_ORF_family_36538	0	-	0	0	0
NC_011993.1	3280493	3280688	NC_011993.1_ORF_family_47401	0	-	3	1.93825	0.138461
NC_011993.1	3280493	3280655	NC_011993.1_ORF_family_47401	0	-	0	0	0
NC_011993.1	3280493	3280649	NC_011993.1_ORF_family_47401	0	-	0	0	0
NC_011993.1	3280493	3280607	NC_011993.1_ORF_family_47401	0	-	0	0	0
NC_011993.1	3280493	3280595	NC_011993.1_ORF_family_47401	0	-	0	0	0
NC_011993.1	3280311	3280530	NC_011993.1_ORF_family_36539	0	-	2	1.15056	0.187215
NC_011993.1	3280311	3280515	NC_011993.1_ORF_family_36539	0	-	2	1.23516	0.20098
NC_011993.1	3280311	3280512	NC_011993.1_ORF_family_36539	0	-	2	1.2536	0.20398
NC_011993.1	3280311	3280497	NC_011993.1_ORF_family_36539	0	-	2	1.35469	0.198925
NC_011993.1	3280311	3280473	NC_011993.1_ORF_family_36539	0	-	1	0.777694	0.0802469
NC_011993.1	3280311	3280464	NC_011993.1_ORF_family_36539	0	-	0	0	0
NC_011993.1	3280311	3280458	NC_011993.1_ORF_family_36539	0	-	0	0	0
NC_011993.1	3280311	3280440	NC_011993.1_ORF_family_36539	0	-	0	0	0
NC_011993.1	3280311	3280425	NC_011993.1_ORF_family_36539	0	-	0	0	0
NC_011993.1	3280311	3280410	NC_011993.1_ORF_family_36539	0	-	0	0	0
NC_011993.1	3280108	3280213	NC_011993.1_ORF_family_58217	0	-	0	0	0
NC_011993.1	3280092	3280293	NC_011993.1_ORF_family_36540	0	-	1	0.626798	0.114428
NC_011993.1	3280092	3280251	NC_011993.1_ORF_family_36540	0	-	1	0.792367	0.100629
NC_011993.1	3280092	3280227	NC_011993.1_ORF_family_36540	0	-	0	0	0
NC_011993.1	3280092	3280224	NC_011993.1_ORF_family_36540	0	-	0	0	0
NC_011993.1	3280092	3280194	NC_011993.1_ORF_family_36540	0	-	0	0	0
NC_011993.1	3279988	3280093	NC_011993.1_ORF_family_58218	0	-	3	3.59961	0.476191
NC_011993.1	3279988	3280090	NC_011993.1_ORF_family_58218	0	-	3	3.70548	0.490196
NC_011993.1	3279854	3280202	NC_011993.1_ORF_family_47402	0	-	3	1.08609	0.143678
NC_011993.1	3279854	3280115	NC_011993.1_ORF_family_47402	0	-	3	1.44812	0.191571
NC_011993.1	3279854	3280112	NC_011993.1_ORF_family_47402	0	-	3	1.46496	0.193799
NC_011993.1	3279854	3280109	NC_011993.1_ORF_family_47402	0	-	3	1.48219	0.196078
NC_011993.1	3279854	3280106	NC_011993.1_ORF_family_47402	0	-	3	1.49984	0.198413
NC_011993.1	3279854	3280088	NC_011993.1_ORF_family_47402	0	-	3	1.61521	0.213675
NC_011993.1	3279854	3280079	NC_011993.1_ORF_family_47402	0	-	3	1.67982	0.222222
NC_011993.1	3279854	3280064	NC_011993.1_ORF_family_47402	0	-	3	1.7998	0.238095
NC_011993.1	3279854	3280061	NC_011993.1_ORF_family_47402	0	-	3	1.82589	0.241546
NC_011993.1	3279854	3280037	NC_011993.1_ORF_family_47402	0	-	1	0.68845	0.142076
NC_011993.1	3279854	3280010	NC_011993.1_ORF_family_47402	0	-	1	0.807605	0.0897436
NC_011993.1	3279854	3280007	NC_011993.1_ORF_family_47402	0	-	0	0	0
NC_011993.1	3279854	3279992	NC_011993.1_ORF_family_47402	0	-	0	0	0
NC_011993.1	3279854	3279977	NC_011993.1_ORF_family_47402	0	-	0	0	0
NC_011993.1	3279684	3280053	NC_011993.1_ORF_family_36541	0	-	3	1.02428	0.116531
NC_011993.1	3279684	3280047	NC_011993.1_ORF_family_36541	0	-	1	0.34707	0.0716253
NC_011993.1	3279684	3280029	NC_011993.1_ORF_family_36541	0	-	1	0.365178	0.0753623
NC_011993.1	3279684	3279969	NC_011993.1_ORF_family_36541	0	-	0	0	0
NC_011993.1	3279684	3279951	NC_011993.1_ORF_family_36541	0	-	0	0	0
NC_011993.1	3279684	3279945	NC_011993.1_ORF_family_36541	0	-	0	0	0
NC_011993.1	3279684	3279858	NC_011993.1_ORF_family_36541	0	-	0	0	0
NC_011993.1	3279684	3279852	NC_011993.1_ORF_family_36541	0	-	0	0	0
NC_011993.1	3279684	3279837	NC_011993.1_ORF_family_36541	0	-	0	0	0
NC_011993.1	3279684	3279825	NC_011993.1_ORF_family_36541	0	-	0	0	0
NC_011993.1	3279684	3279816	NC_011993.1_ORF_family_36541	0	-	0	0	0
NC_011993.1	3279684	3279813	NC_011993.1_ORF_family_36541	0	-	0	0	0
NC_011993.1	3279684	3279810	NC_011993.1_ORF_family_36541	0	-	0	0	0
NC_011993.1	3279684	3279801	NC_011993.1_ORF_family_36541	0	-	0	0	0
NC_011993.1	3279684	3279795	NC_011993.1_ORF_family_36541	0	-	0	0	0
NC_011993.1	3279684	3279783	NC_011993.1_ORF_family_36541	0	-	0	0	0
NC_011993.1	3279516	3279636	NC_011993.1_ORF_family_36542	0	-	4	4.19954	0.408333
NC_011993.1	3279437	3279638	NC_011993.1_ORF_family_47403	0	-	4	2.50719	0.253731
NC_011993.1	3279437	3279635	NC_011993.1_ORF_family_47403	0	-	4	2.54518	0.242424
NC_011993.1	3279437	3279620	NC_011993.1_ORF_family_47403	0	-	2	1.3769	0.180328
NC_011993.1	3279437	3279608	NC_011993.1_ORF_family_47403	0	-	2	1.47352	0.169591
NC_011993.1	3279437	3279605	NC_011993.1_ORF_family_47403	0	-	2	1.49984	0.154762
NC_011993.1	3279437	3279596	NC_011993.1_ORF_family_47403	0	-	1	0.792367	0.106918
NC_011993.1	3279437	3279575	NC_011993.1_ORF_family_47403	0	-	0	0	0
NC_011993.1	327935	328064	NC_011993.1_ORF_family_54106	0	-	0	0	0
NC_011993.1	327935	328046	NC_011993.1_ORF_family_54106	0	-	0	0	0
NC_011993.1	327935	328043	NC_011993.1_ORF_family_54106	0	-	0	0	0
NC_011993.1	3279313	3279427	NC_011993.1_ORF_family_58219	0	-	0	0	0
NC_011993.1	3279313	3279415	NC_011993.1_ORF_family_58219	0	-	0	0	0
NC_011993.1	3279313	3279412	NC_011993.1_ORF_family_58219	0	-	0	0	0
NC_011993.1	3279176	3279431	NC_011993.1_ORF_family_47404	0	-	2	0.988128	0.176471
NC_011993.1	3279176	3279365	NC_011993.1_ORF_family_47404	0	-	2	1.33319	0.238095
NC_011993.1	3279176	3279362	NC_011993.1_ORF_family_47404	0	-	2	1.35469	0.241935
NC_011993.1	3279176	3279317	NC_011993.1_ORF_family_47404	0	-	2	1.78704	0.297872
NC_011993.1	3279176	3279311	NC_011993.1_ORF_family_47404	0	-	2	1.86646	0.266667
NC_011993.1	3279132	3279261	NC_011993.1_ORF_family_36543	0	-	1	0.976638	0.170543
NC_011993.1	3279132	3279228	NC_011993.1_ORF_family_36543	0	-	1	1.31236	0.145833
NC_011993.1	3278762	3279104	NC_011993.1_ORF_family_47405	0	-	2	0.736762	0.0964912
NC_011993.1	3278762	3279071	NC_011993.1_ORF_family_47405	0	-	2	0.815446	0.106796
NC_011993.1	3278762	3279050	NC_011993.1_ORF_family_47405	0	-	2	0.874905	0.114583
NC_011993.1	3278762	3279038	NC_011993.1_ORF_family_47405	0	-	2	0.912945	0.119565
NC_011993.1	3278762	3279026	NC_011993.1_ORF_family_47405	0	-	2	0.954442	0.125
NC_011993.1	3278762	3279017	NC_011993.1_ORF_family_47405	0	-	2	0.988128	0.129412
NC_011993.1	3278762	3279005	NC_011993.1_ORF_family_47405	0	-	2	1.03692	0.115226
NC_011993.1	3278762	3279002	NC_011993.1_ORF_family_47405	0	-	2	1.04989	0.104167
NC_011993.1	3278762	3278972	NC_011993.1_ORF_family_47405	0	-	0	0	0
NC_011993.1	3278762	3278969	NC_011993.1_ORF_family_47405	0	-	0	0	0
NC_011993.1	3278762	3278960	NC_011993.1_ORF_family_47405	0	-	0	0	0
NC_011993.1	3278762	3278951	NC_011993.1_ORF_family_47405	0	-	0	0	0
NC_011993.1	3278762	3278912	NC_011993.1_ORF_family_47405	0	-	0	0	0
NC_011993.1	3278762	3278894	NC_011993.1_ORF_family_47405	0	-	0	0	0
NC_011993.1	3278762	3278885	NC_011993.1_ORF_family_47405	0	-	0	0	0
NC_011993.1	3278762	3278876	NC_011993.1_ORF_family_47405	0	-	0	0	0
NC_011993.1	327867	328089	NC_011993.1_ORF_family_43261	0	-	0	0	0
NC_011993.1	327867	328083	NC_011993.1_ORF_family_43261	0	-	0	0	0
NC_011993.1	327867	328068	NC_011993.1_ORF_family_43261	0	-	0	0	0
NC_011993.1	327867	328041	NC_011993.1_ORF_family_43261	0	-	0	0	0
NC_011993.1	327867	328029	NC_011993.1_ORF_family_43261	0	-	0	0	0
NC_011993.1	327867	328023	NC_011993.1_ORF_family_43261	0	-	0	0	0
NC_011993.1	327867	328014	NC_011993.1_ORF_family_43261	0	-	0	0	0
NC_011993.1	327867	328008	NC_011993.1_ORF_family_43261	0	-	0	0	0
NC_011993.1	327867	327990	NC_011993.1_ORF_family_43261	0	-	0	0	0
NC_011993.1	3278589	3278787	NC_011993.1_ORF_family_36544	0	-	1	0.636295	0.116162
NC_011993.1	3278589	3278739	NC_011993.1_ORF_family_36544	0	-	1	0.839909	0.153333
NC_011993.1	3278589	3278721	NC_011993.1_ORF_family_36544	0	-	1	0.954442	0.174242
NC_011993.1	3278589	3278709	NC_011993.1_ORF_family_36544	0	-	1	1.04989	0.141667
NC_011993.1	3278589	3278697	NC_011993.1_ORF_family_36544	0	-	0	0	0
NC_011993.1	3278589	3278685	NC_011993.1_ORF_family_36544	0	-	0	0	0
NC_011993.1	3278322	3278436	NC_011993.1_ORF_family_36545	0	-	1	1.10514	0.245614
NC_011993.1	3278322	3278433	NC_011993.1_ORF_family_36545	0	-	1	1.13501	0.252252
NC_011993.1	3278322	3278415	NC_011993.1_ORF_family_36545	0	-	1	1.35469	0.301075
NC_011993.1	3278242	3278383	NC_011993.1_ORF_family_58220	0	-	1	0.89352	0.198582
NC_011993.1	3278187	3278319	NC_011993.1_ORF_family_36546	0	-	0	0	0
NC_011993.1	3278187	3278316	NC_011993.1_ORF_family_36546	0	-	0	0	0
NC_011993.1	3278187	3278307	NC_011993.1_ORF_family_36546	0	-	0	0	0
NC_011993.1	3277846	3278113	NC_011993.1_ORF_family_58221	0	-	3	1.41558	0.202247
NC_011993.1	3277846	3278101	NC_011993.1_ORF_family_58221	0	-	3	1.48219	0.211765
NC_011993.1	3277846	3278092	NC_011993.1_ORF_family_58221	0	-	3	1.53642	0.219512
NC_011993.1	3277846	3278089	NC_011993.1_ORF_family_58221	0	-	3	1.55539	0.222222
NC_011993.1	3277846	3278080	NC_011993.1_ORF_family_58221	0	-	3	1.61521	0.209402
NC_011993.1	3277846	3278032	NC_011993.1_ORF_family_58221	0	-	0	0	0
NC_011993.1	327784	327970	NC_011993.1_ORF_family_65005	0	-	0	0	0
NC_011993.1	327784	327961	NC_011993.1_ORF_family_65005	0	-	0	0	0
NC_011993.1	327784	327943	NC_011993.1_ORF_family_65005	0	-	0	0	0
NC_011993.1	327784	327880	NC_011993.1_ORF_family_65005	0	-	0	0	0
NC_011993.1	3277516	3277840	NC_011993.1_ORF_family_58222	0	-	1	0.388847	0.0679012
NC_011993.1	3277516	3277825	NC_011993.1_ORF_family_58222	0	-	1	0.407723	0.0711974
NC_011993.1	3277516	3277816	NC_011993.1_ORF_family_58222	0	-	1	0.419954	0.0733333
NC_011993.1	3277516	3277744	NC_011993.1_ORF_family_58222	0	-	1	0.552572	0.0964912
NC_011993.1	3277509	3278154	NC_011993.1_ORF_family_36547	0	-	6	1.17197	0.158139
NC_011993.1	3277509	3278151	NC_011993.1_ORF_family_36547	0	-	6	1.17744	0.158879
NC_011993.1	3277509	3278133	NC_011993.1_ORF_family_36547	0	-	4	0.807605	0.121795
NC_011993.1	3277509	3278115	NC_011993.1_ORF_family_36547	0	-	4	0.831593	0.125413
NC_011993.1	3277509	3278109	NC_011993.1_ORF_family_36547	0	-	4	0.839909	0.126667
NC_011993.1	3277509	3278106	NC_011993.1_ORF_family_36547	0	-	4	0.84413	0.127303
NC_011993.1	3277509	3278097	NC_011993.1_ORF_family_36547	0	-	4	0.85705	0.129252
NC_011993.1	3277509	3278079	NC_011993.1_ORF_family_36547	0	-	4	0.884115	0.122807
NC_011993.1	3277509	3278067	NC_011993.1_ORF_family_36547	0	-	2	0.451564	0.0878136
NC_011993.1	3277509	3278061	NC_011993.1_ORF_family_36547	0	-	2	0.456472	0.0887681
NC_011993.1	3277509	3278058	NC_011993.1_ORF_family_36547	0	-	2	0.458967	0.0892532
NC_011993.1	3277509	3278055	NC_011993.1_ORF_family_36547	0	-	2	0.461488	0.0897436
NC_011993.1	3277509	3278046	NC_011993.1_ORF_family_36547	0	-	2	0.469223	0.0837989
NC_011993.1	3277509	3278040	NC_011993.1_ORF_family_36547	0	-	2	0.474525	0.0734463
NC_011993.1	3277509	3278028	NC_011993.1_ORF_family_36547	0	-	1	0.242748	0.0423892
NC_011993.1	3277509	3277968	NC_011993.1_ORF_family_36547	0	-	1	0.27448	0.0479303
NC_011993.1	3277509	3277956	NC_011993.1_ORF_family_36547	0	-	1	0.281849	0.049217
NC_011993.1	3277509	3277941	NC_011993.1_ORF_family_36547	0	-	1	0.291635	0.0509259
NC_011993.1	3277509	3277917	NC_011993.1_ORF_family_36547	0	-	1	0.30879	0.0539216
NC_011993.1	3277509	3277899	NC_011993.1_ORF_family_36547	0	-	1	0.323042	0.0564103
NC_011993.1	3277509	3277863	NC_011993.1_ORF_family_36547	0	-	1	0.355894	0.0621469
NC_011993.1	3277509	3277830	NC_011993.1_ORF_family_36547	0	-	1	0.392481	0.0685358
NC_011993.1	3277509	3277785	NC_011993.1_ORF_family_36547	0	-	1	0.456472	0.0797101
NC_011993.1	3277509	3277782	NC_011993.1_ORF_family_36547	0	-	1	0.461488	0.0805861
NC_011993.1	3277509	3277779	NC_011993.1_ORF_family_36547	0	-	1	0.466616	0.0814815
NC_011993.1	3277509	3277764	NC_011993.1_ORF_family_36547	0	-	1	0.494064	0.0862745
NC_011993.1	3277509	3277731	NC_011993.1_ORF_family_36547	0	-	1	0.567506	0.0990991
NC_011993.1	3277509	3277725	NC_011993.1_ORF_family_36547	0	-	1	0.58327	0.101852
NC_011993.1	3277509	3277713	NC_011993.1_ORF_family_36547	0	-	1	0.61758	0.107843
NC_011993.1	3277509	3277710	NC_011993.1_ORF_family_36547	0	-	1	0.626798	0.109453
NC_011993.1	3277509	3277680	NC_011993.1_ORF_family_36547	0	-	0	0	0
NC_011993.1	3277509	3277632	NC_011993.1_ORF_family_36547	0	-	0	0	0
NC_011993.1	3277509	3277626	NC_011993.1_ORF_family_36547	0	-	0	0	0
NC_011993.1	3277509	3277620	NC_011993.1_ORF_family_36547	0	-	0	0	0
NC_011993.1	3277362	3277491	NC_011993.1_ORF_family_36548	0	-	0	0	0
NC_011993.1	3277362	3277479	NC_011993.1_ORF_family_36548	0	-	0	0	0
NC_011993.1	3277362	3277467	NC_011993.1_ORF_family_36548	0	-	0	0	0
NC_011993.1	3277362	3277455	NC_011993.1_ORF_family_36548	0	-	0	0	0
NC_011993.1	3277321	3277444	NC_011993.1_ORF_family_58223	0	-	0	0	0
NC_011993.1	3276800	3276941	NC_011993.1_ORF_family_47407	0	-	0	0	0
NC_011993.1	3276800	3276935	NC_011993.1_ORF_family_47407	0	-	0	0	0
NC_011993.1	3276800	3276929	NC_011993.1_ORF_family_47407	0	-	0	0	0
NC_011993.1	3276772	3276922	NC_011993.1_ORF_family_58225	0	-	0	0	0
NC_011993.1	3276772	3276919	NC_011993.1_ORF_family_58225	0	-	0	0	0
NC_011993.1	3276772	3276913	NC_011993.1_ORF_family_58225	0	-	0	0	0
NC_011993.1	3276772	3276898	NC_011993.1_ORF_family_58225	0	-	0	0	0
NC_011993.1	3276772	3276886	NC_011993.1_ORF_family_58225	0	-	0	0	0
NC_011993.1	3276772	3276880	NC_011993.1_ORF_family_58225	0	-	0	0	0
NC_011993.1	3276675	3276798	NC_011993.1_ORF_family_36549	0	-	0	0	0
NC_011993.1	3276675	3276771	NC_011993.1_ORF_family_36549	0	-	0	0	0
NC_011993.1	327657	327774	NC_011993.1_ORF_family_43262	0	-	0	0	0
NC_011993.1	327657	327750	NC_011993.1_ORF_family_43262	0	-	0	0	0
NC_011993.1	3276518	3276617	NC_011993.1_ORF_family_47408	0	-	0	0	0
NC_011993.1	3276507	3276675	NC_011993.1_ORF_family_36550	0	-	0	0	0
NC_011993.1	3276507	3276633	NC_011993.1_ORF_family_36550	0	-	0	0	0
NC_011993.1	3276386	3276488	NC_011993.1_ORF_family_47409	0	-	2	2.47032	0.284314
NC_011993.1	3276227	3276386	NC_011993.1_ORF_family_47410	0	-	2	1.58473	0.320755
NC_011993.1	3276227	3276344	NC_011993.1_ORF_family_47410	0	-	2	2.15361	0.435897
NC_011993.1	3276227	3276332	NC_011993.1_ORF_family_47410	0	-	2	2.39974	0.409524
NC_011993.1	3276064	3276160	NC_011993.1_ORF_family_58227	0	-	1	1.31236	0.28125
NC_011993.1	3275823	3276501	NC_011993.1_ORF_family_36551	0	-	6	1.11492	0.19174
NC_011993.1	3275823	3276495	NC_011993.1_ORF_family_36551	0	-	6	1.12488	0.193452
NC_011993.1	3275823	3276486	NC_011993.1_ORF_family_36551	0	-	6	1.14015	0.196078
NC_011993.1	3275823	3276480	NC_011993.1_ORF_family_36551	0	-	6	1.15056	0.190259
NC_011993.1	3275823	3276450	NC_011993.1_ORF_family_36551	0	-	4	0.803741	0.161084
NC_011993.1	3275823	3276435	NC_011993.1_ORF_family_36551	0	-	4	0.82344	0.165033
NC_011993.1	3275823	3276312	NC_011993.1_ORF_family_36551	0	-	3	0.772922	0.153374
NC_011993.1	3275823	3276309	NC_011993.1_ORF_family_36551	0	-	3	0.777694	0.150206
NC_011993.1	3275823	3276300	NC_011993.1_ORF_family_36551	0	-	3	0.792367	0.134172
NC_011993.1	3275823	3276285	NC_011993.1_ORF_family_36551	0	-	2	0.545395	0.108225
NC_011993.1	3275823	3276276	NC_011993.1_ORF_family_36551	0	-	2	0.556231	0.110375
NC_011993.1	3275823	3276261	NC_011993.1_ORF_family_36551	0	-	2	0.57528	0.114155
NC_011993.1	3275823	3276258	NC_011993.1_ORF_family_36551	0	-	2	0.579248	0.114943
NC_011993.1	3275823	3276249	NC_011993.1_ORF_family_36551	0	-	2	0.591485	0.117371
NC_011993.1	3275823	3276237	NC_011993.1_ORF_family_36551	0	-	2	0.60863	0.120773
NC_011993.1	3275823	3276231	NC_011993.1_ORF_family_36551	0	-	2	0.61758	0.122549
NC_011993.1	3275823	3276228	NC_011993.1_ORF_family_36551	0	-	2	0.622155	0.123457
NC_011993.1	3275823	3276201	NC_011993.1_ORF_family_36551	0	-	1	0.333297	0.0714286
NC_011993.1	3275823	3276174	NC_011993.1_ORF_family_36551	0	-	1	0.358935	0.0769231
NC_011993.1	3275823	3276144	NC_011993.1_ORF_family_36551	0	-	1	0.392481	0.0841122
NC_011993.1	3275823	3276141	NC_011993.1_ORF_family_36551	0	-	1	0.396183	0.0849057
NC_011993.1	3275823	3276123	NC_011993.1_ORF_family_36551	0	-	1	0.419954	0.09
NC_011993.1	3275823	3276111	NC_011993.1_ORF_family_36551	0	-	1	0.437453	0.09375
NC_011993.1	3275823	3276093	NC_011993.1_ORF_family_36551	0	-	0	0	0
NC_011993.1	3275823	3276072	NC_011993.1_ORF_family_36551	0	-	0	0	0
NC_011993.1	3275823	3276057	NC_011993.1_ORF_family_36551	0	-	0	0	0
NC_011993.1	3275823	3276054	NC_011993.1_ORF_family_36551	0	-	0	0	0
NC_011993.1	3275823	3276015	NC_011993.1_ORF_family_36551	0	-	0	0	0
NC_011993.1	3275823	3276006	NC_011993.1_ORF_family_36551	0	-	0	0	0
NC_011993.1	3275823	3275955	NC_011993.1_ORF_family_36551	0	-	0	0	0
NC_011993.1	3275823	3275949	NC_011993.1_ORF_family_36551	0	-	0	0	0
NC_011993.1	3275823	3275940	NC_011993.1_ORF_family_36551	0	-	0	0	0
NC_011993.1	3275823	3275916	NC_011993.1_ORF_family_36551	0	-	0	0	0
NC_011993.1	3275756	3275879	NC_011993.1_ORF_family_47411	0	-	0	0	0
NC_011993.1	3275756	3275870	NC_011993.1_ORF_family_47411	0	-	0	0	0
NC_011993.1	3275622	3275814	NC_011993.1_ORF_family_36552	0	-	0	0	0
NC_011993.1	3275622	3275811	NC_011993.1_ORF_family_36552	0	-	0	0	0
NC_011993.1	3275622	3275805	NC_011993.1_ORF_family_36552	0	-	0	0	0
NC_011993.1	3275622	3275790	NC_011993.1_ORF_family_36552	0	-	0	0	0
NC_011993.1	3275622	3275781	NC_011993.1_ORF_family_36552	0	-	0	0	0
NC_011993.1	3275622	3275775	NC_011993.1_ORF_family_36552	0	-	0	0	0
NC_011993.1	3275622	3275766	NC_011993.1_ORF_family_36552	0	-	0	0	0
NC_011993.1	3275622	3275760	NC_011993.1_ORF_family_36552	0	-	0	0	0
NC_011993.1	3275622	3275757	NC_011993.1_ORF_family_36552	0	-	0	0	0
NC_011993.1	3275622	3275751	NC_011993.1_ORF_family_36552	0	-	0	0	0
NC_011993.1	3275622	3275730	NC_011993.1_ORF_family_36552	0	-	0	0	0
NC_011993.1	3275622	3275724	NC_011993.1_ORF_family_36552	0	-	0	0	0
NC_011993.1	3275600	3275720	NC_011993.1_ORF_family_47412	0	-	0	0	0
NC_011993.1	3275600	3275714	NC_011993.1_ORF_family_47412	0	-	0	0	0
NC_011993.1	3275600	3275711	NC_011993.1_ORF_family_47412	0	-	0	0	0
NC_011993.1	3275600	3275705	NC_011993.1_ORF_family_47412	0	-	0	0	0
NC_011993.1	3275600	3275696	NC_011993.1_ORF_family_47412	0	-	0	0	0
NC_011993.1	3275600	3275693	NC_011993.1_ORF_family_47412	0	-	0	0	0
NC_011993.1	3275385	3275577	NC_011993.1_ORF_family_36553	0	-	0	0	0
NC_011993.1	3275385	3275547	NC_011993.1_ORF_family_36553	0	-	0	0	0
NC_011993.1	3275385	3275526	NC_011993.1_ORF_family_36553	0	-	0	0	0
NC_011993.1	3275385	3275499	NC_011993.1_ORF_family_36553	0	-	0	0	0
NC_011993.1	3275385	3275496	NC_011993.1_ORF_family_36553	0	-	0	0	0
NC_011993.1	3275385	3275481	NC_011993.1_ORF_family_36553	0	-	0	0	0
NC_011993.1	327536	327803	NC_011993.1_ORF_family_54107	0	-	1	0.471859	0.0861423
NC_011993.1	327536	327800	NC_011993.1_ORF_family_54107	0	-	1	0.477221	0.0871212
NC_011993.1	327536	327758	NC_011993.1_ORF_family_54107	0	-	1	0.567506	0.103604
NC_011993.1	327536	327728	NC_011993.1_ORF_family_54107	0	-	1	0.656179	0.119792
NC_011993.1	327536	327722	NC_011993.1_ORF_family_54107	0	-	1	0.677346	0.123656
NC_011993.1	327536	327686	NC_011993.1_ORF_family_54107	0	-	1	0.839909	0.153333
NC_011993.1	327536	327653	NC_011993.1_ORF_family_54107	0	-	1	1.07681	0.196581
NC_011993.1	327536	327641	NC_011993.1_ORF_family_54107	0	-	1	1.19987	0.219048
NC_011993.1	3275291	3275459	NC_011993.1_ORF_family_47413	0	-	0	0	0
NC_011993.1	3275291	3275447	NC_011993.1_ORF_family_47413	0	-	0	0	0
NC_011993.1	3275291	3275435	NC_011993.1_ORF_family_47413	0	-	0	0	0
NC_011993.1	3275291	3275432	NC_011993.1_ORF_family_47413	0	-	0	0	0
NC_011993.1	3275291	3275396	NC_011993.1_ORF_family_47413	0	-	0	0	0
NC_011993.1	3275291	3275393	NC_011993.1_ORF_family_47413	0	-	0	0	0
NC_011993.1	3275165	3275282	NC_011993.1_ORF_family_47414	0	-	0	0	0
NC_011993.1	3274936	3275182	NC_011993.1_ORF_family_58228	0	-	1	0.51214	0.0934959
NC_011993.1	3274936	3275098	NC_011993.1_ORF_family_58228	0	-	1	0.777694	0.141975
NC_011993.1	3274936	3275044	NC_011993.1_ORF_family_58228	0	-	1	1.16654	0.212963
NC_011993.1	3274829	3274940	NC_011993.1_ORF_family_47415	0	-	0	0	0
NC_011993.1	3274829	3274937	NC_011993.1_ORF_family_47415	0	-	0	0	0
NC_011993.1	3274516	3274615	NC_011993.1_ORF_family_58229	0	-	0	0	0
NC_011993.1	3274289	3274400	NC_011993.1_ORF_family_47416	0	-	0	0	0
NC_011993.1	3274289	3274397	NC_011993.1_ORF_family_47416	0	-	0	0	0
NC_011993.1	3274269	3275265	NC_011993.1_ORF_family_36554	0	-	1	0.126492	0.0230924
NC_011993.1	3274269	3275235	NC_011993.1_ORF_family_36554	0	-	1	0.130421	0.0238095
NC_011993.1	3274269	3275226	NC_011993.1_ORF_family_36554	0	-	1	0.131647	0.0240334
NC_011993.1	3274269	3275202	NC_011993.1_ORF_family_36554	0	-	1	0.135034	0.0246517
NC_011993.1	3274269	3275169	NC_011993.1_ORF_family_36554	0	-	1	0.139985	0.0255556
NC_011993.1	3274269	3275166	NC_011993.1_ORF_family_36554	0	-	1	0.140453	0.025641
NC_011993.1	3274269	3275160	NC_011993.1_ORF_family_36554	0	-	1	0.141399	0.0258137
NC_011993.1	3274269	3275148	NC_011993.1_ORF_family_36554	0	-	1	0.143329	0.0261661
NC_011993.1	3274269	3275133	NC_011993.1_ORF_family_36554	0	-	1	0.145818	0.0266204
NC_011993.1	3274269	3275121	NC_011993.1_ORF_family_36554	0	-	1	0.147871	0.0269953
NC_011993.1	3274269	3275073	NC_011993.1_ORF_family_36554	0	-	1	0.156699	0.028607
NC_011993.1	3274269	3275070	NC_011993.1_ORF_family_36554	0	-	1	0.157286	0.0287141
NC_011993.1	3274269	3275064	NC_011993.1_ORF_family_36554	0	-	1	0.158473	0.0289308
NC_011993.1	3274269	3275055	NC_011993.1_ORF_family_36554	0	-	1	0.160288	0.0292621
NC_011993.1	3274269	3275034	NC_011993.1_ORF_family_36554	0	-	1	0.164688	0.0300654
NC_011993.1	3274269	3275031	NC_011993.1_ORF_family_36554	0	-	1	0.165336	0.0301837
NC_011993.1	3274269	3275025	NC_011993.1_ORF_family_36554	0	-	1	0.166649	0.0304233
NC_011993.1	3274269	3275016	NC_011993.1_ORF_family_36554	0	-	1	0.168656	0.0307898
NC_011993.1	3274269	3275013	NC_011993.1_ORF_family_36554	0	-	1	0.169336	0.030914
NC_011993.1	3274269	3275007	NC_011993.1_ORF_family_36554	0	-	1	0.170713	0.0311653
NC_011993.1	3274269	3274995	NC_011993.1_ORF_family_36554	0	-	0	0	0
NC_011993.1	3274269	3274956	NC_011993.1_ORF_family_36554	0	-	0	0	0
NC_011993.1	3274269	3274950	NC_011993.1_ORF_family_36554	0	-	0	0	0
NC_011993.1	3274269	3274923	NC_011993.1_ORF_family_36554	0	-	0	0	0
NC_011993.1	3274269	3274902	NC_011993.1_ORF_family_36554	0	-	0	0	0
NC_011993.1	3274269	3274863	NC_011993.1_ORF_family_36554	0	-	0	0	0
NC_011993.1	3274269	3274848	NC_011993.1_ORF_family_36554	0	-	0	0	0
NC_011993.1	3274269	3274842	NC_011993.1_ORF_family_36554	0	-	0	0	0
NC_011993.1	3274269	3274830	NC_011993.1_ORF_family_36554	0	-	0	0	0
NC_011993.1	3274269	3274812	NC_011993.1_ORF_family_36554	0	-	0	0	0
NC_011993.1	3274269	3274794	NC_011993.1_ORF_family_36554	0	-	0	0	0
NC_011993.1	3274269	3274767	NC_011993.1_ORF_family_36554	0	-	0	0	0
NC_011993.1	3274269	3274755	NC_011993.1_ORF_family_36554	0	-	0	0	0
NC_011993.1	3274269	3274725	NC_011993.1_ORF_family_36554	0	-	0	0	0
NC_011993.1	3274269	3274716	NC_011993.1_ORF_family_36554	0	-	0	0	0
NC_011993.1	3274269	3274710	NC_011993.1_ORF_family_36554	0	-	0	0	0
NC_011993.1	3274269	3274704	NC_011993.1_ORF_family_36554	0	-	0	0	0
NC_011993.1	3274269	3274668	NC_011993.1_ORF_family_36554	0	-	0	0	0
NC_011993.1	3274269	3274662	NC_011993.1_ORF_family_36554	0	-	0	0	0
NC_011993.1	3274269	3274641	NC_011993.1_ORF_family_36554	0	-	0	0	0
NC_011993.1	3274269	3274620	NC_011993.1_ORF_family_36554	0	-	0	0	0
NC_011993.1	3274269	3274581	NC_011993.1_ORF_family_36554	0	-	0	0	0
NC_011993.1	3274269	3274575	NC_011993.1_ORF_family_36554	0	-	0	0	0
NC_011993.1	3274269	3274551	NC_011993.1_ORF_family_36554	0	-	0	0	0
NC_011993.1	3274269	3274539	NC_011993.1_ORF_family_36554	0	-	0	0	0
NC_011993.1	3274269	3274512	NC_011993.1_ORF_family_36554	0	-	0	0	0
NC_011993.1	3274269	3274509	NC_011993.1_ORF_family_36554	0	-	0	0	0
NC_011993.1	3274269	3274497	NC_011993.1_ORF_family_36554	0	-	0	0	0
NC_011993.1	3274269	3274491	NC_011993.1_ORF_family_36554	0	-	0	0	0
NC_011993.1	3274269	3274476	NC_011993.1_ORF_family_36554	0	-	0	0	0
NC_011993.1	3274269	3274449	NC_011993.1_ORF_family_36554	0	-	0	0	0
NC_011993.1	3274269	3274446	NC_011993.1_ORF_family_36554	0	-	0	0	0
NC_011993.1	3274269	3274437	NC_011993.1_ORF_family_36554	0	-	0	0	0
NC_011993.1	3274269	3274422	NC_011993.1_ORF_family_36554	0	-	0	0	0
NC_011993.1	3274269	3274410	NC_011993.1_ORF_family_36554	0	-	0	0	0
NC_011993.1	3274269	3274401	NC_011993.1_ORF_family_36554	0	-	0	0	0
NC_011993.1	3274269	3274368	NC_011993.1_ORF_family_36554	0	-	0	0	0
NC_011993.1	3274079	3274199	NC_011993.1_ORF_family_47417	0	-	2	2.09977	0.183333
NC_011993.1	3274079	3274193	NC_011993.1_ORF_family_47417	0	-	2	2.21029	0.192983
NC_011993.1	3274079	3274190	NC_011993.1_ORF_family_47417	0	-	2	2.27002	0.198198
NC_011993.1	3273845	3273944	NC_011993.1_ORF_family_47418	0	-	0	0	0
NC_011993.1	327383	327512	NC_011993.1_ORF_family_54108	0	-	0	0	0
NC_011993.1	3273631	3273739	NC_011993.1_ORF_family_58230	0	-	0	0	0
NC_011993.1	3273609	3274266	NC_011993.1_ORF_family_36555	0	-	3	0.57528	0.0745814
NC_011993.1	3273609	3274263	NC_011993.1_ORF_family_36555	0	-	3	0.577919	0.0749235
NC_011993.1	3273609	3274257	NC_011993.1_ORF_family_36555	0	-	3	0.58327	0.0756173
NC_011993.1	3273609	3274206	NC_011993.1_ORF_family_36555	0	-	3	0.633097	0.082077
NC_011993.1	3273609	3274203	NC_011993.1_ORF_family_36555	0	-	3	0.636295	0.0824916
NC_011993.1	3273609	3274188	NC_011993.1_ORF_family_36555	0	-	3	0.652779	0.0846287
NC_011993.1	3273609	3274179	NC_011993.1_ORF_family_36555	0	-	3	0.663086	0.0859649
NC_011993.1	3273609	3274170	NC_011993.1_ORF_family_36555	0	-	3	0.673724	0.087344
NC_011993.1	3273609	3274158	NC_011993.1_ORF_family_36555	0	-	3	0.68845	0.0892532
NC_011993.1	3273609	3274122	NC_011993.1_ORF_family_36555	0	-	1	0.245587	0.0526316
NC_011993.1	3273609	3274089	NC_011993.1_ORF_family_36555	0	-	1	0.262472	0.05625
NC_011993.1	3273609	3274083	NC_011993.1_ORF_family_36555	0	-	1	0.265794	0.056962
NC_011993.1	3273609	3274050	NC_011993.1_ORF_family_36555	0	-	1	0.285683	0.0612245
NC_011993.1	3273609	3274041	NC_011993.1_ORF_family_36555	0	-	1	0.291635	0.0625
NC_011993.1	3273609	3274032	NC_011993.1_ORF_family_36555	0	-	1	0.29784	0.0638298
NC_011993.1	3273609	3274017	NC_011993.1_ORF_family_36555	0	-	1	0.30879	0.0661765
NC_011993.1	3273609	3274011	NC_011993.1_ORF_family_36555	0	-	1	0.313399	0.0671642
NC_011993.1	3273609	3273981	NC_011993.1_ORF_family_36555	0	-	1	0.338673	0.0725806
NC_011993.1	3273609	3273978	NC_011993.1_ORF_family_36555	0	-	1	0.341426	0.0650406
NC_011993.1	3273609	3273948	NC_011993.1_ORF_family_36555	0	-	0	0	0
NC_011993.1	3273609	3273852	NC_011993.1_ORF_family_36555	0	-	0	0	0
NC_011993.1	3273609	3273849	NC_011993.1_ORF_family_36555	0	-	0	0	0
NC_011993.1	3273609	3273825	NC_011993.1_ORF_family_36555	0	-	0	0	0
NC_011993.1	3273609	3273792	NC_011993.1_ORF_family_36555	0	-	0	0	0
NC_011993.1	3273609	3273783	NC_011993.1_ORF_family_36555	0	-	0	0	0
NC_011993.1	3273609	3273753	NC_011993.1_ORF_family_36555	0	-	0	0	0
NC_011993.1	3273609	3273750	NC_011993.1_ORF_family_36555	0	-	0	0	0
NC_011993.1	3273609	3273732	NC_011993.1_ORF_family_36555	0	-	0	0	0
NC_011993.1	3273609	3273711	NC_011993.1_ORF_family_36555	0	-	0	0	0
NC_011993.1	3273548	3273656	NC_011993.1_ORF_family_47419	0	-	0	0	0
NC_011993.1	3273548	3273647	NC_011993.1_ORF_family_47419	0	-	0	0	0
NC_011993.1	327351	327540	NC_011993.1_ORF_family_43263	0	-	0	0	0
NC_011993.1	3273436	3273592	NC_011993.1_ORF_family_58231	0	-	0	0	0
NC_011993.1	3273431	3273527	NC_011993.1_ORF_family_47420	0	-	0	0	0
NC_011993.1	3273431	3273524	NC_011993.1_ORF_family_47420	0	-	0	0	0
NC_011993.1	3273125	3273218	NC_011993.1_ORF_family_47422	0	-	0	0	0
NC_011993.1	3273002	3273119	NC_011993.1_ORF_family_47423	0	-	1	1.07681	0.213675
NC_011993.1	3273002	3273116	NC_011993.1_ORF_family_47423	0	-	1	1.10514	0.219298
NC_011993.1	3273002	3273104	NC_011993.1_ORF_family_47423	0	-	1	1.23516	0.245098
NC_011993.1	3273002	3273095	NC_011993.1_ORF_family_47423	0	-	1	1.35469	0.268817
NC_011993.1	327289	327409	NC_011993.1_ORF_family_65006	0	-	0	0	0
NC_011993.1	3272779	3272956	NC_011993.1_ORF_family_58233	0	-	7	4.98251	0.20339
NC_011993.1	3272779	3272920	NC_011993.1_ORF_family_58233	0	-	7	6.25464	0.255319
NC_011993.1	3272756	3272897	NC_011993.1_ORF_family_47424	0	-	5	4.4676	0.134752
NC_011993.1	3272756	3272876	NC_011993.1_ORF_family_47424	0	-	0	0	0
NC_011993.1	3272598	3273162	NC_011993.1_ORF_family_36557	0	-	9	2.01042	0.154255
NC_011993.1	3272598	3273147	NC_011993.1_ORF_family_36557	0	-	9	2.06535	0.15847
NC_011993.1	3272598	3273129	NC_011993.1_ORF_family_36557	0	-	9	2.13536	0.163842
NC_011993.1	3272598	3273108	NC_011993.1_ORF_family_36557	0	-	9	2.22329	0.170588
NC_011993.1	3272598	3273057	NC_011993.1_ORF_family_36557	0	-	9	2.47032	0.176471
NC_011993.1	3272598	3273033	NC_011993.1_ORF_family_36557	0	-	8	2.31699	0.142529
NC_011993.1	3272598	3273030	NC_011993.1_ORF_family_36557	0	-	8	2.33308	0.143518
NC_011993.1	3272598	3273006	NC_011993.1_ORF_family_36557	0	-	8	2.47032	0.151961
NC_011993.1	3272598	3272973	NC_011993.1_ORF_family_36557	0	-	8	2.68771	0.152
NC_011993.1	3272598	3272946	NC_011993.1_ORF_family_36557	0	-	7	2.53421	0.103448
NC_011993.1	3272598	3272937	NC_011993.1_ORF_family_36557	0	-	7	2.60149	0.106195
NC_011993.1	3272598	3272925	NC_011993.1_ORF_family_36557	0	-	7	2.69696	0.110092
NC_011993.1	3272598	3272910	NC_011993.1_ORF_family_36557	0	-	7	2.82662	0.102564
NC_011993.1	3272598	3272874	NC_011993.1_ORF_family_36557	0	-	0	0	0
NC_011993.1	3272598	3272856	NC_011993.1_ORF_family_36557	0	-	0	0	0
NC_011993.1	3272598	3272841	NC_011993.1_ORF_family_36557	0	-	0	0	0
NC_011993.1	3272598	3272814	NC_011993.1_ORF_family_36557	0	-	0	0	0
NC_011993.1	3272598	3272769	NC_011993.1_ORF_family_36557	0	-	0	0	0
NC_011993.1	3272598	3272760	NC_011993.1_ORF_family_36557	0	-	0	0	0
NC_011993.1	3272598	3272757	NC_011993.1_ORF_family_36557	0	-	0	0	0
NC_011993.1	3272598	3272751	NC_011993.1_ORF_family_36557	0	-	0	0	0
NC_011993.1	3272598	3272745	NC_011993.1_ORF_family_36557	0	-	0	0	0
NC_011993.1	3272598	3272715	NC_011993.1_ORF_family_36557	0	-	0	0	0
NC_011993.1	3272598	3272709	NC_011993.1_ORF_family_36557	0	-	0	0	0
NC_011993.1	3272598	3272700	NC_011993.1_ORF_family_36557	0	-	0	0	0
NC_011993.1	3272552	3272669	NC_011993.1_ORF_family_47425	0	-	0	0	0
NC_011993.1	3272552	3272660	NC_011993.1_ORF_family_47425	0	-	0	0	0
NC_011993.1	3272552	3272657	NC_011993.1_ORF_family_47425	0	-	0	0	0
NC_011993.1	3272473	3272575	NC_011993.1_ORF_family_58234	0	-	0	0	0
NC_011993.1	32723	32840	NC_011993.1_ORF_family_54799	0	-	0	0	0
NC_011993.1	3272253	3272562	NC_011993.1_ORF_family_36558	0	-	2	0.815446	0.177993
NC_011993.1	3272253	3272556	NC_011993.1_ORF_family_36558	0	-	2	0.831593	0.181518
NC_011993.1	3272253	3272520	NC_011993.1_ORF_family_36558	0	-	2	0.943718	0.205992
NC_011993.1	3272253	3272505	NC_011993.1_ORF_family_36558	0	-	2	0.999892	0.218254
NC_011993.1	3272253	3272490	NC_011993.1_ORF_family_36558	0	-	2	1.06318	0.232068
NC_011993.1	3272253	3272481	NC_011993.1_ORF_family_36558	0	-	2	1.10514	0.241228
NC_011993.1	3272253	3272463	NC_011993.1_ORF_family_36558	0	-	2	1.19987	0.247619
NC_011993.1	3272253	3272460	NC_011993.1_ORF_family_36558	0	-	2	1.21726	0.236715
NC_011993.1	3272253	3272436	NC_011993.1_ORF_family_36558	0	-	1	0.68845	0.15847
NC_011993.1	3272253	3272433	NC_011993.1_ORF_family_36558	0	-	1	0.699924	0.161111
NC_011993.1	3272253	3272430	NC_011993.1_ORF_family_36558	0	-	1	0.711787	0.163842
NC_011993.1	3272253	3272412	NC_011993.1_ORF_family_36558	0	-	1	0.792367	0.18239
NC_011993.1	3272253	3272352	NC_011993.1_ORF_family_36558	0	-	0	0	0
NC_011993.1	3271883	3272012	NC_011993.1_ORF_family_29667	0	+	0	0	0
NC_011993.1	3271474	3271576	NC_011993.1_ORF_family_58237	0	-	0	0	0
NC_011993.1	3271334	3271583	NC_011993.1_ORF_family_47428	0	-	0	0	0
NC_011993.1	3271334	3271505	NC_011993.1_ORF_family_47428	0	-	0	0	0
NC_011993.1	3271334	3271478	NC_011993.1_ORF_family_47428	0	-	0	0	0
NC_011993.1	3271334	3271463	NC_011993.1_ORF_family_47428	0	-	0	0	0
NC_011993.1	3271311	3271527	NC_011993.1_ORF_family_36560	0	-	0	0	0
NC_011993.1	3271229	3271331	NC_011993.1_ORF_family_47429	0	-	1	1.23516	0.22549
NC_011993.1	3271032	3271206	NC_011993.1_ORF_family_36561	0	-	0	0	0
NC_011993.1	3271027	3271315	NC_011993.1_ORF_family_58238	0	-	1	0.437453	0.0798611
NC_011993.1	3271027	3271312	NC_011993.1_ORF_family_58238	0	-	1	0.442057	0.0807018
NC_011993.1	3271027	3271279	NC_011993.1_ORF_family_58238	0	-	1	0.499946	0.0912698
NC_011993.1	3271027	3271267	NC_011993.1_ORF_family_58238	0	-	1	0.524943	0.0958333
NC_011993.1	3271027	3271264	NC_011993.1_ORF_family_58238	0	-	1	0.531588	0.0970464
NC_011993.1	3271027	3271246	NC_011993.1_ORF_family_58238	0	-	1	0.57528	0.0684932
NC_011993.1	3271027	3271216	NC_011993.1_ORF_family_58238	0	-	0	0	0
NC_011993.1	3271027	3271210	NC_011993.1_ORF_family_58238	0	-	0	0	0
NC_011993.1	3271027	3271198	NC_011993.1_ORF_family_58238	0	-	0	0	0
NC_011993.1	3271027	3271192	NC_011993.1_ORF_family_58238	0	-	0	0	0
NC_011993.1	3271027	3271171	NC_011993.1_ORF_family_58238	0	-	0	0	0
NC_011993.1	3271027	3271156	NC_011993.1_ORF_family_58238	0	-	0	0	0
NC_011993.1	3271027	3271120	NC_011993.1_ORF_family_58238	0	-	0	0	0
NC_011993.1	3270895	3270991	NC_011993.1_ORF_family_58239	0	-	0	0	0
NC_011993.1	3270821	3271154	NC_011993.1_ORF_family_47430	0	-	0	0	0
NC_011993.1	3270821	3271148	NC_011993.1_ORF_family_47430	0	-	0	0	0
NC_011993.1	3270821	3271136	NC_011993.1_ORF_family_47430	0	-	0	0	0
NC_011993.1	3270821	3271094	NC_011993.1_ORF_family_47430	0	-	0	0	0
NC_011993.1	3270821	3271085	NC_011993.1_ORF_family_47430	0	-	0	0	0
NC_011993.1	3270821	3271058	NC_011993.1_ORF_family_47430	0	-	0	0	0
NC_011993.1	3270821	3271031	NC_011993.1_ORF_family_47430	0	-	0	0	0
NC_011993.1	3270821	3270995	NC_011993.1_ORF_family_47430	0	-	0	0	0
NC_011993.1	3270821	3270965	NC_011993.1_ORF_family_47430	0	-	0	0	0
NC_011993.1	3270821	3270962	NC_011993.1_ORF_family_47430	0	-	0	0	0
NC_011993.1	3270821	3270914	NC_011993.1_ORF_family_47430	0	-	0	0	0
NC_011993.1	3270763	3270874	NC_011993.1_ORF_family_58240	0	-	0	0	0
NC_011993.1	3270763	3270865	NC_011993.1_ORF_family_58240	0	-	0	0	0
NC_011993.1	3270619	3270724	NC_011993.1_ORF_family_58241	0	-	0	0	0
NC_011993.1	3270552	3270771	NC_011993.1_ORF_family_36562	0	-	1	0.57528	0.105023
NC_011993.1	3270552	3270729	NC_011993.1_ORF_family_36562	0	-	1	0.711787	0.129943
NC_011993.1	3270552	3270699	NC_011993.1_ORF_family_36562	0	-	1	0.85705	0.156463
NC_011993.1	3270488	3270641	NC_011993.1_ORF_family_47431	0	-	1	0.82344	0.150327
NC_011993.1	3270488	3270629	NC_011993.1_ORF_family_47431	0	-	1	0.89352	0.163121
NC_011993.1	3270488	3270623	NC_011993.1_ORF_family_47431	0	-	1	0.933232	0.17037
NC_011993.1	3270488	3270614	NC_011993.1_ORF_family_47431	0	-	1	0.999892	0.18254
NC_011993.1	3270488	3270602	NC_011993.1_ORF_family_47431	0	-	1	1.10514	0.201754
NC_011993.1	3270488	3270599	NC_011993.1_ORF_family_47431	0	-	1	1.13501	0.207207
NC_011993.1	3270488	3270596	NC_011993.1_ORF_family_47431	0	-	1	1.16654	0.212963
NC_011993.1	3270457	3270556	NC_011993.1_ORF_family_58242	0	-	0	0	0
NC_011993.1	3270457	3270550	NC_011993.1_ORF_family_58242	0	-	0	0	0
NC_011993.1	3270302	3270413	NC_011993.1_ORF_family_47432	0	-	0	0	0
NC_011993.1	3270302	3270407	NC_011993.1_ORF_family_47432	0	-	0	0	0
NC_011993.1	327003	327159	NC_011993.1_ORF_family_43264	0	-	0	0	0
NC_011993.1	327003	327153	NC_011993.1_ORF_family_43264	0	-	0	0	0
NC_011993.1	327003	327129	NC_011993.1_ORF_family_43264	0	-	0	0	0
NC_011993.1	327003	327123	NC_011993.1_ORF_family_43264	0	-	0	0	0
NC_011993.1	326990	327293	NC_011993.1_ORF_family_54109	0	-	0	0	0
NC_011993.1	326990	327281	NC_011993.1_ORF_family_54109	0	-	0	0	0
NC_011993.1	326990	327257	NC_011993.1_ORF_family_54109	0	-	0	0	0
NC_011993.1	326990	327245	NC_011993.1_ORF_family_54109	0	-	0	0	0
NC_011993.1	326990	327152	NC_011993.1_ORF_family_54109	0	-	0	0	0
NC_011993.1	326990	327134	NC_011993.1_ORF_family_54109	0	-	0	0	0
NC_011993.1	326990	327107	NC_011993.1_ORF_family_54109	0	-	0	0	0
NC_011993.1	32697	32829	NC_011993.1_ORF_family_43927	0	-	1	0.954442	0.174242
NC_011993.1	32697	32802	NC_011993.1_ORF_family_43927	0	-	1	1.19987	0.219048
NC_011993.1	32697	32793	NC_011993.1_ORF_family_43927	0	-	1	1.31236	0.239583
NC_011993.1	3268085	3268178	NC_011993.1_ORF_family_47435	0	-	1	1.35469	0.301075
NC_011993.1	326792	326912	NC_011993.1_ORF_family_54110	0	-	0	0	0
NC_011993.1	326792	326903	NC_011993.1_ORF_family_54110	0	-	0	0	0
NC_011993.1	3267856	3268165	NC_011993.1_ORF_family_58248	0	-	3	1.22317	0.239482
NC_011993.1	3267856	3268144	NC_011993.1_ORF_family_58248	0	-	3	1.31236	0.256944
NC_011993.1	3267856	3268135	NC_011993.1_ORF_family_58248	0	-	3	1.35469	0.265233
NC_011993.1	3267856	3268132	NC_011993.1_ORF_family_58248	0	-	3	1.36942	0.268116
NC_011993.1	3267856	3268123	NC_011993.1_ORF_family_58248	0	-	3	1.41558	0.277154
NC_011993.1	3267856	3268111	NC_011993.1_ORF_family_58248	0	-	3	1.48219	0.25098
NC_011993.1	3267856	3268108	NC_011993.1_ORF_family_58248	0	-	3	1.49984	0.242063
NC_011993.1	3267856	3268096	NC_011993.1_ORF_family_58248	0	-	2	1.04989	0.204167
NC_011993.1	3267856	3268048	NC_011993.1_ORF_family_58248	0	-	1	0.656179	0.125
NC_011993.1	3267856	3268006	NC_011993.1_ORF_family_58248	0	-	1	0.839909	0.16
NC_011993.1	3267856	3268003	NC_011993.1_ORF_family_58248	0	-	1	0.85705	0.163265
NC_011993.1	3267856	3267991	NC_011993.1_ORF_family_58248	0	-	1	0.933232	0.177778
NC_011993.1	3267856	3267988	NC_011993.1_ORF_family_58248	0	-	1	0.954442	0.181818
NC_011993.1	3267632	3268085	NC_011993.1_ORF_family_47436	0	-	2	0.556231	0.0838852
NC_011993.1	3267632	3268067	NC_011993.1_ORF_family_47436	0	-	1	0.289624	0.0551724
NC_011993.1	3267632	3268064	NC_011993.1_ORF_family_47436	0	-	1	0.291635	0.0555556
NC_011993.1	3267632	3268046	NC_011993.1_ORF_family_47436	0	-	1	0.304315	0.057971
NC_011993.1	3267632	3268037	NC_011993.1_ORF_family_47436	0	-	1	0.311077	0.0592593
NC_011993.1	3267632	3267980	NC_011993.1_ORF_family_47436	0	-	1	0.36203	0.0689655
NC_011993.1	3267632	3267956	NC_011993.1_ORF_family_47436	0	-	1	0.388847	0.0740741
NC_011993.1	3267632	3267947	NC_011993.1_ORF_family_47436	0	-	1	0.399957	0.0761905
NC_011993.1	3267632	3267929	NC_011993.1_ORF_family_47436	0	-	1	0.424196	0.0808081
NC_011993.1	3267632	3267887	NC_011993.1_ORF_family_47436	0	-	1	0.494064	0.0941176
NC_011993.1	3267632	3267881	NC_011993.1_ORF_family_47436	0	-	1	0.505969	0.0923695
NC_011993.1	3267632	3267872	NC_011993.1_ORF_family_47436	0	-	1	0.524943	0.0583333
NC_011993.1	3267632	3267833	NC_011993.1_ORF_family_47436	0	-	0	0	0
NC_011993.1	3267632	3267827	NC_011993.1_ORF_family_47436	0	-	0	0	0
NC_011993.1	3267632	3267818	NC_011993.1_ORF_family_47436	0	-	0	0	0
NC_011993.1	3267632	3267788	NC_011993.1_ORF_family_47436	0	-	0	0	0
NC_011993.1	3267632	3267779	NC_011993.1_ORF_family_47436	0	-	0	0	0
NC_011993.1	3267632	3267764	NC_011993.1_ORF_family_47436	0	-	0	0	0
NC_011993.1	3267632	3267737	NC_011993.1_ORF_family_47436	0	-	0	0	0
NC_011993.1	326760	326994	NC_011993.1_ORF_family_43265	0	-	0	0	0
NC_011993.1	326760	326991	NC_011993.1_ORF_family_43265	0	-	0	0	0
NC_011993.1	326760	326988	NC_011993.1_ORF_family_43265	0	-	0	0	0
NC_011993.1	326760	326883	NC_011993.1_ORF_family_43265	0	-	0	0	0
NC_011993.1	326760	326874	NC_011993.1_ORF_family_43265	0	-	0	0	0
NC_011993.1	3267111	3267204	NC_011993.1_ORF_family_7596	0	+	0	0	0
NC_011993.1	3267090	3267204	NC_011993.1_ORF_family_7596	0	+	0	0	0
NC_011993.1	3267078	3267204	NC_011993.1_ORF_family_7596	0	+	0	0	0
NC_011993.1	3267026	3267137	NC_011993.1_ORF_family_29656	0	+	0	0	0
NC_011993.1	3267020	3267137	NC_011993.1_ORF_family_29656	0	+	0	0	0
NC_011993.1	3267006	3267204	NC_011993.1_ORF_family_7596	0	+	0	0	0
NC_011993.1	3266994	3267204	NC_011993.1_ORF_family_7596	0	+	0	0	0
NC_011993.1	3266856	3266988	NC_011993.1_ORF_family_7595	0	+	0	0	0
NC_011993.1	3266847	3266988	NC_011993.1_ORF_family_7595	0	+	0	0	0
NC_011993.1	3266844	3266988	NC_011993.1_ORF_family_7595	0	+	0	0	0
NC_011993.1	3266838	3266988	NC_011993.1_ORF_family_7595	0	+	0	0	0
NC_011993.1	3266829	3266988	NC_011993.1_ORF_family_7595	0	+	0	0	0
NC_011993.1	3266763	3266988	NC_011993.1_ORF_family_7595	0	+	0	0	0
NC_011993.1	3266736	3266988	NC_011993.1_ORF_family_7595	0	+	0	0	0
NC_011993.1	3266724	3266988	NC_011993.1_ORF_family_7595	0	+	0	0	0
NC_011993.1	3266721	3266988	NC_011993.1_ORF_family_7595	0	+	0	0	0
NC_011993.1	3266718	3266988	NC_011993.1_ORF_family_7595	0	+	0	0	0
NC_011993.1	3266709	3266988	NC_011993.1_ORF_family_7595	0	+	0	0	0
NC_011993.1	3266703	3266988	NC_011993.1_ORF_family_7595	0	+	0	0	0
NC_011993.1	3266694	3266988	NC_011993.1_ORF_family_7595	0	+	0	0	0
NC_011993.1	3266676	3266988	NC_011993.1_ORF_family_7595	0	+	0	0	0
NC_011993.1	3266673	3266988	NC_011993.1_ORF_family_7595	0	+	0	0	0
NC_011993.1	3266667	3266988	NC_011993.1_ORF_family_7595	0	+	0	0	0
NC_011993.1	3266658	3266988	NC_011993.1_ORF_family_7595	0	+	0	0	0
NC_011993.1	3266643	3266988	NC_011993.1_ORF_family_7595	0	+	0	0	0
NC_011993.1	3266637	3266988	NC_011993.1_ORF_family_7595	0	+	0	0	0
NC_011993.1	3266625	3266988	NC_011993.1_ORF_family_7595	0	+	0	0	0
NC_011993.1	3266622	3266988	NC_011993.1_ORF_family_7595	0	+	0	0	0
NC_011993.1	3266580	3266988	NC_011993.1_ORF_family_7595	0	+	0	0	0
NC_011993.1	326618	326741	NC_011993.1_ORF_family_54111	0	-	0	0	0
NC_011993.1	326618	326723	NC_011993.1_ORF_family_54111	0	-	0	0	0
NC_011993.1	326618	326720	NC_011993.1_ORF_family_54111	0	-	0	0	0
NC_011993.1	326618	326717	NC_011993.1_ORF_family_54111	0	-	0	0	0
NC_011993.1	3266090	3266189	NC_011993.1_ORF_family_29654	0	+	0	0	0
NC_011993.1	3266081	3266189	NC_011993.1_ORF_family_29654	0	+	0	0	0
NC_011993.1	3266078	3266189	NC_011993.1_ORF_family_29654	0	+	0	0	0
NC_011993.1	3266069	3266189	NC_011993.1_ORF_family_29654	0	+	0	0	0
NC_011993.1	3266066	3266189	NC_011993.1_ORF_family_29654	0	+	0	0	0
NC_011993.1	3266024	3266189	NC_011993.1_ORF_family_29654	0	+	3	2.29066	0.133333
NC_011993.1	3266018	3266189	NC_011993.1_ORF_family_29654	0	+	3	2.21029	0.163743
NC_011993.1	3265974	3266070	NC_011993.1_ORF_family_7592	0	+	3	3.93707	0.322917
NC_011993.1	3265965	3266070	NC_011993.1_ORF_family_7592	0	+	3	3.59961	0.295238
NC_011993.1	3265918	3266056	NC_011993.1_ORF_family_18576	0	+	3	2.73883	0.224638
NC_011993.1	3265906	3266056	NC_011993.1_ORF_family_18576	0	+	3	2.51973	0.206667
NC_011993.1	3265886	3265979	NC_011993.1_ORF_family_29653	0	+	1	1.35469	0.204301
NC_011993.1	3265874	3265979	NC_011993.1_ORF_family_29653	0	+	1	1.19987	0.209524
NC_011993.1	3265863	3265956	NC_011993.1_ORF_family_7591	0	+	1	1.35469	0.236559
NC_011993.1	3265850	3265979	NC_011993.1_ORF_family_29653	0	+	1	0.976638	0.170543
NC_011993.1	3265848	3265956	NC_011993.1_ORF_family_7591	0	+	1	1.16654	0.203704
NC_011993.1	3265832	3265979	NC_011993.1_ORF_family_29653	0	+	3	2.57115	0.244898
NC_011993.1	3265827	3265956	NC_011993.1_ORF_family_7591	0	+	3	2.92992	0.317829
NC_011993.1	3265213	3265339	NC_011993.1_ORF_family_58254	0	-	1	0.999892	0.206349
NC_011993.1	3265160	3265586	NC_011993.1_ORF_family_47442	0	-	19	5.61911	0.352113
NC_011993.1	3265160	3265541	NC_011993.1_ORF_family_47442	0	-	8	2.64538	0.291339
NC_011993.1	3265160	3265532	NC_011993.1_ORF_family_47442	0	-	7	2.37071	0.244624
NC_011993.1	3265160	3265526	NC_011993.1_ORF_family_47442	0	-	7	2.40957	0.248634
NC_011993.1	3265160	3265520	NC_011993.1_ORF_family_47442	0	-	7	2.44973	0.252778
NC_011993.1	3265160	3265508	NC_011993.1_ORF_family_47442	0	-	7	2.53421	0.261494
NC_011993.1	3265160	3265436	NC_011993.1_ORF_family_47442	0	-	5	2.28236	0.213768
NC_011993.1	3265160	3265406	NC_011993.1_ORF_family_47442	0	-	5	2.5607	0.239837
NC_011993.1	3265160	3265394	NC_011993.1_ORF_family_47442	0	-	5	2.69202	0.252137
NC_011993.1	3265160	3265358	NC_011993.1_ORF_family_47442	0	-	4	2.54518	0.227273
NC_011993.1	3265160	3265346	NC_011993.1_ORF_family_47442	0	-	1	0.677346	0.139785
NC_011993.1	3265160	3265340	NC_011993.1_ORF_family_47442	0	-	1	0.699924	0.144445
NC_011993.1	3265160	3265331	NC_011993.1_ORF_family_47442	0	-	1	0.736762	0.146199
NC_011993.1	3265160	3265325	NC_011993.1_ORF_family_47442	0	-	1	0.763554	0.115152
NC_011993.1	3265160	3265313	NC_011993.1_ORF_family_47442	0	-	0	0	0
NC_011993.1	3265160	3265307	NC_011993.1_ORF_family_47442	0	-	0	0	0
NC_011993.1	3265160	3265304	NC_011993.1_ORF_family_47442	0	-	0	0	0
NC_011993.1	3265160	3265292	NC_011993.1_ORF_family_47442	0	-	0	0	0
NC_011993.1	3265160	3265286	NC_011993.1_ORF_family_47442	0	-	0	0	0
NC_011993.1	3264991	3265087	NC_011993.1_ORF_family_58255	0	-	2	2.62472	0.3125
NC_011993.1	3264975	3265626	NC_011993.1_ORF_family_36573	0	-	25	4.83819	0.354839
NC_011993.1	3264975	3265593	NC_011993.1_ORF_family_36573	0	-	22	4.48495	0.333333
NC_011993.1	3264975	3265563	NC_011993.1_ORF_family_36573	0	-	13	2.78541	0.321429
NC_011993.1	3264975	3265539	NC_011993.1_ORF_family_36573	0	-	11	2.45718	0.292553
NC_011993.1	3264975	3265524	NC_011993.1_ORF_family_36573	0	-	10	2.29483	0.26776
NC_011993.1	3264975	3265461	NC_011993.1_ORF_family_36573	0	-	8	2.07385	0.236625
NC_011993.1	3264975	3265425	NC_011993.1_ORF_family_36573	0	-	8	2.23976	0.255556
NC_011993.1	3264975	3265401	NC_011993.1_ORF_family_36573	0	-	8	2.36594	0.269953
NC_011993.1	3264975	3265389	NC_011993.1_ORF_family_36573	0	-	8	2.43452	0.277778
NC_011993.1	3264975	3265380	NC_011993.1_ORF_family_36573	0	-	8	2.48862	0.283951
NC_011993.1	3264975	3265374	NC_011993.1_ORF_family_36573	0	-	8	2.52604	0.288221
NC_011993.1	3264975	3265368	NC_011993.1_ORF_family_36573	0	-	8	2.56461	0.282443
NC_011993.1	3264975	3265365	NC_011993.1_ORF_family_36573	0	-	8	2.58434	0.276923
NC_011993.1	3264975	3265242	NC_011993.1_ORF_family_36573	0	-	3	1.41558	0.209738
NC_011993.1	3264975	3265233	NC_011993.1_ORF_family_36573	0	-	3	1.46496	0.217054
NC_011993.1	3264975	3265191	NC_011993.1_ORF_family_36573	0	-	3	1.74981	0.259259
NC_011993.1	3264975	3265164	NC_011993.1_ORF_family_36573	0	-	3	1.99978	0.296296
NC_011993.1	3264975	3265137	NC_011993.1_ORF_family_36573	0	-	3	2.33308	0.345679
NC_011993.1	3264975	3265077	NC_011993.1_ORF_family_36573	0	-	2	2.47032	0.294118
NC_011993.1	326495	326597	NC_011993.1_ORF_family_54112	0	-	1	1.23516	0.215686
NC_011993.1	3264626	3265040	NC_011993.1_ORF_family_47443	0	-	3	0.912945	0.111111
NC_011993.1	3264626	3265013	NC_011993.1_ORF_family_47443	0	-	1	0.325546	0.0594315
NC_011993.1	3264626	3265010	NC_011993.1_ORF_family_47443	0	-	1	0.328089	0.0598958
NC_011993.1	3264626	3265001	NC_011993.1_ORF_family_47443	0	-	1	0.335964	0.0613333
NC_011993.1	3264626	3264995	NC_011993.1_ORF_family_47443	0	-	1	0.341426	0.0623306
NC_011993.1	3264626	3264989	NC_011993.1_ORF_family_47443	0	-	1	0.34707	0.0633609
NC_011993.1	3264626	3264962	NC_011993.1_ORF_family_47443	0	-	1	0.374959	0.0684524
NC_011993.1	3264626	3264926	NC_011993.1_ORF_family_47443	0	-	1	0.419954	0.0766667
NC_011993.1	3264626	3264920	NC_011993.1_ORF_family_47443	0	-	1	0.428525	0.0782313
NC_011993.1	3264626	3264911	NC_011993.1_ORF_family_47443	0	-	1	0.442057	0.0807018
NC_011993.1	3264626	3264908	NC_011993.1_ORF_family_47443	0	-	1	0.44676	0.0815603
NC_011993.1	3264626	3264890	NC_011993.1_ORF_family_47443	0	-	0	0	0
NC_011993.1	3264626	3264866	NC_011993.1_ORF_family_47443	0	-	0	0	0
NC_011993.1	3264626	3264797	NC_011993.1_ORF_family_47443	0	-	0	0	0
NC_011993.1	3264626	3264791	NC_011993.1_ORF_family_47443	0	-	0	0	0
NC_011993.1	3264626	3264785	NC_011993.1_ORF_family_47443	0	-	0	0	0
NC_011993.1	3264626	3264776	NC_011993.1_ORF_family_47443	0	-	0	0	0
NC_011993.1	3264626	3264761	NC_011993.1_ORF_family_47443	0	-	0	0	0
NC_011993.1	3264626	3264752	NC_011993.1_ORF_family_47443	0	-	0	0	0
NC_011993.1	3264626	3264734	NC_011993.1_ORF_family_47443	0	-	0	0	0
NC_011993.1	3264362	3264461	NC_011993.1_ORF_family_47444	0	-	4	5.09036	0.292929
NC_011993.1	3264362	3264458	NC_011993.1_ORF_family_47444	0	-	2	2.62472	0.260417
NC_011993.1	3264362	3264455	NC_011993.1_ORF_family_47444	0	-	2	2.70938	0.247312
NC_011993.1	3264352	3264487	NC_011993.1_ORF_family_58256	0	-	10	9.33232	0.407407
NC_011993.1	3264251	3264362	NC_011993.1_ORF_family_47445	0	-	5	5.67506	0.432432
NC_011993.1	3263984	3264209	NC_011993.1_ORF_family_47446	0	-	0	0	0
NC_011993.1	3263984	3264206	NC_011993.1_ORF_family_47446	0	-	0	0	0
NC_011993.1	3263984	3264194	NC_011993.1_ORF_family_47446	0	-	0	0	0
NC_011993.1	3263984	3264182	NC_011993.1_ORF_family_47446	0	-	0	0	0
NC_011993.1	3263984	3264176	NC_011993.1_ORF_family_47446	0	-	0	0	0
NC_011993.1	3263984	3264146	NC_011993.1_ORF_family_47446	0	-	0	0	0
NC_011993.1	3263984	3264140	NC_011993.1_ORF_family_47446	0	-	0	0	0
NC_011993.1	3263984	3264131	NC_011993.1_ORF_family_47446	0	-	0	0	0
NC_011993.1	3263984	3264125	NC_011993.1_ORF_family_47446	0	-	0	0	0
NC_011993.1	3263984	3264107	NC_011993.1_ORF_family_47446	0	-	0	0	0
NC_011993.1	3263984	3264098	NC_011993.1_ORF_family_47446	0	-	0	0	0
NC_011993.1	3263984	3264083	NC_011993.1_ORF_family_47446	0	-	0	0	0
NC_011993.1	3263968	3264091	NC_011993.1_ORF_family_58257	0	-	0	0	0
NC_011993.1	3263937	3264906	NC_011993.1_ORF_family_36574	0	-	19	2.47032	0.156863
NC_011993.1	3263937	3264897	NC_011993.1_ORF_family_36574	0	-	19	2.49348	0.148958
NC_011993.1	3263937	3264864	NC_011993.1_ORF_family_36574	0	-	18	2.44634	0.140237
NC_011993.1	3263937	3264861	NC_011993.1_ORF_family_36574	0	-	18	2.45428	0.140693
NC_011993.1	3263937	3264852	NC_011993.1_ORF_family_36574	0	-	18	2.47842	0.142076
NC_011993.1	3263937	3264840	NC_011993.1_ORF_family_36574	0	-	18	2.51136	0.143965
NC_011993.1	3263937	3264822	NC_011993.1_ORF_family_36574	0	-	18	2.56243	0.146893
NC_011993.1	3263937	3264819	NC_011993.1_ORF_family_36574	0	-	18	2.57115	0.147392
NC_011993.1	3263937	3264765	NC_011993.1_ORF_family_36574	0	-	18	2.73883	0.157005
NC_011993.1	3263937	3264708	NC_011993.1_ORF_family_36574	0	-	18	2.94132	0.168612
NC_011993.1	3263937	3264675	NC_011993.1_ORF_family_36574	0	-	18	3.07284	0.176152
NC_011993.1	3263937	3264621	NC_011993.1_ORF_family_36574	0	-	18	3.31543	0.190058
NC_011993.1	3263937	3264600	NC_011993.1_ORF_family_36574	0	-	18	3.42044	0.196078
NC_011993.1	3263937	3264564	NC_011993.1_ORF_family_36574	0	-	18	3.61683	0.207337
NC_011993.1	3263937	3264552	NC_011993.1_ORF_family_36574	0	-	18	3.68741	0.211382
NC_011993.1	3263937	3264507	NC_011993.1_ORF_family_36574	0	-	18	3.97852	0.22807
NC_011993.1	3263937	3264450	NC_011993.1_ORF_family_36574	0	-	10	2.45587	0.181286
NC_011993.1	3263937	3264447	NC_011993.1_ORF_family_36574	0	-	10	2.47032	0.176471
NC_011993.1	3263937	3264438	NC_011993.1_ORF_family_36574	0	-	8	2.01176	0.149701
NC_011993.1	3263937	3264426	NC_011993.1_ORF_family_36574	0	-	8	2.06113	0.153374
NC_011993.1	3263937	3264411	NC_011993.1_ORF_family_36574	0	-	8	2.12635	0.158228
NC_011993.1	3263937	3264402	NC_011993.1_ORF_family_36574	0	-	8	2.16751	0.16129
NC_011993.1	3263937	3264393	NC_011993.1_ORF_family_36574	0	-	8	2.21029	0.164474
NC_011993.1	3263937	3264387	NC_011993.1_ORF_family_36574	0	-	8	2.23976	0.166667
NC_011993.1	3263937	3264366	NC_011993.1_ORF_family_36574	0	-	8	2.3494	0.174825
NC_011993.1	3263937	3264345	NC_011993.1_ORF_family_36574	0	-	8	2.47032	0.183824
NC_011993.1	3263937	3264306	NC_011993.1_ORF_family_36574	0	-	6	2.04856	0.140921
NC_011993.1	3263937	3264273	NC_011993.1_ORF_family_36574	0	-	6	2.24976	0.139881
NC_011993.1	3263937	3264267	NC_011993.1_ORF_family_36574	0	-	6	2.29066	0.124242
NC_011993.1	3263937	3264255	NC_011993.1_ORF_family_36574	0	-	3	1.18855	0.0849057
NC_011993.1	3263937	3264237	NC_011993.1_ORF_family_36574	0	-	3	1.25986	0.09
NC_011993.1	3263937	3264219	NC_011993.1_ORF_family_36574	0	-	0	0	0
NC_011993.1	3263937	3264213	NC_011993.1_ORF_family_36574	0	-	0	0	0
NC_011993.1	3263937	3264072	NC_011993.1_ORF_family_36574	0	-	0	0	0
NC_011993.1	3263937	3264051	NC_011993.1_ORF_family_36574	0	-	0	0	0
NC_011993.1	3263844	3263937	NC_011993.1_ORF_family_36575	0	-	0	0	0
NC_011993.1	326382	326499	NC_011993.1_ORF_family_43266	0	-	0	0	0
NC_011993.1	326382	326496	NC_011993.1_ORF_family_43266	0	-	0	0	0
NC_011993.1	326382	326475	NC_011993.1_ORF_family_43266	0	-	0	0	0
NC_011993.1	3263501	3263606	NC_011993.1_ORF_family_47448	0	-	0	0	0
NC_011993.1	3263403	3263580	NC_011993.1_ORF_family_36576	0	-	0	0	0
NC_011993.1	3263403	3263565	NC_011993.1_ORF_family_36576	0	-	0	0	0
NC_011993.1	3263403	3263550	NC_011993.1_ORF_family_36576	0	-	0	0	0
NC_011993.1	3263403	3263511	NC_011993.1_ORF_family_36576	0	-	0	0	0
NC_011993.1	3263403	3263505	NC_011993.1_ORF_family_36576	0	-	0	0	0
NC_011993.1	3263351	3263465	NC_011993.1_ORF_family_47449	0	-	0	0	0
NC_011993.1	3263246	3263339	NC_011993.1_ORF_family_47450	0	-	0	0	0
NC_011993.1	3263121	3263385	NC_011993.1_ORF_family_36577	0	-	0	0	0
NC_011993.1	3263121	3263358	NC_011993.1_ORF_family_36577	0	-	0	0	0
NC_011993.1	3263121	3263355	NC_011993.1_ORF_family_36577	0	-	0	0	0
NC_011993.1	3263121	3263343	NC_011993.1_ORF_family_36577	0	-	0	0	0
NC_011993.1	3263121	3263250	NC_011993.1_ORF_family_36577	0	-	0	0	0
NC_011993.1	3263121	3263244	NC_011993.1_ORF_family_36577	0	-	0	0	0
NC_011993.1	3263121	3263238	NC_011993.1_ORF_family_36577	0	-	0	0	0
NC_011993.1	3263121	3263232	NC_011993.1_ORF_family_36577	0	-	0	0	0
NC_011993.1	3263003	3263192	NC_011993.1_ORF_family_47451	0	-	1	0.666594	0.116402
NC_011993.1	3263003	3263183	NC_011993.1_ORF_family_47451	0	-	1	0.699924	0.122222
NC_011993.1	3263003	3263174	NC_011993.1_ORF_family_47451	0	-	1	0.736762	0.128655
NC_011993.1	3263003	3263141	NC_011993.1_ORF_family_47451	0	-	1	0.912945	0.15942
NC_011993.1	3263003	3263129	NC_011993.1_ORF_family_47451	0	-	1	0.999892	0.174603
NC_011993.1	3263003	3263114	NC_011993.1_ORF_family_47451	0	-	1	1.13501	0.198198
NC_011993.1	3262895	3262997	NC_011993.1_ORF_family_47452	0	-	0	0	0
NC_011993.1	3262895	3262988	NC_011993.1_ORF_family_47452	0	-	0	0	0
NC_011993.1	3262888	3263116	NC_011993.1_ORF_family_58259	0	-	1	0.552572	0.0964912
NC_011993.1	3262888	3263089	NC_011993.1_ORF_family_58259	0	-	1	0.626798	0.109453
NC_011993.1	3262888	3263029	NC_011993.1_ORF_family_58259	0	-	1	0.89352	0.113475
NC_011993.1	3262888	3263023	NC_011993.1_ORF_family_58259	0	-	0	0	0
NC_011993.1	3262884	3263112	NC_011993.1_ORF_family_36578	0	-	1	0.552572	0.0964912
NC_011993.1	3262884	3263082	NC_011993.1_ORF_family_36578	0	-	1	0.636295	0.111111
NC_011993.1	3262884	3263016	NC_011993.1_ORF_family_36578	0	-	0	0	0
NC_011993.1	3262884	3263010	NC_011993.1_ORF_family_36578	0	-	0	0	0
NC_011993.1	3262884	3262983	NC_011993.1_ORF_family_36578	0	-	0	0	0
NC_011993.1	3262747	3262888	NC_011993.1_ORF_family_58260	0	-	0	0	0
NC_011993.1	3262473	3262599	NC_011993.1_ORF_family_36579	0	-	4	3.99957	0.206349
NC_011993.1	3262473	3262572	NC_011993.1_ORF_family_36579	0	-	4	5.09036	0.262626
NC_011993.1	3262454	3262712	NC_011993.1_ORF_family_47453	0	-	4	1.95328	0.100775
NC_011993.1	3262454	3262574	NC_011993.1_ORF_family_47453	0	-	4	4.19954	0.216667
NC_011993.1	3262426	3262723	NC_011993.1_ORF_family_58261	0	-	4	1.69679	0.0875421
NC_011993.1	3262426	3262711	NC_011993.1_ORF_family_58261	0	-	4	1.76823	0.0912281
NC_011993.1	3262426	3262687	NC_011993.1_ORF_family_58261	0	-	4	1.93083	0.0996169
NC_011993.1	3262426	3262663	NC_011993.1_ORF_family_58261	0	-	4	2.12635	0.109705
NC_011993.1	3262426	3262648	NC_011993.1_ORF_family_58261	0	-	4	2.27002	0.117117
NC_011993.1	3262426	3262645	NC_011993.1_ORF_family_58261	0	-	4	2.30112	0.118721
NC_011993.1	3262426	3262642	NC_011993.1_ORF_family_58261	0	-	4	2.33308	0.12037
NC_011993.1	3262426	3262633	NC_011993.1_ORF_family_58261	0	-	4	2.43452	0.125604
NC_011993.1	3262426	3262618	NC_011993.1_ORF_family_58261	0	-	4	2.62472	0.135417
NC_011993.1	3262426	3262606	NC_011993.1_ORF_family_58261	0	-	4	2.7997	0.144445
NC_011993.1	3262426	3262564	NC_011993.1_ORF_family_58261	0	-	4	3.65178	0.188406
NC_011993.1	3262327	3262426	NC_011993.1_ORF_family_58262	0	-	0	0	0
NC_011993.1	3262327	3262420	NC_011993.1_ORF_family_58262	0	-	0	0	0
NC_011993.1	3262263	3262455	NC_011993.1_ORF_family_36580	0	-	0	0	0
NC_011993.1	3262263	3262446	NC_011993.1_ORF_family_36580	0	-	0	0	0
NC_011993.1	3262263	3262434	NC_011993.1_ORF_family_36580	0	-	0	0	0
NC_011993.1	3262263	3262410	NC_011993.1_ORF_family_36580	0	-	0	0	0
NC_011993.1	3262263	3262386	NC_011993.1_ORF_family_36580	0	-	0	0	0
NC_011993.1	3262263	3262359	NC_011993.1_ORF_family_36580	0	-	0	0	0
NC_011993.1	326212	326338	NC_011993.1_ORF_family_65007	0	-	0	0	0
NC_011993.1	3262113	3262209	NC_011993.1_ORF_family_36581	0	-	0	0	0
NC_011993.1	3262040	3262328	NC_011993.1_ORF_family_47454	0	-	1	0.437453	0.0763889
NC_011993.1	3262040	3262274	NC_011993.1_ORF_family_47454	0	-	1	0.538403	0.0940171
NC_011993.1	3262040	3262190	NC_011993.1_ORF_family_47454	0	-	0	0	0
NC_011993.1	3262040	3262181	NC_011993.1_ORF_family_47454	0	-	0	0	0
NC_011993.1	3262040	3262160	NC_011993.1_ORF_family_47454	0	-	0	0	0
NC_011993.1	3262040	3262157	NC_011993.1_ORF_family_47454	0	-	0	0	0
NC_011993.1	3262030	3262273	NC_011993.1_ORF_family_58263	0	-	1	0.518462	0.090535
NC_011993.1	3262030	3262270	NC_011993.1_ORF_family_58263	0	-	1	0.524943	0.0916667
NC_011993.1	3262030	3262258	NC_011993.1_ORF_family_58263	0	-	1	0.552572	0.0964912
NC_011993.1	3262030	3262240	NC_011993.1_ORF_family_58263	0	-	0	0	0
NC_011993.1	3262030	3262237	NC_011993.1_ORF_family_58263	0	-	0	0	0
NC_011993.1	3262030	3262228	NC_011993.1_ORF_family_58263	0	-	0	0	0
NC_011993.1	3262030	3262222	NC_011993.1_ORF_family_58263	0	-	0	0	0
NC_011993.1	3262030	3262219	NC_011993.1_ORF_family_58263	0	-	0	0	0
NC_011993.1	3262030	3262207	NC_011993.1_ORF_family_58263	0	-	0	0	0
NC_011993.1	3262030	3262168	NC_011993.1_ORF_family_58263	0	-	0	0	0
NC_011993.1	3262030	3262165	NC_011993.1_ORF_family_58263	0	-	0	0	0
NC_011993.1	3261914	3262034	NC_011993.1_ORF_family_47455	0	-	0	0	0
NC_011993.1	3261914	3262010	NC_011993.1_ORF_family_47455	0	-	0	0	0
NC_011993.1	3261143	3261251	NC_011993.1_ORF_family_29643	0	+	0	0	0
NC_011993.1	3260988	3261093	NC_011993.1_ORF_family_7586	0	+	0	0	0
NC_011993.1	3260978	3261074	NC_011993.1_ORF_family_29642	0	+	0	0	0
NC_011993.1	3260964	3261093	NC_011993.1_ORF_family_7586	0	+	0	0	0
NC_011993.1	3260795	3260900	NC_011993.1_ORF_family_29641	0	+	0	0	0
NC_011993.1	3260792	3260900	NC_011993.1_ORF_family_29641	0	+	0	0	0
NC_011993.1	3260663	3260780	NC_011993.1_ORF_family_29640	0	+	1	1.07681	0.119658
NC_011993.1	3260658	3260760	NC_011993.1_ORF_family_7585	0	+	0	0	0
NC_011993.1	3260651	3260780	NC_011993.1_ORF_family_29640	0	+	1	0.976638	0.108527
NC_011993.1	3260643	3260760	NC_011993.1_ORF_family_7585	0	+	0	0	0
NC_011993.1	3260633	3260780	NC_011993.1_ORF_family_29640	0	+	1	0.85705	0.0952381
NC_011993.1	3260621	3260780	NC_011993.1_ORF_family_29640	0	+	1	0.792367	0.0880503
NC_011993.1	3260619	3260760	NC_011993.1_ORF_family_7585	0	+	0	0	0
NC_011993.1	3260600	3260780	NC_011993.1_ORF_family_29640	0	+	1	0.699924	0.0777778
NC_011993.1	3260588	3260780	NC_011993.1_ORF_family_29640	0	+	1	0.656179	0.0729167
NC_011993.1	3260580	3260760	NC_011993.1_ORF_family_7585	0	+	0	0	0
NC_011993.1	3260577	3260760	NC_011993.1_ORF_family_7585	0	+	0	0	0
NC_011993.1	3260555	3260780	NC_011993.1_ORF_family_29640	0	+	1	0.559939	0.0622222
NC_011993.1	3260552	3260780	NC_011993.1_ORF_family_29640	0	+	1	0.552572	0.0614035
NC_011993.1	3260402	3260501	NC_011993.1_ORF_family_29639	0	+	2	2.54518	0.333333
NC_011993.1	326015	326147	NC_011993.1_ORF_family_54113	0	-	0	0	0
NC_011993.1	326015	326144	NC_011993.1_ORF_family_54113	0	-	0	0	0
NC_011993.1	326015	326108	NC_011993.1_ORF_family_54113	0	-	0	0	0
NC_011993.1	3259975	3260143	NC_011993.1_ORF_family_58268	0	-	2	1.49984	0.0892857
NC_011993.1	3259975	3260137	NC_011993.1_ORF_family_58268	0	-	0	0	0
NC_011993.1	3259975	3260128	NC_011993.1_ORF_family_58268	0	-	0	0	0
NC_011993.1	3259975	3260110	NC_011993.1_ORF_family_58268	0	-	0	0	0
NC_011993.1	3259975	3260095	NC_011993.1_ORF_family_58268	0	-	0	0	0
NC_011993.1	3259975	3260080	NC_011993.1_ORF_family_58268	0	-	0	0	0
NC_011993.1	3259913	3260177	NC_011993.1_ORF_family_47458	0	-	11	5.24943	0.189394
NC_011993.1	3259913	3260162	NC_011993.1_ORF_family_47458	0	-	11	5.56566	0.200803
NC_011993.1	3259881	3260094	NC_011993.1_ORF_family_36590	0	-	9	5.32337	0.103286
NC_011993.1	3259741	3259912	NC_011993.1_ORF_family_58269	0	-	0	0	0
NC_011993.1	3259741	3259897	NC_011993.1_ORF_family_58269	0	-	0	0	0
NC_011993.1	3259741	3259882	NC_011993.1_ORF_family_58269	0	-	0	0	0
NC_011993.1	3259741	3259873	NC_011993.1_ORF_family_58269	0	-	0	0	0
NC_011993.1	3259741	3259870	NC_011993.1_ORF_family_58269	0	-	0	0	0
NC_011993.1	3259741	3259867	NC_011993.1_ORF_family_58269	0	-	0	0	0
NC_011993.1	3259741	3259849	NC_011993.1_ORF_family_58269	0	-	0	0	0
NC_011993.1	3259741	3259846	NC_011993.1_ORF_family_58269	0	-	0	0	0
NC_011993.1	3259600	3259705	NC_011993.1_ORF_family_58270	0	-	0	0	0
NC_011993.1	3259586	3259805	NC_011993.1_ORF_family_47459	0	-	0	0	0
NC_011993.1	3259586	3259793	NC_011993.1_ORF_family_47459	0	-	0	0	0
NC_011993.1	3259586	3259727	NC_011993.1_ORF_family_47459	0	-	0	0	0
NC_011993.1	3259586	3259721	NC_011993.1_ORF_family_47459	0	-	0	0	0
NC_011993.1	3259586	3259718	NC_011993.1_ORF_family_47459	0	-	0	0	0
NC_011993.1	3259527	3259758	NC_011993.1_ORF_family_36591	0	-	0	0	0
NC_011993.1	3259527	3259638	NC_011993.1_ORF_family_36591	0	-	0	0	0
NC_011993.1	3259527	3259620	NC_011993.1_ORF_family_36591	0	-	0	0	0
NC_011993.1	3259333	3259468	NC_011993.1_ORF_family_58271	0	-	0	0	0
NC_011993.1	3259333	3259459	NC_011993.1_ORF_family_58271	0	-	0	0	0
NC_011993.1	3259333	3259438	NC_011993.1_ORF_family_58271	0	-	0	0	0
NC_011993.1	325933	326065	NC_011993.1_ORF_family_65008	0	-	0	0	0
NC_011993.1	3259131	3259269	NC_011993.1_ORF_family_36592	0	-	1	0.912945	0.195652
NC_011993.1	3259131	3259260	NC_011993.1_ORF_family_36592	0	-	1	0.976638	0.209302
NC_011993.1	3258907	3259144	NC_011993.1_ORF_family_58272	0	-	1	0.531588	0.105485
NC_011993.1	3258907	3259135	NC_011993.1_ORF_family_58272	0	-	1	0.552572	0.109649
NC_011993.1	3258907	3259120	NC_011993.1_ORF_family_58272	0	-	1	0.591485	0.117371
NC_011993.1	3258907	3259111	NC_011993.1_ORF_family_58272	0	-	1	0.61758	0.122549
NC_011993.1	3258907	3259069	NC_011993.1_ORF_family_58272	0	-	0	0	0
NC_011993.1	3258907	3259063	NC_011993.1_ORF_family_58272	0	-	0	0	0
NC_011993.1	3258907	3259003	NC_011993.1_ORF_family_58272	0	-	0	0	0
NC_011993.1	3258866	3259337	NC_011993.1_ORF_family_47460	0	-	5	1.33743	0.214437
NC_011993.1	3258866	3259334	NC_011993.1_ORF_family_47460	0	-	5	1.34601	0.215812
NC_011993.1	3258866	3259304	NC_011993.1_ORF_family_47460	0	-	3	0.86292	0.16895
NC_011993.1	3258866	3259229	NC_011993.1_ORF_family_47460	0	-	1	0.34707	0.0688705
NC_011993.1	3258866	3259208	NC_011993.1_ORF_family_47460	0	-	1	0.368381	0.0730994
NC_011993.1	3258866	3259151	NC_011993.1_ORF_family_47460	0	-	1	0.442057	0.0877193
NC_011993.1	3258866	3259103	NC_011993.1_ORF_family_47460	0	-	1	0.531588	0.105485
NC_011993.1	3258866	3259046	NC_011993.1_ORF_family_47460	0	-	0	0	0
NC_011993.1	3258866	3259037	NC_011993.1_ORF_family_47460	0	-	0	0	0
NC_011993.1	3258300	3258417	NC_011993.1_ORF_family_36593	0	-	0	0	0
NC_011993.1	3258292	3258727	NC_011993.1_ORF_family_58274	0	-	12	3.47549	0.193103
NC_011993.1	3258292	3258715	NC_011993.1_ORF_family_58274	0	-	12	3.57408	0.198582
NC_011993.1	3258292	3258685	NC_011993.1_ORF_family_58274	0	-	12	3.84691	0.21374
NC_011993.1	3258292	3258673	NC_011993.1_ORF_family_58274	0	-	12	3.96807	0.220472
NC_011993.1	3258292	3258667	NC_011993.1_ORF_family_58274	0	-	12	4.03156	0.224
NC_011993.1	3258292	3258664	NC_011993.1_ORF_family_58274	0	-	12	4.06408	0.225806
NC_011993.1	3258292	3258649	NC_011993.1_ORF_family_58274	0	-	12	4.23484	0.215686
NC_011993.1	3258292	3258640	NC_011993.1_ORF_family_58274	0	-	10	3.6203	0.195402
NC_011993.1	3258292	3258622	NC_011993.1_ORF_family_58274	0	-	4	1.52711	0.151515
NC_011993.1	3258292	3258592	NC_011993.1_ORF_family_58274	0	-	1	0.419954	0.08
NC_011993.1	3258292	3258562	NC_011993.1_ORF_family_58274	0	-	1	0.466616	0.0888889
NC_011993.1	3258292	3258514	NC_011993.1_ORF_family_58274	0	-	1	0.567506	0.108108
NC_011993.1	3258292	3258499	NC_011993.1_ORF_family_58274	0	-	1	0.60863	0.115942
NC_011993.1	3258292	3258463	NC_011993.1_ORF_family_58274	0	-	0	0	0
NC_011993.1	3258292	3258454	NC_011993.1_ORF_family_58274	0	-	0	0	0
NC_011993.1	3258292	3258421	NC_011993.1_ORF_family_58274	0	-	0	0	0
NC_011993.1	3258292	3258397	NC_011993.1_ORF_family_58274	0	-	0	0	0
NC_011993.1	3258292	3258391	NC_011993.1_ORF_family_58274	0	-	0	0	0
NC_011993.1	3258292	3258388	NC_011993.1_ORF_family_58274	0	-	0	0	0
NC_011993.1	3258174	3258267	NC_011993.1_ORF_family_36594	0	-	0	0	0
NC_011993.1	3258039	3258135	NC_011993.1_ORF_family_36595	0	-	5	6.56179	0.614583
NC_011993.1	3257750	3258092	NC_011993.1_ORF_family_47462	0	-	1	0.368381	0.0818713
NC_011993.1	3257750	3258047	NC_011993.1_ORF_family_47462	0	-	0	0	0
NC_011993.1	3257750	3258017	NC_011993.1_ORF_family_47462	0	-	0	0	0
NC_011993.1	3257750	3258005	NC_011993.1_ORF_family_47462	0	-	0	0	0
NC_011993.1	3257750	3257996	NC_011993.1_ORF_family_47462	0	-	0	0	0
NC_011993.1	3257750	3257993	NC_011993.1_ORF_family_47462	0	-	0	0	0
NC_011993.1	3257750	3257969	NC_011993.1_ORF_family_47462	0	-	0	0	0
NC_011993.1	3257750	3257957	NC_011993.1_ORF_family_47462	0	-	0	0	0
NC_011993.1	3257750	3257912	NC_011993.1_ORF_family_47462	0	-	0	0	0
NC_011993.1	3257750	3257900	NC_011993.1_ORF_family_47462	0	-	0	0	0
NC_011993.1	3257750	3257894	NC_011993.1_ORF_family_47462	0	-	0	0	0
NC_011993.1	3257750	3257882	NC_011993.1_ORF_family_47462	0	-	0	0	0
NC_011993.1	3257750	3257843	NC_011993.1_ORF_family_47462	0	-	0	0	0
NC_011993.1	3257742	3257913	NC_011993.1_ORF_family_36596	0	-	0	0	0
NC_011993.1	3257742	3257907	NC_011993.1_ORF_family_36596	0	-	0	0	0
NC_011993.1	3257641	3257926	NC_011993.1_ORF_family_58276	0	-	0	0	0
NC_011993.1	3257641	3257863	NC_011993.1_ORF_family_58276	0	-	0	0	0
NC_011993.1	3257641	3257770	NC_011993.1_ORF_family_58276	0	-	0	0	0
NC_011993.1	3257641	3257746	NC_011993.1_ORF_family_58276	0	-	0	0	0
NC_011993.1	3257573	3257681	NC_011993.1_ORF_family_47463	0	-	0	0	0
NC_011993.1	3257453	3257561	NC_011993.1_ORF_family_47464	0	-	0	0	0
NC_011993.1	3257358	3257673	NC_011993.1_ORF_family_36597	0	-	0	0	0
NC_011993.1	3257358	3257652	NC_011993.1_ORF_family_36597	0	-	0	0	0
NC_011993.1	3257358	3257619	NC_011993.1_ORF_family_36597	0	-	0	0	0
NC_011993.1	3257358	3257580	NC_011993.1_ORF_family_36597	0	-	0	0	0
NC_011993.1	3257358	3257577	NC_011993.1_ORF_family_36597	0	-	0	0	0
NC_011993.1	3257358	3257538	NC_011993.1_ORF_family_36597	0	-	0	0	0
NC_011993.1	3257358	3257523	NC_011993.1_ORF_family_36597	0	-	0	0	0
NC_011993.1	3257358	3257457	NC_011993.1_ORF_family_36597	0	-	0	0	0
NC_011993.1	325725	326280	NC_011993.1_ORF_family_43267	0	-	0	0	0
NC_011993.1	325725	326277	NC_011993.1_ORF_family_43267	0	-	0	0	0
NC_011993.1	325725	326274	NC_011993.1_ORF_family_43267	0	-	0	0	0
NC_011993.1	325725	326259	NC_011993.1_ORF_family_43267	0	-	0	0	0
NC_011993.1	325725	326256	NC_011993.1_ORF_family_43267	0	-	0	0	0
NC_011993.1	325725	326238	NC_011993.1_ORF_family_43267	0	-	0	0	0
NC_011993.1	325725	326232	NC_011993.1_ORF_family_43267	0	-	0	0	0
NC_011993.1	325725	326229	NC_011993.1_ORF_family_43267	0	-	0	0	0
NC_011993.1	325725	326223	NC_011993.1_ORF_family_43267	0	-	0	0	0
NC_011993.1	325725	326175	NC_011993.1_ORF_family_43267	0	-	0	0	0
NC_011993.1	325725	326169	NC_011993.1_ORF_family_43267	0	-	0	0	0
NC_011993.1	325725	326157	NC_011993.1_ORF_family_43267	0	-	0	0	0
NC_011993.1	325725	326118	NC_011993.1_ORF_family_43267	0	-	0	0	0
NC_011993.1	325725	326058	NC_011993.1_ORF_family_43267	0	-	0	0	0
NC_011993.1	325725	326043	NC_011993.1_ORF_family_43267	0	-	0	0	0
NC_011993.1	325725	326037	NC_011993.1_ORF_family_43267	0	-	0	0	0
NC_011993.1	325725	326019	NC_011993.1_ORF_family_43267	0	-	0	0	0
NC_011993.1	325725	325974	NC_011993.1_ORF_family_43267	0	-	0	0	0
NC_011993.1	325725	325968	NC_011993.1_ORF_family_43267	0	-	0	0	0
NC_011993.1	325725	325941	NC_011993.1_ORF_family_43267	0	-	0	0	0
NC_011993.1	325725	325938	NC_011993.1_ORF_family_43267	0	-	0	0	0
NC_011993.1	325725	325911	NC_011993.1_ORF_family_43267	0	-	0	0	0
NC_011993.1	325725	325893	NC_011993.1_ORF_family_43267	0	-	0	0	0
NC_011993.1	325725	325887	NC_011993.1_ORF_family_43267	0	-	0	0	0
NC_011993.1	325725	325848	NC_011993.1_ORF_family_43267	0	-	0	0	0
NC_011993.1	325725	325827	NC_011993.1_ORF_family_43267	0	-	0	0	0
NC_011993.1	325725	325821	NC_011993.1_ORF_family_43267	0	-	0	0	0
NC_011993.1	3256909	3257017	NC_011993.1_ORF_family_18550	0	+	1	1.16654	0.166667
NC_011993.1	3256897	3257017	NC_011993.1_ORF_family_18550	0	+	1	1.04989	0.216667
NC_011993.1	3256834	3257017	NC_011993.1_ORF_family_18550	0	+	1	0.68845	0.142076
NC_011993.1	3256819	3257017	NC_011993.1_ORF_family_18550	0	+	1	0.636295	0.131313
NC_011993.1	3256798	3257017	NC_011993.1_ORF_family_18550	0	+	1	0.57528	0.118721
NC_011993.1	3256795	3257017	NC_011993.1_ORF_family_18550	0	+	1	0.567506	0.117117
NC_011993.1	3256792	3257017	NC_011993.1_ORF_family_18550	0	+	1	0.559939	0.115556
NC_011993.1	3256780	3257017	NC_011993.1_ORF_family_18550	0	+	1	0.531588	0.109705
NC_011993.1	3256768	3257017	NC_011993.1_ORF_family_18550	0	+	1	0.505969	0.104418
NC_011993.1	3256705	3257017	NC_011993.1_ORF_family_18550	0	+	2	0.807605	0.157051
NC_011993.1	3256703	3256796	NC_011993.1_ORF_family_29633	0	+	1	1.35469	0.247312
NC_011993.1	3256691	3256796	NC_011993.1_ORF_family_29633	0	+	1	1.19987	0.219048
NC_011993.1	3256679	3256796	NC_011993.1_ORF_family_29633	0	+	1	1.07681	0.196581
NC_011993.1	3256673	3256796	NC_011993.1_ORF_family_29633	0	+	1	1.02428	0.186992
NC_011993.1	3256672	3257017	NC_011993.1_ORF_family_18550	0	+	2	0.730356	0.142029
NC_011993.1	3256669	3257017	NC_011993.1_ORF_family_18550	0	+	2	0.724059	0.140805
NC_011993.1	3256577	3256673	NC_011993.1_ORF_family_29632	0	+	3	3.93707	0.364583
NC_011993.1	3256488	3256590	NC_011993.1_ORF_family_7577	0	+	0	0	0
NC_011993.1	3256485	3256590	NC_011993.1_ORF_family_7577	0	+	2	2.39974	0.142857
NC_011993.1	3256473	3256590	NC_011993.1_ORF_family_7577	0	+	2	2.15361	0.230769
NC_011993.1	3256419	3256590	NC_011993.1_ORF_family_7577	0	+	3	2.21029	0.233918
NC_011993.1	3256389	3256590	NC_011993.1_ORF_family_7577	0	+	3	1.88039	0.199005
NC_011993.1	3256369	3256474	NC_011993.1_ORF_family_18549	0	+	1	1.19987	0.133333
NC_011993.1	3256357	3256474	NC_011993.1_ORF_family_18549	0	+	1	1.07681	0.119658
NC_011993.1	3256336	3256474	NC_011993.1_ORF_family_18549	0	+	1	0.912945	0.101449
NC_011993.1	3256335	3256590	NC_011993.1_ORF_family_7577	0	+	3	1.48219	0.156863
NC_011993.1	3256310	3256403	NC_011993.1_ORF_family_29631	0	+	0	0	0
NC_011993.1	3256291	3256474	NC_011993.1_ORF_family_18549	0	+	1	0.68845	0.0765027
NC_011993.1	3256265	3256403	NC_011993.1_ORF_family_29631	0	+	0	0	0
NC_011993.1	3256240	3256474	NC_011993.1_ORF_family_18549	0	+	1	0.538403	0.0598291
NC_011993.1	3256234	3256474	NC_011993.1_ORF_family_18549	0	+	1	0.524943	0.0583333
NC_011993.1	3256226	3256403	NC_011993.1_ORF_family_29631	0	+	0	0	0
NC_011993.1	3256225	3256474	NC_011993.1_ORF_family_18549	0	+	1	0.505969	0.0562249
NC_011993.1	3256223	3256403	NC_011993.1_ORF_family_29631	0	+	0	0	0
NC_011993.1	3256195	3256474	NC_011993.1_ORF_family_18549	0	+	1	0.451564	0.0501792
NC_011993.1	3255874	3256003	NC_011993.1_ORF_family_58279	0	-	6	5.85983	0.263566
NC_011993.1	3255724	3255835	NC_011993.1_ORF_family_58280	0	-	1	1.13501	0.234234
NC_011993.1	325557	325725	NC_011993.1_ORF_family_43268	0	-	1	0.749919	0.136905
NC_011993.1	325557	325707	NC_011993.1_ORF_family_43268	0	-	1	0.839909	0.153333
NC_011993.1	325557	325698	NC_011993.1_ORF_family_43268	0	-	1	0.89352	0.163121
NC_011993.1	325557	325683	NC_011993.1_ORF_family_43268	0	-	1	0.999892	0.18254
NC_011993.1	325557	325680	NC_011993.1_ORF_family_43268	0	-	1	1.02428	0.186992
NC_011993.1	325557	325677	NC_011993.1_ORF_family_43268	0	-	1	1.04989	0.191667
NC_011993.1	325557	325668	NC_011993.1_ORF_family_43268	0	-	1	1.13501	0.207207
NC_011993.1	3255500	3255698	NC_011993.1_ORF_family_47470	0	-	1	0.636295	0.121212
NC_011993.1	3255500	3255644	NC_011993.1_ORF_family_47470	0	-	1	0.874905	0.166667
NC_011993.1	3255500	3255635	NC_011993.1_ORF_family_47470	0	-	1	0.933232	0.177778
NC_011993.1	3255500	3255602	NC_011993.1_ORF_family_47470	0	-	1	1.23516	0.235294
NC_011993.1	3255500	3255596	NC_011993.1_ORF_family_47470	0	-	1	1.31236	0.25
NC_011993.1	325543	325825	NC_011993.1_ORF_family_65009	0	-	1	0.44676	0.0957447
NC_011993.1	325543	325753	NC_011993.1_ORF_family_65009	0	-	1	0.599935	0.128571
NC_011993.1	325543	325660	NC_011993.1_ORF_family_65009	0	-	1	1.07681	0.230769
NC_011993.1	3255213	3255318	NC_011993.1_ORF_family_7573	0	+	0	0	0
NC_011993.1	3255179	3255287	NC_011993.1_ORF_family_29626	0	+	0	0	0
NC_011993.1	3255105	3255213	NC_011993.1_ORF_family_7572	0	+	0	0	0
NC_011993.1	3255087	3255213	NC_011993.1_ORF_family_7572	0	+	0	0	0
NC_011993.1	3255084	3255213	NC_011993.1_ORF_family_7572	0	+	0	0	0
NC_011993.1	3255078	3255213	NC_011993.1_ORF_family_7572	0	+	0	0	0
NC_011993.1	3255075	3255213	NC_011993.1_ORF_family_7572	0	+	0	0	0
NC_011993.1	3255036	3255213	NC_011993.1_ORF_family_7572	0	+	0	0	0
NC_011993.1	3255033	3255213	NC_011993.1_ORF_family_7572	0	+	0	0	0
NC_011993.1	3255021	3255213	NC_011993.1_ORF_family_7572	0	+	1	0.656179	0.119792
NC_011993.1	3255020	3255119	NC_011993.1_ORF_family_29625	0	+	1	1.27259	0.242424
NC_011993.1	3255017	3255119	NC_011993.1_ORF_family_29625	0	+	1	1.23516	0.235294
NC_011993.1	3255005	3255119	NC_011993.1_ORF_family_29625	0	+	1	1.10514	0.210526
NC_011993.1	3255002	3255119	NC_011993.1_ORF_family_29625	0	+	1	1.07681	0.205128
NC_011993.1	3254694	3254805	NC_011993.1_ORF_family_7570	0	+	0	0	0
NC_011993.1	3254688	3254805	NC_011993.1_ORF_family_7570	0	+	0	0	0
NC_011993.1	3254649	3254805	NC_011993.1_ORF_family_7570	0	+	0	0	0
NC_011993.1	3254631	3254805	NC_011993.1_ORF_family_7570	0	+	0	0	0
NC_011993.1	3254625	3254805	NC_011993.1_ORF_family_7570	0	+	0	0	0
NC_011993.1	3254613	3254805	NC_011993.1_ORF_family_7570	0	+	0	0	0
NC_011993.1	3254610	3254805	NC_011993.1_ORF_family_7570	0	+	0	0	0
NC_011993.1	3254574	3254805	NC_011993.1_ORF_family_7570	0	+	0	0	0
NC_011993.1	3254571	3254805	NC_011993.1_ORF_family_7570	0	+	0	0	0
NC_011993.1	3254550	3254805	NC_011993.1_ORF_family_7570	0	+	0	0	0
NC_011993.1	3254541	3254805	NC_011993.1_ORF_family_7570	0	+	0	0	0
NC_011993.1	3254517	3254805	NC_011993.1_ORF_family_7570	0	+	0	0	0
NC_011993.1	3254508	3254805	NC_011993.1_ORF_family_7570	0	+	0	0	0
NC_011993.1	3254459	3254567	NC_011993.1_ORF_family_29623	0	+	0	0	0
NC_011993.1	3254456	3254567	NC_011993.1_ORF_family_29623	0	+	0	0	0
NC_011993.1	3254454	3254805	NC_011993.1_ORF_family_7570	0	+	0	0	0
NC_011993.1	3254447	3254567	NC_011993.1_ORF_family_29623	0	+	0	0	0
NC_011993.1	3254441	3254567	NC_011993.1_ORF_family_29623	0	+	0	0	0
NC_011993.1	3254417	3254567	NC_011993.1_ORF_family_29623	0	+	0	0	0
NC_011993.1	3254287	3254437	NC_011993.1_ORF_family_18546	0	+	2	1.67982	0.193333
NC_011993.1	3254276	3254372	NC_011993.1_ORF_family_29622	0	+	9	11.8112	0.479167
NC_011993.1	3254240	3254372	NC_011993.1_ORF_family_29622	0	+	9	8.58998	0.424242
NC_011993.1	3254168	3254372	NC_011993.1_ORF_family_29622	0	+	9	5.55822	0.27451
NC_011993.1	3254163	3254274	NC_011993.1_ORF_family_7569	0	+	0	0	0
NC_011993.1	3254154	3254274	NC_011993.1_ORF_family_7569	0	+	1	1.04989	0.141667
NC_011993.1	3254145	3254274	NC_011993.1_ORF_family_7569	0	+	1	0.976638	0.170543
NC_011993.1	3254133	3254274	NC_011993.1_ORF_family_7569	0	+	1	0.89352	0.156028
NC_011993.1	3254129	3254372	NC_011993.1_ORF_family_29622	0	+	10	5.18462	0.320988
NC_011993.1	3253774	3253879	NC_011993.1_ORF_family_58284	0	-	2	2.39974	0.466667
NC_011993.1	3253728	3253851	NC_011993.1_ORF_family_36607	0	-	2	2.04856	0.398374
NC_011993.1	3253728	3253824	NC_011993.1_ORF_family_36607	0	-	1	1.31236	0.239583
NC_011993.1	3253619	3253808	NC_011993.1_ORF_family_47473	0	-	1	0.666594	0.121693
NC_011993.1	3253619	3253787	NC_011993.1_ORF_family_47473	0	-	0	0	0
NC_011993.1	3253619	3253778	NC_011993.1_ORF_family_47473	0	-	0	0	0
NC_011993.1	3253619	3253772	NC_011993.1_ORF_family_47473	0	-	0	0	0
NC_011993.1	3253619	3253721	NC_011993.1_ORF_family_47473	0	-	0	0	0
NC_011993.1	3253572	3253707	NC_011993.1_ORF_family_36608	0	-	0	0	0
NC_011993.1	3253572	3253686	NC_011993.1_ORF_family_36608	0	-	0	0	0
NC_011993.1	3253549	3253774	NC_011993.1_ORF_family_58285	0	-	0	0	0
NC_011993.1	3253549	3253738	NC_011993.1_ORF_family_58285	0	-	0	0	0
NC_011993.1	3253549	3253672	NC_011993.1_ORF_family_58285	0	-	0	0	0
NC_011993.1	3253549	3253660	NC_011993.1_ORF_family_58285	0	-	0	0	0
NC_011993.1	3253214	3253535	NC_011993.1_ORF_family_47474	0	-	1	0.392481	0.0685358
NC_011993.1	3253214	3253514	NC_011993.1_ORF_family_47474	0	-	1	0.419954	0.0733333
NC_011993.1	3253214	3253466	NC_011993.1_ORF_family_47474	0	-	0	0	0
NC_011993.1	3253214	3253454	NC_011993.1_ORF_family_47474	0	-	0	0	0
NC_011993.1	3253214	3253421	NC_011993.1_ORF_family_47474	0	-	0	0	0
NC_011993.1	3253214	3253415	NC_011993.1_ORF_family_47474	0	-	0	0	0
NC_011993.1	3253214	3253373	NC_011993.1_ORF_family_47474	0	-	0	0	0
NC_011993.1	3253092	3253350	NC_011993.1_ORF_family_36609	0	-	0	0	0
NC_011993.1	3253092	3253344	NC_011993.1_ORF_family_36609	0	-	0	0	0
NC_011993.1	3253092	3253338	NC_011993.1_ORF_family_36609	0	-	0	0	0
NC_011993.1	3253092	3253323	NC_011993.1_ORF_family_36609	0	-	0	0	0
NC_011993.1	3253092	3253290	NC_011993.1_ORF_family_36609	0	-	0	0	0
NC_011993.1	3253092	3253227	NC_011993.1_ORF_family_36609	0	-	0	0	0
NC_011993.1	3253092	3253221	NC_011993.1_ORF_family_36609	0	-	0	0	0
NC_011993.1	3253092	3253218	NC_011993.1_ORF_family_36609	0	-	0	0	0
NC_011993.1	3253057	3253258	NC_011993.1_ORF_family_58286	0	-	0	0	0
NC_011993.1	3253057	3253246	NC_011993.1_ORF_family_58286	0	-	0	0	0
NC_011993.1	3253057	3253234	NC_011993.1_ORF_family_58286	0	-	0	0	0
NC_011993.1	3253057	3253228	NC_011993.1_ORF_family_58286	0	-	0	0	0
NC_011993.1	3253057	3253174	NC_011993.1_ORF_family_58286	0	-	0	0	0
NC_011993.1	3253057	3253156	NC_011993.1_ORF_family_58286	0	-	0	0	0
NC_011993.1	3252888	3252993	NC_011993.1_ORF_family_36610	0	-	1	1.19987	0.209524
NC_011993.1	3252888	3252981	NC_011993.1_ORF_family_36610	0	-	1	1.35469	0.236559
NC_011993.1	3252716	3252860	NC_011993.1_ORF_family_47475	0	-	0	0	0
NC_011993.1	3252716	3252845	NC_011993.1_ORF_family_47475	0	-	0	0	0
NC_011993.1	3252716	3252839	NC_011993.1_ORF_family_47475	0	-	0	0	0
NC_011993.1	3252709	3253015	NC_011993.1_ORF_family_58287	0	-	1	0.41172	0.0718954
NC_011993.1	3252709	3253012	NC_011993.1_ORF_family_58287	0	-	1	0.415797	0.0726073
NC_011993.1	3252709	3253006	NC_011993.1_ORF_family_58287	0	-	1	0.424196	0.0740741
NC_011993.1	3252709	3252985	NC_011993.1_ORF_family_58287	0	-	1	0.456472	0.0797101
NC_011993.1	3252709	3252967	NC_011993.1_ORF_family_58287	0	-	1	0.488319	0.0852713
NC_011993.1	3252709	3252961	NC_011993.1_ORF_family_58287	0	-	1	0.499946	0.0873016
NC_011993.1	3252709	3252949	NC_011993.1_ORF_family_58287	0	-	1	0.524943	0.0916667
NC_011993.1	3252709	3252937	NC_011993.1_ORF_family_58287	0	-	1	0.552572	0.0789474
NC_011993.1	3252709	3252922	NC_011993.1_ORF_family_58287	0	-	0	0	0
NC_011993.1	3252709	3252919	NC_011993.1_ORF_family_58287	0	-	0	0	0
NC_011993.1	3252709	3252904	NC_011993.1_ORF_family_58287	0	-	0	0	0
NC_011993.1	3252709	3252892	NC_011993.1_ORF_family_58287	0	-	0	0	0
NC_011993.1	3252709	3252835	NC_011993.1_ORF_family_58287	0	-	0	0	0
NC_011993.1	3252709	3252826	NC_011993.1_ORF_family_58287	0	-	0	0	0
NC_011993.1	3252709	3252820	NC_011993.1_ORF_family_58287	0	-	0	0	0
NC_011993.1	3252709	3252814	NC_011993.1_ORF_family_58287	0	-	0	0	0
NC_011993.1	3252669	3252762	NC_011993.1_ORF_family_36611	0	-	0	0	0
NC_011993.1	3252399	3252591	NC_011993.1_ORF_family_36612	0	-	2	1.31236	0.125
NC_011993.1	3252399	3252579	NC_011993.1_ORF_family_36612	0	-	2	1.39985	0.116667
NC_011993.1	3252399	3252573	NC_011993.1_ORF_family_36612	0	-	2	1.44812	0.0862069
NC_011993.1	3252399	3252561	NC_011993.1_ORF_family_36612	0	-	0	0	0
NC_011993.1	3252399	3252501	NC_011993.1_ORF_family_36612	0	-	0	0	0
NC_011993.1	3252385	3252583	NC_011993.1_ORF_family_58288	0	-	2	1.27259	0.121212
NC_011993.1	3252385	3252556	NC_011993.1_ORF_family_58288	0	-	0	0	0
NC_011993.1	3252385	3252505	NC_011993.1_ORF_family_58288	0	-	0	0	0
NC_011993.1	3252385	3252493	NC_011993.1_ORF_family_58288	0	-	0	0	0
NC_011993.1	325236	325479	NC_011993.1_ORF_family_43269	0	-	0	0	0
NC_011993.1	325236	325470	NC_011993.1_ORF_family_43269	0	-	0	0	0
NC_011993.1	325236	325458	NC_011993.1_ORF_family_43269	0	-	0	0	0
NC_011993.1	325236	325446	NC_011993.1_ORF_family_43269	0	-	0	0	0
NC_011993.1	325236	325431	NC_011993.1_ORF_family_43269	0	-	0	0	0
NC_011993.1	325236	325419	NC_011993.1_ORF_family_43269	0	-	0	0	0
NC_011993.1	325236	325416	NC_011993.1_ORF_family_43269	0	-	0	0	0
NC_011993.1	325236	325407	NC_011993.1_ORF_family_43269	0	-	0	0	0
NC_011993.1	325236	325371	NC_011993.1_ORF_family_43269	0	-	0	0	0
NC_011993.1	325236	325365	NC_011993.1_ORF_family_43269	0	-	0	0	0
NC_011993.1	325236	325359	NC_011993.1_ORF_family_43269	0	-	0	0	0
NC_011993.1	3252151	3252364	NC_011993.1_ORF_family_58289	0	-	1	0.591485	0.117371
NC_011993.1	3252151	3252352	NC_011993.1_ORF_family_58289	0	-	1	0.626798	0.124378
NC_011993.1	3252151	3252349	NC_011993.1_ORF_family_58289	0	-	1	0.636295	0.126263
NC_011993.1	3252151	3252331	NC_011993.1_ORF_family_58289	0	-	1	0.699924	0.138889
NC_011993.1	3252151	3252328	NC_011993.1_ORF_family_58289	0	-	1	0.711787	0.141243
NC_011993.1	3252151	3252316	NC_011993.1_ORF_family_58289	0	-	1	0.763554	0.151515
NC_011993.1	3252151	3252310	NC_011993.1_ORF_family_58289	0	-	1	0.792367	0.157233
NC_011993.1	3252151	3252298	NC_011993.1_ORF_family_58289	0	-	1	0.85705	0.170068
NC_011993.1	3252151	3252280	NC_011993.1_ORF_family_58289	0	-	1	0.976638	0.193799
NC_011993.1	3252151	3252277	NC_011993.1_ORF_family_58289	0	-	1	0.999892	0.198413
NC_011993.1	3252151	3252268	NC_011993.1_ORF_family_58289	0	-	1	1.07681	0.213675
NC_011993.1	3251622	3251718	NC_011993.1_ORF_family_7563	0	+	0	0	0
NC_011993.1	3251601	3251718	NC_011993.1_ORF_family_7563	0	+	0	0	0
NC_011993.1	3251583	3251718	NC_011993.1_ORF_family_7563	0	+	0	0	0
NC_011993.1	3251544	3251718	NC_011993.1_ORF_family_7563	0	+	0	0	0
NC_011993.1	3251522	3251669	NC_011993.1_ORF_family_29615	0	+	0	0	0
NC_011993.1	3251510	3251669	NC_011993.1_ORF_family_29615	0	+	0	0	0
NC_011993.1	3251486	3251669	NC_011993.1_ORF_family_29615	0	+	0	0	0
NC_011993.1	325142	325244	NC_011993.1_ORF_family_54114	0	-	0	0	0
NC_011993.1	3251414	3251669	NC_011993.1_ORF_family_29615	0	+	0	0	0
NC_011993.1	3251371	3251548	NC_011993.1_ORF_family_18541	0	+	0	0	0
NC_011993.1	3251282	3251378	NC_011993.1_ORF_family_29614	0	+	0	0	0
NC_011993.1	3251205	3251349	NC_011993.1_ORF_family_7562	0	+	0	0	0
NC_011993.1	3251193	3251349	NC_011993.1_ORF_family_7562	0	+	0	0	0
NC_011993.1	3251173	3251308	NC_011993.1_ORF_family_18540	0	+	0	0	0
NC_011993.1	3251164	3251308	NC_011993.1_ORF_family_18540	0	+	0	0	0
NC_011993.1	3251094	3251187	NC_011993.1_ORF_family_7561	0	+	0	0	0
NC_011993.1	3251076	3251187	NC_011993.1_ORF_family_7561	0	+	0	0	0
NC_011993.1	3251067	3251187	NC_011993.1_ORF_family_7561	0	+	0	0	0
NC_011993.1	3250967	3251117	NC_011993.1_ORF_family_29613	0	+	0	0	0
NC_011993.1	3250947	3251040	NC_011993.1_ORF_family_7560	0	+	0	0	0
NC_011993.1	3250943	3251117	NC_011993.1_ORF_family_29613	0	+	0	0	0
NC_011993.1	3250899	3251040	NC_011993.1_ORF_family_7560	0	+	0	0	0
NC_011993.1	3250877	3251117	NC_011993.1_ORF_family_29613	0	+	0	0	0
NC_011993.1	3250767	3250899	NC_011993.1_ORF_family_7559	0	+	0	0	0
NC_011993.1	3250735	3250834	NC_011993.1_ORF_family_18539	0	+	5	6.36295	0.242424
NC_011993.1	3250720	3250834	NC_011993.1_ORF_family_18539	0	+	5	5.52572	0.27193
NC_011993.1	3250705	3250834	NC_011993.1_ORF_family_18539	0	+	6	5.85983	0.395349
NC_011993.1	3250659	3250761	NC_011993.1_ORF_family_7558	0	+	6	7.41096	0.5
NC_011993.1	3250509	3250605	NC_011993.1_ORF_family_7557	0	+	0	0	0
NC_011993.1	3250491	3250605	NC_011993.1_ORF_family_7557	0	+	0	0	0
NC_011993.1	3250482	3250605	NC_011993.1_ORF_family_7557	0	+	0	0	0
NC_011993.1	3250470	3250605	NC_011993.1_ORF_family_7557	0	+	0	0	0
NC_011993.1	3250467	3250605	NC_011993.1_ORF_family_7557	0	+	0	0	0
NC_011993.1	3250449	3250605	NC_011993.1_ORF_family_7557	0	+	0	0	0
NC_011993.1	325035	325224	NC_011993.1_ORF_family_43270	0	-	0	0	0
NC_011993.1	325035	325203	NC_011993.1_ORF_family_43270	0	-	0	0	0
NC_011993.1	325035	325188	NC_011993.1_ORF_family_43270	0	-	0	0	0
NC_011993.1	325035	325185	NC_011993.1_ORF_family_43270	0	-	0	0	0
NC_011993.1	325035	325167	NC_011993.1_ORF_family_43270	0	-	0	0	0
NC_011993.1	325035	325146	NC_011993.1_ORF_family_43270	0	-	0	0	0
NC_011993.1	325035	325137	NC_011993.1_ORF_family_43270	0	-	0	0	0
NC_011993.1	325035	325134	NC_011993.1_ORF_family_43270	0	-	0	0	0
NC_011993.1	3250211	3250313	NC_011993.1_ORF_family_29611	0	+	0	0	0
NC_011993.1	3250208	3250313	NC_011993.1_ORF_family_29611	0	+	0	0	0
NC_011993.1	3250198	3250300	NC_011993.1_ORF_family_18538	0	+	0	0	0
NC_011993.1	3250190	3250313	NC_011993.1_ORF_family_29611	0	+	0	0	0
NC_011993.1	3250175	3250313	NC_011993.1_ORF_family_29611	0	+	0	0	0
NC_011993.1	3250110	3250209	NC_011993.1_ORF_family_7555	0	+	0	0	0
NC_011993.1	3250068	3250209	NC_011993.1_ORF_family_7555	0	+	0	0	0
NC_011993.1	3250053	3250209	NC_011993.1_ORF_family_7555	0	+	0	0	0
NC_011993.1	3250032	3250209	NC_011993.1_ORF_family_7555	0	+	0	0	0
NC_011993.1	3250007	3250139	NC_011993.1_ORF_family_29610	0	+	0	0	0
NC_011993.1	3249972	3250209	NC_011993.1_ORF_family_7555	0	+	0	0	0
NC_011993.1	3249971	3250139	NC_011993.1_ORF_family_29610	0	+	0	0	0
NC_011993.1	3249965	3250139	NC_011993.1_ORF_family_29610	0	+	0	0	0
NC_011993.1	3249953	3250139	NC_011993.1_ORF_family_29610	0	+	0	0	0
NC_011993.1	3249942	3250209	NC_011993.1_ORF_family_7555	0	+	0	0	0
NC_011993.1	3249933	3250209	NC_011993.1_ORF_family_7555	0	+	0	0	0
NC_011993.1	3249891	3250209	NC_011993.1_ORF_family_7555	0	+	1	0.396183	0.0566038
NC_011993.1	3249882	3250209	NC_011993.1_ORF_family_7555	0	+	1	0.385279	0.0733945
NC_011993.1	3249830	3249941	NC_011993.1_ORF_family_29609	0	+	1	1.13501	0.216216
NC_011993.1	3249821	3249941	NC_011993.1_ORF_family_29609	0	+	1	1.04989	0.2
NC_011993.1	3249807	3250209	NC_011993.1_ORF_family_7555	0	+	1	0.313399	0.0597015
NC_011993.1	3249800	3249941	NC_011993.1_ORF_family_29609	0	+	1	0.89352	0.170213
NC_011993.1	3249792	3250209	NC_011993.1_ORF_family_7555	0	+	1	0.302126	0.057554
NC_011993.1	3249779	3249941	NC_011993.1_ORF_family_29609	0	+	1	0.777694	0.148148
NC_011993.1	3249776	3249941	NC_011993.1_ORF_family_29609	0	+	1	0.763554	0.145454
NC_011993.1	3249767	3249941	NC_011993.1_ORF_family_29609	0	+	1	0.724059	0.137931
NC_011993.1	3249764	3249941	NC_011993.1_ORF_family_29609	0	+	1	0.711787	0.135593
NC_011993.1	3249752	3249941	NC_011993.1_ORF_family_29609	0	+	1	0.666594	0.126984
NC_011993.1	3249743	3249941	NC_011993.1_ORF_family_29609	0	+	1	0.636295	0.121212
NC_011993.1	3249680	3249941	NC_011993.1_ORF_family_29609	0	+	1	0.482706	0.091954
NC_011993.1	3249677	3249941	NC_011993.1_ORF_family_29609	0	+	1	0.477221	0.0909091
NC_011993.1	3249671	3249941	NC_011993.1_ORF_family_29609	0	+	1	0.466616	0.0888889
NC_011993.1	3249665	3249941	NC_011993.1_ORF_family_29609	0	+	1	0.456472	0.0869565
NC_011993.1	3249614	3249941	NC_011993.1_ORF_family_29609	0	+	1	0.385279	0.0733945
NC_011993.1	3249599	3249941	NC_011993.1_ORF_family_29609	0	+	1	0.368381	0.0701754
NC_011993.1	3249545	3249941	NC_011993.1_ORF_family_29609	0	+	1	0.318147	0.0606061
NC_011993.1	3249530	3249941	NC_011993.1_ORF_family_29609	0	+	1	0.306536	0.0583942
NC_011993.1	3249435	3249534	NC_011993.1_ORF_family_7554	0	+	0	0	0
NC_011993.1	3249426	3249534	NC_011993.1_ORF_family_7554	0	+	0	0	0
NC_011993.1	3249419	3249941	NC_011993.1_ORF_family_29609	0	+	1	0.241353	0.045977
NC_011993.1	3249410	3249941	NC_011993.1_ORF_family_29609	0	+	1	0.237262	0.0451977
NC_011993.1	3249405	3249534	NC_011993.1_ORF_family_7554	0	+	0	0	0
NC_011993.1	3249377	3249941	NC_011993.1_ORF_family_29609	0	+	1	0.22338	0.0425532
NC_011993.1	3249351	3249534	NC_011993.1_ORF_family_7554	0	+	0	0	0
NC_011993.1	3249345	3249534	NC_011993.1_ORF_family_7554	0	+	0	0	0
NC_011993.1	3249257	3249368	NC_011993.1_ORF_family_29608	0	+	0	0	0
NC_011993.1	3249252	3249534	NC_011993.1_ORF_family_7554	0	+	0	0	0
NC_011993.1	3249239	3249368	NC_011993.1_ORF_family_29608	0	+	0	0	0
NC_011993.1	3249233	3249368	NC_011993.1_ORF_family_29608	0	+	0	0	0
NC_011993.1	3249218	3249368	NC_011993.1_ORF_family_29608	0	+	0	0	0
NC_011993.1	3249186	3249534	NC_011993.1_ORF_family_7554	0	+	0	0	0
NC_011993.1	3249164	3249368	NC_011993.1_ORF_family_29608	0	+	0	0	0
NC_011993.1	3249140	3249368	NC_011993.1_ORF_family_29608	0	+	0	0	0
NC_011993.1	3249138	3249534	NC_011993.1_ORF_family_7554	0	+	0	0	0
NC_011993.1	3249132	3249534	NC_011993.1_ORF_family_7554	0	+	0	0	0
NC_011993.1	3249131	3249368	NC_011993.1_ORF_family_29608	0	+	0	0	0
NC_011993.1	3249113	3249368	NC_011993.1_ORF_family_29608	0	+	0	0	0
NC_011993.1	3249105	3249534	NC_011993.1_ORF_family_7554	0	+	0	0	0
NC_011993.1	3249080	3249368	NC_011993.1_ORF_family_29608	0	+	0	0	0
NC_011993.1	3249059	3249368	NC_011993.1_ORF_family_29608	0	+	0	0	0
NC_011993.1	3249041	3249368	NC_011993.1_ORF_family_29608	0	+	0	0	0
NC_011993.1	3249038	3249368	NC_011993.1_ORF_family_29608	0	+	0	0	0
NC_011993.1	3249029	3249368	NC_011993.1_ORF_family_29608	0	+	0	0	0
NC_011993.1	3249023	3249368	NC_011993.1_ORF_family_29608	0	+	0	0	0
NC_011993.1	3249010	3249118	NC_011993.1_ORF_family_18537	0	+	0	0	0
NC_011993.1	3248999	3249368	NC_011993.1_ORF_family_29608	0	+	0	0	0
NC_011993.1	3248987	3249368	NC_011993.1_ORF_family_29608	0	+	0	0	0
NC_011993.1	3248984	3249368	NC_011993.1_ORF_family_29608	0	+	0	0	0
NC_011993.1	3248979	3249084	NC_011993.1_ORF_family_7553	0	+	0	0	0
NC_011993.1	3248975	3249368	NC_011993.1_ORF_family_29608	0	+	0	0	0
NC_011993.1	3248967	3249084	NC_011993.1_ORF_family_7553	0	+	0	0	0
NC_011993.1	3248961	3249084	NC_011993.1_ORF_family_7553	0	+	0	0	0
NC_011993.1	3248946	3249084	NC_011993.1_ORF_family_7553	0	+	0	0	0
NC_011993.1	3248928	3249084	NC_011993.1_ORF_family_7553	0	+	0	0	0
NC_011993.1	3248925	3249084	NC_011993.1_ORF_family_7553	0	+	0	0	0
NC_011993.1	3248884	3248998	NC_011993.1_ORF_family_18536	0	+	1	1.10514	0.201754
NC_011993.1	3248808	3248910	NC_011993.1_ORF_family_7552	0	+	1	1.23516	0.235294
NC_011993.1	3248796	3248910	NC_011993.1_ORF_family_7552	0	+	1	1.10514	0.210526
NC_011993.1	3248793	3248910	NC_011993.1_ORF_family_7552	0	+	1	1.07681	0.205128
NC_011993.1	3248750	3248879	NC_011993.1_ORF_family_29607	0	+	0	0	0
NC_011993.1	3248708	3248879	NC_011993.1_ORF_family_29607	0	+	0	0	0
NC_011993.1	3248665	3248758	NC_011993.1_ORF_family_18535	0	+	0	0	0
NC_011993.1	3248647	3248758	NC_011993.1_ORF_family_18535	0	+	0	0	0
NC_011993.1	3248588	3248693	NC_011993.1_ORF_family_29606	0	+	0	0	0
NC_011993.1	3248576	3248693	NC_011993.1_ORF_family_29606	0	+	0	0	0
NC_011993.1	3248573	3248693	NC_011993.1_ORF_family_29606	0	+	0	0	0
NC_011993.1	3248555	3248693	NC_011993.1_ORF_family_29606	0	+	0	0	0
NC_011993.1	3248546	3248693	NC_011993.1_ORF_family_29606	0	+	0	0	0
NC_011993.1	3248540	3248693	NC_011993.1_ORF_family_29606	0	+	0	0	0
NC_011993.1	3248461	3248554	NC_011993.1_ORF_family_18534	0	+	0	0	0
NC_011993.1	3248395	3248554	NC_011993.1_ORF_family_18534	0	+	0	0	0
NC_011993.1	3248278	3248554	NC_011993.1_ORF_family_18534	0	+	0	0	0
NC_011993.1	3248234	3248327	NC_011993.1_ORF_family_29605	0	+	0	0	0
NC_011993.1	3248228	3248327	NC_011993.1_ORF_family_29605	0	+	0	0	0
NC_011993.1	3248213	3248327	NC_011993.1_ORF_family_29605	0	+	0	0	0
NC_011993.1	3248201	3248327	NC_011993.1_ORF_family_29605	0	+	0	0	0
NC_011993.1	3248165	3248327	NC_011993.1_ORF_family_29605	0	+	0	0	0
NC_011993.1	3248156	3248327	NC_011993.1_ORF_family_29605	0	+	0	0	0
NC_011993.1	3248124	3248232	NC_011993.1_ORF_family_7551	0	+	0	0	0
NC_011993.1	3248101	3248197	NC_011993.1_ORF_family_18533	0	+	0	0	0
NC_011993.1	3248093	3248327	NC_011993.1_ORF_family_29605	0	+	0	0	0
NC_011993.1	3248090	3248327	NC_011993.1_ORF_family_29605	0	+	0	0	0
NC_011993.1	3248087	3248327	NC_011993.1_ORF_family_29605	0	+	0	0	0
NC_011993.1	3248060	3248327	NC_011993.1_ORF_family_29605	0	+	0	0	0
NC_011993.1	3248057	3248327	NC_011993.1_ORF_family_29605	0	+	0	0	0
NC_011993.1	3248024	3248327	NC_011993.1_ORF_family_29605	0	+	0	0	0
NC_011993.1	3248018	3248327	NC_011993.1_ORF_family_29605	0	+	0	0	0
NC_011993.1	3248006	3248327	NC_011993.1_ORF_family_29605	0	+	0	0	0
NC_011993.1	3247949	3248327	NC_011993.1_ORF_family_29605	0	+	0	0	0
NC_011993.1	3247932	3248061	NC_011993.1_ORF_family_7550	0	+	0	0	0
NC_011993.1	3247920	3248061	NC_011993.1_ORF_family_7550	0	+	0	0	0
NC_011993.1	3247910	3248327	NC_011993.1_ORF_family_29605	0	+	0	0	0
NC_011993.1	3247901	3248327	NC_011993.1_ORF_family_29605	0	+	0	0	0
NC_011993.1	3247895	3248327	NC_011993.1_ORF_family_29605	0	+	0	0	0
NC_011993.1	3247889	3248327	NC_011993.1_ORF_family_29605	0	+	0	0	0
NC_011993.1	3247880	3248327	NC_011993.1_ORF_family_29605	0	+	0	0	0
NC_011993.1	3247868	3248327	NC_011993.1_ORF_family_29605	0	+	0	0	0
NC_011993.1	3247850	3248327	NC_011993.1_ORF_family_29605	0	+	0	0	0
NC_011993.1	3247832	3248327	NC_011993.1_ORF_family_29605	0	+	0	0	0
NC_011993.1	3247829	3248327	NC_011993.1_ORF_family_29605	0	+	0	0	0
NC_011993.1	3247808	3248327	NC_011993.1_ORF_family_29605	0	+	0	0	0
NC_011993.1	3247719	3247812	NC_011993.1_ORF_family_7549	0	+	0	0	0
NC_011993.1	3247685	3247784	NC_011993.1_ORF_family_29604	0	+	0	0	0
NC_011993.1	3247676	3247784	NC_011993.1_ORF_family_29604	0	+	0	0	0
NC_011993.1	3247673	3247784	NC_011993.1_ORF_family_29604	0	+	0	0	0
NC_011993.1	3247351	3247456	NC_011993.1_ORF_family_18532	0	+	1	1.19987	0.238095
NC_011993.1	3247345	3247456	NC_011993.1_ORF_family_18532	0	+	1	1.13501	0.225225
NC_011993.1	3247300	3247456	NC_011993.1_ORF_family_18532	0	+	1	0.807605	0.160256
NC_011993.1	3247255	3247456	NC_011993.1_ORF_family_18532	0	+	1	0.626798	0.124378
NC_011993.1	3247249	3247456	NC_011993.1_ORF_family_18532	0	+	1	0.60863	0.120773
NC_011993.1	3247213	3247456	NC_011993.1_ORF_family_18532	0	+	1	0.518462	0.102881
NC_011993.1	3247210	3247456	NC_011993.1_ORF_family_18532	0	+	1	0.51214	0.101626
NC_011993.1	3247207	3247456	NC_011993.1_ORF_family_18532	0	+	1	0.505969	0.100402
NC_011993.1	3247186	3247456	NC_011993.1_ORF_family_18532	0	+	1	0.466616	0.0925926
NC_011993.1	3247174	3247456	NC_011993.1_ORF_family_18532	0	+	1	0.44676	0.0886525
NC_011993.1	3247114	3247456	NC_011993.1_ORF_family_18532	0	+	1	0.368381	0.0730994
NC_011993.1	3247110	3247206	NC_011993.1_ORF_family_7547	0	+	0	0	0
NC_011993.1	3247107	3247206	NC_011993.1_ORF_family_7547	0	+	0	0	0
NC_011993.1	3247041	3247206	NC_011993.1_ORF_family_7547	0	+	0	0	0
NC_011993.1	3247038	3247206	NC_011993.1_ORF_family_7547	0	+	0	0	0
NC_011993.1	3247029	3247206	NC_011993.1_ORF_family_7547	0	+	0	0	0
NC_011993.1	3246993	3247206	NC_011993.1_ORF_family_7547	0	+	0	0	0
NC_011993.1	3246989	3247115	NC_011993.1_ORF_family_29603	0	+	0	0	0
NC_011993.1	3246978	3247206	NC_011993.1_ORF_family_7547	0	+	0	0	0
NC_011993.1	3246874	3246970	NC_011993.1_ORF_family_18531	0	+	0	0	0
NC_011993.1	3246865	3246970	NC_011993.1_ORF_family_18531	0	+	0	0	0
NC_011993.1	3246858	3246951	NC_011993.1_ORF_family_7546	0	+	0	0	0
NC_011993.1	3246773	3246959	NC_011993.1_ORF_family_29602	0	+	0	0	0
NC_011993.1	3246730	3246859	NC_011993.1_ORF_family_18530	0	+	0	0	0
NC_011993.1	3246724	3246859	NC_011993.1_ORF_family_18530	0	+	0	0	0
NC_011993.1	3246690	3246840	NC_011993.1_ORF_family_7545	0	+	0	0	0
NC_011993.1	3246661	3246859	NC_011993.1_ORF_family_18530	0	+	0	0	0
NC_011993.1	3246660	3246840	NC_011993.1_ORF_family_7545	0	+	0	0	0
NC_011993.1	3246634	3246859	NC_011993.1_ORF_family_18530	0	+	0	0	0
NC_011993.1	3246623	3246749	NC_011993.1_ORF_family_29601	0	+	0	0	0
NC_011993.1	3246619	3246859	NC_011993.1_ORF_family_18530	0	+	0	0	0
NC_011993.1	3246607	3246859	NC_011993.1_ORF_family_18530	0	+	0	0	0
NC_011993.1	3246594	3246840	NC_011993.1_ORF_family_7545	0	+	0	0	0
NC_011993.1	3246590	3246749	NC_011993.1_ORF_family_29601	0	+	0	0	0
NC_011993.1	3246575	3246749	NC_011993.1_ORF_family_29601	0	+	0	0	0
NC_011993.1	3246573	3246840	NC_011993.1_ORF_family_7545	0	+	0	0	0
NC_011993.1	3246556	3246859	NC_011993.1_ORF_family_18530	0	+	0	0	0
NC_011993.1	3246521	3246749	NC_011993.1_ORF_family_29601	0	+	0	0	0
NC_011993.1	3246493	3246859	NC_011993.1_ORF_family_18530	0	+	0	0	0
NC_011993.1	3246487	3246859	NC_011993.1_ORF_family_18530	0	+	0	0	0
NC_011993.1	3246472	3246859	NC_011993.1_ORF_family_18530	0	+	0	0	0
NC_011993.1	3246465	3246840	NC_011993.1_ORF_family_7545	0	+	0	0	0
NC_011993.1	3246456	3246840	NC_011993.1_ORF_family_7545	0	+	0	0	0
NC_011993.1	3246447	3246840	NC_011993.1_ORF_family_7545	0	+	0	0	0
NC_011993.1	3246440	3246749	NC_011993.1_ORF_family_29601	0	+	0	0	0
NC_011993.1	3246438	3246840	NC_011993.1_ORF_family_7545	0	+	0	0	0
NC_011993.1	3246393	3246840	NC_011993.1_ORF_family_7545	0	+	0	0	0
NC_011993.1	3246366	3246840	NC_011993.1_ORF_family_7545	0	+	0	0	0
NC_011993.1	3246339	3246840	NC_011993.1_ORF_family_7545	0	+	0	0	0
NC_011993.1	3246334	3246451	NC_011993.1_ORF_family_18529	0	+	0	0	0
NC_011993.1	3246331	3246451	NC_011993.1_ORF_family_18529	0	+	0	0	0
NC_011993.1	3246277	3246451	NC_011993.1_ORF_family_18529	0	+	0	0	0
NC_011993.1	3246270	3246840	NC_011993.1_ORF_family_7545	0	+	0	0	0
NC_011993.1	3246262	3246451	NC_011993.1_ORF_family_18529	0	+	0	0	0
NC_011993.1	3246253	3246451	NC_011993.1_ORF_family_18529	0	+	0	0	0
NC_011993.1	3246245	3246356	NC_011993.1_ORF_family_29600	0	+	0	0	0
NC_011993.1	3246243	3246840	NC_011993.1_ORF_family_7545	0	+	0	0	0
NC_011993.1	3246219	3246840	NC_011993.1_ORF_family_7545	0	+	0	0	0
NC_011993.1	3246212	3246356	NC_011993.1_ORF_family_29600	0	+	0	0	0
NC_011993.1	3246127	3246223	NC_011993.1_ORF_family_18528	0	+	0	0	0
NC_011993.1	3246124	3246223	NC_011993.1_ORF_family_18528	0	+	0	0	0
NC_011993.1	3246121	3246223	NC_011993.1_ORF_family_18528	0	+	0	0	0
NC_011993.1	3246118	3246223	NC_011993.1_ORF_family_18528	0	+	0	0	0
NC_011993.1	3246112	3246223	NC_011993.1_ORF_family_18528	0	+	0	0	0
NC_011993.1	3246108	3246840	NC_011993.1_ORF_family_7545	0	+	0	0	0
NC_011993.1	3246102	3246840	NC_011993.1_ORF_family_7545	0	+	0	0	0
NC_011993.1	3245369	3245525	NC_011993.1_ORF_family_47483	0	-	0	0	0
NC_011993.1	3245369	3245498	NC_011993.1_ORF_family_47483	0	-	0	0	0
NC_011993.1	3245369	3245483	NC_011993.1_ORF_family_47483	0	-	0	0	0
NC_011993.1	3245369	3245462	NC_011993.1_ORF_family_47483	0	-	0	0	0
NC_011993.1	3245136	3245229	NC_011993.1_ORF_family_36620	0	-	0	0	0
NC_011993.1	3244885	3245443	NC_011993.1_ORF_family_58302	0	-	1	0.225782	0.0412186
NC_011993.1	3244885	3245440	NC_011993.1_ORF_family_58302	0	-	1	0.227002	0.0414414
NC_011993.1	3244885	3245437	NC_011993.1_ORF_family_58302	0	-	1	0.228236	0.0416667
NC_011993.1	3244885	3245434	NC_011993.1_ORF_family_58302	0	-	1	0.229483	0.0418944
NC_011993.1	3244885	3245425	NC_011993.1_ORF_family_58302	0	-	1	0.233308	0.0425926
NC_011993.1	3244885	3245416	NC_011993.1_ORF_family_58302	0	-	1	0.237262	0.0433145
NC_011993.1	3244885	3245395	NC_011993.1_ORF_family_58302	0	-	1	0.247032	0.045098
NC_011993.1	3244885	3245362	NC_011993.1_ORF_family_58302	0	-	1	0.264122	0.048218
NC_011993.1	3244885	3245350	NC_011993.1_ORF_family_58302	0	-	1	0.270938	0.0494624
NC_011993.1	3244885	3245326	NC_011993.1_ORF_family_58302	0	-	1	0.285683	0.0521542
NC_011993.1	3244885	3245323	NC_011993.1_ORF_family_58302	0	-	1	0.28764	0.0525114
NC_011993.1	3244885	3245248	NC_011993.1_ORF_family_58302	0	-	1	0.34707	0.0633609
NC_011993.1	3244885	3245233	NC_011993.1_ORF_family_58302	0	-	1	0.36203	0.066092
NC_011993.1	3244885	3245182	NC_011993.1_ORF_family_58302	0	-	1	0.424196	0.0774411
NC_011993.1	3244885	3245155	NC_011993.1_ORF_family_58302	0	-	1	0.466616	0.0851852
NC_011993.1	3244885	3245110	NC_011993.1_ORF_family_58302	0	-	1	0.559939	0.102222
NC_011993.1	3244885	3245026	NC_011993.1_ORF_family_58302	0	-	1	0.89352	0.163121
NC_011993.1	3244885	3245017	NC_011993.1_ORF_family_58302	0	-	1	0.954442	0.174242
NC_011993.1	3244885	3245011	NC_011993.1_ORF_family_58302	0	-	1	0.999892	0.18254
NC_011993.1	3244885	3244996	NC_011993.1_ORF_family_58302	0	-	1	1.13501	0.207207
NC_011993.1	3244885	3244990	NC_011993.1_ORF_family_58302	0	-	1	1.19987	0.219048
NC_011993.1	3244885	3244984	NC_011993.1_ORF_family_58302	0	-	1	1.27259	0.232323
NC_011993.1	3244622	3245237	NC_011993.1_ORF_family_47484	0	-	1	0.204856	0.0373984
NC_011993.1	3244622	3245171	NC_011993.1_ORF_family_47484	0	-	1	0.229483	0.0418944
NC_011993.1	3244622	3245168	NC_011993.1_ORF_family_47484	0	-	1	0.230744	0.0421245
NC_011993.1	3244622	3245144	NC_011993.1_ORF_family_47484	0	-	1	0.241353	0.0440613
NC_011993.1	3244622	3245132	NC_011993.1_ORF_family_47484	0	-	1	0.247032	0.045098
NC_011993.1	3244622	3245117	NC_011993.1_ORF_family_47484	0	-	1	0.254518	0.0464646
NC_011993.1	3244622	3245096	NC_011993.1_ORF_family_47484	0	-	1	0.265794	0.0485232
NC_011993.1	3244622	3245093	NC_011993.1_ORF_family_47484	0	-	1	0.267487	0.0488323
NC_011993.1	3244622	3245045	NC_011993.1_ORF_family_47484	0	-	1	0.29784	0.0543735
NC_011993.1	3244622	3245039	NC_011993.1_ORF_family_47484	0	-	1	0.302126	0.0551559
NC_011993.1	3244622	3245036	NC_011993.1_ORF_family_47484	0	-	1	0.304315	0.0555556
NC_011993.1	3244622	3245000	NC_011993.1_ORF_family_47484	0	-	1	0.333297	0.0608466
NC_011993.1	3244622	3244979	NC_011993.1_ORF_family_47484	0	-	1	0.352903	0.0644258
NC_011993.1	3244622	3244976	NC_011993.1_ORF_family_47484	0	-	1	0.355894	0.0649718
NC_011993.1	3244622	3244973	NC_011993.1_ORF_family_47484	0	-	1	0.358935	0.0655271
NC_011993.1	3244622	3244913	NC_011993.1_ORF_family_47484	0	-	0	0	0
NC_011993.1	3244622	3244889	NC_011993.1_ORF_family_47484	0	-	0	0	0
NC_011993.1	3244622	3244883	NC_011993.1_ORF_family_47484	0	-	0	0	0
NC_011993.1	3244622	3244859	NC_011993.1_ORF_family_47484	0	-	0	0	0
NC_011993.1	3244622	3244811	NC_011993.1_ORF_family_47484	0	-	0	0	0
NC_011993.1	3244622	3244808	NC_011993.1_ORF_family_47484	0	-	0	0	0
NC_011993.1	3244622	3244784	NC_011993.1_ORF_family_47484	0	-	0	0	0
NC_011993.1	3244622	3244781	NC_011993.1_ORF_family_47484	0	-	0	0	0
NC_011993.1	3244622	3244775	NC_011993.1_ORF_family_47484	0	-	0	0	0
NC_011993.1	3244622	3244751	NC_011993.1_ORF_family_47484	0	-	0	0	0
NC_011993.1	3244622	3244748	NC_011993.1_ORF_family_47484	0	-	0	0	0
NC_011993.1	3244622	3244718	NC_011993.1_ORF_family_47484	0	-	0	0	0
NC_011993.1	3244269	3244557	NC_011993.1_ORF_family_36621	0	-	0	0	0
NC_011993.1	3244269	3244416	NC_011993.1_ORF_family_36621	0	-	0	0	0
NC_011993.1	3244269	3244386	NC_011993.1_ORF_family_36621	0	-	0	0	0
NC_011993.1	3244269	3244383	NC_011993.1_ORF_family_36621	0	-	0	0	0
NC_011993.1	3244269	3244380	NC_011993.1_ORF_family_36621	0	-	0	0	0
NC_011993.1	3244198	3244885	NC_011993.1_ORF_family_58303	0	-	0	0	0
NC_011993.1	3244198	3244867	NC_011993.1_ORF_family_58303	0	-	0	0	0
NC_011993.1	3244198	3244819	NC_011993.1_ORF_family_58303	0	-	0	0	0
NC_011993.1	3244198	3244762	NC_011993.1_ORF_family_58303	0	-	0	0	0
NC_011993.1	3244198	3244741	NC_011993.1_ORF_family_58303	0	-	0	0	0
NC_011993.1	3244198	3244630	NC_011993.1_ORF_family_58303	0	-	0	0	0
NC_011993.1	3244198	3244603	NC_011993.1_ORF_family_58303	0	-	0	0	0
NC_011993.1	3244198	3244594	NC_011993.1_ORF_family_58303	0	-	0	0	0
NC_011993.1	3244198	3244564	NC_011993.1_ORF_family_58303	0	-	0	0	0
NC_011993.1	3244198	3244456	NC_011993.1_ORF_family_58303	0	-	0	0	0
NC_011993.1	3244198	3244450	NC_011993.1_ORF_family_58303	0	-	0	0	0
NC_011993.1	3244198	3244438	NC_011993.1_ORF_family_58303	0	-	0	0	0
NC_011993.1	3244198	3244399	NC_011993.1_ORF_family_58303	0	-	0	0	0
NC_011993.1	3244198	3244375	NC_011993.1_ORF_family_58303	0	-	0	0	0
NC_011993.1	3244198	3244348	NC_011993.1_ORF_family_58303	0	-	0	0	0
NC_011993.1	3244198	3244342	NC_011993.1_ORF_family_58303	0	-	0	0	0
NC_011993.1	3244102	3244195	NC_011993.1_ORF_family_58304	0	-	0	0	0
NC_011993.1	3244086	3244182	NC_011993.1_ORF_family_36622	0	-	0	0	0
NC_011993.1	3243857	3243974	NC_011993.1_ORF_family_47486	0	-	0	0	0
NC_011993.1	3243527	3243689	NC_011993.1_ORF_family_47487	0	-	4	3.11077	0.327161
NC_011993.1	3243527	3243686	NC_011993.1_ORF_family_47487	0	-	4	3.16947	0.333333
NC_011993.1	3243527	3243671	NC_011993.1_ORF_family_47487	0	-	2	1.74981	0.180556
NC_011993.1	3243527	3243650	NC_011993.1_ORF_family_47487	0	-	2	2.04856	0.211382
NC_011993.1	3243420	3243537	NC_011993.1_ORF_family_36623	0	-	0	0	0
NC_011993.1	3243420	3243531	NC_011993.1_ORF_family_36623	0	-	0	0	0
NC_011993.1	3243420	3243528	NC_011993.1_ORF_family_36623	0	-	0	0	0
NC_011993.1	3243420	3243519	NC_011993.1_ORF_family_36623	0	-	0	0	0
NC_011993.1	3242972	3243077	NC_011993.1_ORF_family_29596	0	+	6	7.19922	0.266667
NC_011993.1	3242968	3243061	NC_011993.1_ORF_family_18524	0	+	6	8.12815	0.301075
NC_011993.1	3242959	3243061	NC_011993.1_ORF_family_18524	0	+	6	7.41096	0.27451
NC_011993.1	3242048	3242162	NC_011993.1_ORF_family_29594	0	+	0	0	0
NC_011993.1	3242046	3242169	NC_011993.1_ORF_family_7533	0	+	0	0	0
NC_011993.1	3242043	3242169	NC_011993.1_ORF_family_7533	0	+	0	0	0
NC_011993.1	3242025	3242169	NC_011993.1_ORF_family_7533	0	+	0	0	0
NC_011993.1	3242012	3242162	NC_011993.1_ORF_family_29594	0	+	0	0	0
NC_011993.1	3242010	3242169	NC_011993.1_ORF_family_7533	0	+	0	0	0
NC_011993.1	3241998	3242169	NC_011993.1_ORF_family_7533	0	+	0	0	0
NC_011993.1	3241991	3242162	NC_011993.1_ORF_family_29594	0	+	0	0	0
NC_011993.1	3241980	3242169	NC_011993.1_ORF_family_7533	0	+	0	0	0
NC_011993.1	3241965	3242169	NC_011993.1_ORF_family_7533	0	+	0	0	0
NC_011993.1	3241955	3242162	NC_011993.1_ORF_family_29594	0	+	0	0	0
NC_011993.1	3241943	3242162	NC_011993.1_ORF_family_29594	0	+	0	0	0
NC_011993.1	3241937	3242162	NC_011993.1_ORF_family_29594	0	+	1	0.559939	0.08
NC_011993.1	3241929	3242169	NC_011993.1_ORF_family_7533	0	+	1	0.524943	0.108333
NC_011993.1	3241926	3242169	NC_011993.1_ORF_family_7533	0	+	1	0.518462	0.115226
NC_011993.1	3241916	3242162	NC_011993.1_ORF_family_29594	0	+	1	0.51214	0.113821
NC_011993.1	3241911	3242169	NC_011993.1_ORF_family_7533	0	+	1	0.488319	0.108527
NC_011993.1	3241908	3242169	NC_011993.1_ORF_family_7533	0	+	1	0.482706	0.10728
NC_011993.1	3241901	3242162	NC_011993.1_ORF_family_29594	0	+	1	0.482706	0.10728
NC_011993.1	324183	324279	NC_011993.1_ORF_family_706	0	+	0	0	0
NC_011993.1	3241809	3241905	NC_011993.1_ORF_family_7532	0	+	0	0	0
NC_011993.1	3241802	3242162	NC_011993.1_ORF_family_29594	0	+	1	0.349962	0.0777778
NC_011993.1	3241697	3241790	NC_011993.1_ORF_family_29593	0	+	0	0	0
NC_011993.1	3241643	3241790	NC_011993.1_ORF_family_29593	0	+	0	0	0
NC_011993.1	3241637	3241790	NC_011993.1_ORF_family_29593	0	+	0	0	0
NC_011993.1	3241608	3241719	NC_011993.1_ORF_family_7531	0	+	0	0	0
NC_011993.1	3241596	3241719	NC_011993.1_ORF_family_7531	0	+	0	0	0
NC_011993.1	3241595	3241790	NC_011993.1_ORF_family_29593	0	+	0	0	0
NC_011993.1	3241589	3241790	NC_011993.1_ORF_family_29593	0	+	0	0	0
NC_011993.1	3241587	3241719	NC_011993.1_ORF_family_7531	0	+	0	0	0
NC_011993.1	3241586	3241790	NC_011993.1_ORF_family_29593	0	+	0	0	0
NC_011993.1	3241584	3241719	NC_011993.1_ORF_family_7531	0	+	0	0	0
NC_011993.1	3241569	3241719	NC_011993.1_ORF_family_7531	0	+	0	0	0
NC_011993.1	3241230	3241383	NC_011993.1_ORF_family_36629	0	-	0	0	0
NC_011993.1	3241230	3241377	NC_011993.1_ORF_family_36629	0	-	0	0	0
NC_011993.1	3241230	3241353	NC_011993.1_ORF_family_36629	0	-	0	0	0
NC_011993.1	3241230	3241341	NC_011993.1_ORF_family_36629	0	-	0	0	0
NC_011993.1	3241038	3241227	NC_011993.1_ORF_family_36630	0	-	0	0	0
NC_011993.1	3241038	3241218	NC_011993.1_ORF_family_36630	0	-	0	0	0
NC_011993.1	3241038	3241200	NC_011993.1_ORF_family_36630	0	-	0	0	0
NC_011993.1	3241038	3241194	NC_011993.1_ORF_family_36630	0	-	0	0	0
NC_011993.1	3241038	3241182	NC_011993.1_ORF_family_36630	0	-	0	0	0
NC_011993.1	3241038	3241170	NC_011993.1_ORF_family_36630	0	-	0	0	0
NC_011993.1	3241038	3241131	NC_011993.1_ORF_family_36630	0	-	0	0	0
NC_011993.1	3241010	3241121	NC_011993.1_ORF_family_47490	0	-	0	0	0
NC_011993.1	3241010	3241106	NC_011993.1_ORF_family_47490	0	-	0	0	0
NC_011993.1	324097	324214	NC_011993.1_ORF_family_11709	0	+	0	0	0
NC_011993.1	3240717	3240927	NC_011993.1_ORF_family_36631	0	-	0	0	0
NC_011993.1	3240717	3240924	NC_011993.1_ORF_family_36631	0	-	0	0	0
NC_011993.1	3240717	3240894	NC_011993.1_ORF_family_36631	0	-	0	0	0
NC_011993.1	3240717	3240882	NC_011993.1_ORF_family_36631	0	-	0	0	0
NC_011993.1	3240717	3240876	NC_011993.1_ORF_family_36631	0	-	0	0	0
NC_011993.1	3240717	3240864	NC_011993.1_ORF_family_36631	0	-	0	0	0
NC_011993.1	3240717	3240858	NC_011993.1_ORF_family_36631	0	-	0	0	0
NC_011993.1	3240717	3240843	NC_011993.1_ORF_family_36631	0	-	0	0	0
NC_011993.1	3240717	3240828	NC_011993.1_ORF_family_36631	0	-	0	0	0
NC_011993.1	3240717	3240825	NC_011993.1_ORF_family_36631	0	-	0	0	0
NC_011993.1	3240717	3240822	NC_011993.1_ORF_family_36631	0	-	0	0	0
NC_011993.1	3240717	3240816	NC_011993.1_ORF_family_36631	0	-	0	0	0
NC_011993.1	3240717	3240813	NC_011993.1_ORF_family_36631	0	-	0	0	0
NC_011993.1	3240670	3240871	NC_011993.1_ORF_family_58309	0	-	0	0	0
NC_011993.1	3240670	3240838	NC_011993.1_ORF_family_58309	0	-	0	0	0
NC_011993.1	3240670	3240808	NC_011993.1_ORF_family_58309	0	-	0	0	0
NC_011993.1	3240670	3240799	NC_011993.1_ORF_family_58309	0	-	0	0	0
NC_011993.1	3240670	3240763	NC_011993.1_ORF_family_58309	0	-	0	0	0
NC_011993.1	3240491	3240605	NC_011993.1_ORF_family_47491	0	-	1	1.10514	0.219298
NC_011993.1	3240491	3240602	NC_011993.1_ORF_family_47491	0	-	1	1.13501	0.225225
NC_011993.1	3240491	3240596	NC_011993.1_ORF_family_47491	0	-	1	1.19987	0.238095
NC_011993.1	3240106	3240289	NC_011993.1_ORF_family_58310	0	-	0	0	0
NC_011993.1	3240106	3240286	NC_011993.1_ORF_family_58310	0	-	0	0	0
NC_011993.1	3240106	3240223	NC_011993.1_ORF_family_58310	0	-	0	0	0
NC_011993.1	3240106	3240211	NC_011993.1_ORF_family_58310	0	-	0	0	0
NC_011993.1	3240003	3240156	NC_011993.1_ORF_family_36632	0	-	5	4.1172	0.326797
NC_011993.1	3240003	3240147	NC_011993.1_ORF_family_36632	0	-	5	4.37453	0.347222
NC_011993.1	3240003	3240123	NC_011993.1_ORF_family_36632	0	-	5	5.24943	0.416667
NC_011993.1	3240003	3240102	NC_011993.1_ORF_family_36632	0	-	5	6.36295	0.50505
NC_011993.1	323988	324108	NC_011993.1_ORF_family_705	0	+	0	0	0
NC_011993.1	3239777	3239999	NC_011993.1_ORF_family_47493	0	-	2	1.13501	0.22973
NC_011993.1	3239777	3239981	NC_011993.1_ORF_family_47493	0	-	2	1.23516	0.25
NC_011993.1	3239777	3239900	NC_011993.1_ORF_family_47493	0	-	1	1.02428	0.195122
NC_011993.1	3239777	3239897	NC_011993.1_ORF_family_47493	0	-	1	1.04989	0.2
NC_011993.1	3239692	3239890	NC_011993.1_ORF_family_58311	0	-	3	1.90888	0.237374
NC_011993.1	3239692	3239887	NC_011993.1_ORF_family_58311	0	-	3	1.93825	0.241026
NC_011993.1	3239692	3239863	NC_011993.1_ORF_family_58311	0	-	3	2.21029	0.274854
NC_011993.1	3239692	3239848	NC_011993.1_ORF_family_58311	0	-	3	2.42281	0.301282
NC_011993.1	3239692	3239839	NC_011993.1_ORF_family_58311	0	-	3	2.57115	0.278912
NC_011993.1	3239692	3239833	NC_011993.1_ORF_family_58311	0	-	3	2.68056	0.248227
NC_011993.1	3239692	3239821	NC_011993.1_ORF_family_58311	0	-	2	1.95328	0.178295
NC_011993.1	3239692	3239791	NC_011993.1_ORF_family_58311	0	-	2	2.54518	0.232323
NC_011993.1	3239547	3239661	NC_011993.1_ORF_family_36633	0	-	3	3.31543	0.31579
NC_011993.1	3239547	3239640	NC_011993.1_ORF_family_36633	0	-	1	1.35469	0.150538
NC_011993.1	3239464	3239569	NC_011993.1_ORF_family_58312	0	-	1	1.19987	0.247619
NC_011993.1	323934	324108	NC_011993.1_ORF_family_705	0	+	0	0	0
NC_011993.1	3239286	3239385	NC_011993.1_ORF_family_36634	0	-	0	0	0
NC_011993.1	3239278	3239449	NC_011993.1_ORF_family_58313	0	-	0	0	0
NC_011993.1	3239278	3239443	NC_011993.1_ORF_family_58313	0	-	0	0	0
NC_011993.1	3239278	3239422	NC_011993.1_ORF_family_58313	0	-	0	0	0
NC_011993.1	3239278	3239404	NC_011993.1_ORF_family_58313	0	-	0	0	0
NC_011993.1	3239278	3239377	NC_011993.1_ORF_family_58313	0	-	0	0	0
NC_011993.1	3239169	3239271	NC_011993.1_ORF_family_36635	0	-	2	2.47032	0.245098
NC_011993.1	3239169	3239262	NC_011993.1_ORF_family_36635	0	-	2	2.70938	0.268817
NC_011993.1	3238978	3239101	NC_011993.1_ORF_family_58314	0	-	3	3.07284	0.219512
NC_011993.1	3238978	3239095	NC_011993.1_ORF_family_58314	0	-	3	3.23042	0.179487
NC_011993.1	3238978	3239092	NC_011993.1_ORF_family_58314	0	-	3	3.31543	0.157895
NC_011993.1	3238978	3239086	NC_011993.1_ORF_family_58314	0	-	1	1.16654	0.111111
NC_011993.1	3238978	3239074	NC_011993.1_ORF_family_58314	0	-	0	0	0
NC_011993.1	3238890	3239034	NC_011993.1_ORF_family_36636	0	-	0	0	0
NC_011993.1	3238890	3239004	NC_011993.1_ORF_family_36636	0	-	0	0	0
NC_011993.1	3238890	3239001	NC_011993.1_ORF_family_36636	0	-	0	0	0
NC_011993.1	3238778	3239024	NC_011993.1_ORF_family_47494	0	-	2	1.02428	0.174797
NC_011993.1	3238778	3239021	NC_011993.1_ORF_family_47494	0	-	2	1.03692	0.176955
NC_011993.1	3238778	3238991	NC_011993.1_ORF_family_47494	0	-	2	1.18297	0.201878
NC_011993.1	3238778	3238982	NC_011993.1_ORF_family_47494	0	-	2	1.23516	0.210784
NC_011993.1	3238778	3238955	NC_011993.1_ORF_family_47494	0	-	2	1.42357	0.242938
NC_011993.1	3238778	3238952	NC_011993.1_ORF_family_47494	0	-	2	1.44812	0.247126
NC_011993.1	3238678	3238846	NC_011993.1_ORF_family_58315	0	-	0	0	0
NC_011993.1	3238678	3238843	NC_011993.1_ORF_family_58315	0	-	0	0	0
NC_011993.1	3238678	3238840	NC_011993.1_ORF_family_58315	0	-	0	0	0
NC_011993.1	3238678	3238825	NC_011993.1_ORF_family_58315	0	-	0	0	0
NC_011993.1	3238678	3238777	NC_011993.1_ORF_family_58315	0	-	0	0	0
NC_011993.1	3238450	3238552	NC_011993.1_ORF_family_58316	0	-	1	1.23516	0.147059
NC_011993.1	3238368	3238473	NC_011993.1_ORF_family_36637	0	-	1	1.19987	0.238095
NC_011993.1	3238237	3238429	NC_011993.1_ORF_family_58317	0	-	0	0	0
NC_011993.1	3238237	3238408	NC_011993.1_ORF_family_58317	0	-	0	0	0
NC_011993.1	3238237	3238372	NC_011993.1_ORF_family_58317	0	-	0	0	0
NC_011993.1	3238237	3238369	NC_011993.1_ORF_family_58317	0	-	0	0	0
NC_011993.1	3238237	3238366	NC_011993.1_ORF_family_58317	0	-	0	0	0
NC_011993.1	3238237	3238363	NC_011993.1_ORF_family_58317	0	-	0	0	0
NC_011993.1	3238237	3238339	NC_011993.1_ORF_family_58317	0	-	0	0	0
NC_011993.1	3238227	3238356	NC_011993.1_ORF_family_36638	0	-	0	0	0
NC_011993.1	3238227	3238350	NC_011993.1_ORF_family_36638	0	-	0	0	0
NC_011993.1	3238227	3238326	NC_011993.1_ORF_family_36638	0	-	0	0	0
NC_011993.1	3238139	3238256	NC_011993.1_ORF_family_47495	0	-	0	0	0
NC_011993.1	3238139	3238241	NC_011993.1_ORF_family_47495	0	-	0	0	0
NC_011993.1	323807	323927	NC_011993.1_ORF_family_22817	0	+	0	0	0
NC_011993.1	3237985	3238204	NC_011993.1_ORF_family_58318	0	-	1	0.57528	0.109589
NC_011993.1	3237985	3238180	NC_011993.1_ORF_family_58318	0	-	1	0.646084	0.123077
NC_011993.1	3237985	3238159	NC_011993.1_ORF_family_58318	0	-	1	0.724059	0.137931
NC_011993.1	3237985	3238138	NC_011993.1_ORF_family_58318	0	-	1	0.82344	0.156863
NC_011993.1	3237985	3238132	NC_011993.1_ORF_family_58318	0	-	1	0.85705	0.163265
NC_011993.1	3237985	3238126	NC_011993.1_ORF_family_58318	0	-	1	0.89352	0.170213
NC_011993.1	3237985	3238117	NC_011993.1_ORF_family_58318	0	-	1	0.954442	0.181818
NC_011993.1	3237985	3238108	NC_011993.1_ORF_family_58318	0	-	1	1.02428	0.195122
NC_011993.1	323789	323927	NC_011993.1_ORF_family_22817	0	+	0	0	0
NC_011993.1	3237880	3237985	NC_011993.1_ORF_family_58319	0	-	0	0	0
NC_011993.1	323772	323892	NC_011993.1_ORF_family_704	0	+	0	0	0
NC_011993.1	323765	323927	NC_011993.1_ORF_family_22817	0	+	0	0	0
NC_011993.1	3237601	3237739	NC_011993.1_ORF_family_58320	0	-	0	0	0
NC_011993.1	3237601	3237724	NC_011993.1_ORF_family_58320	0	-	0	0	0
NC_011993.1	3237601	3237709	NC_011993.1_ORF_family_58320	0	-	0	0	0
NC_011993.1	3237601	3237706	NC_011993.1_ORF_family_58320	0	-	0	0	0
NC_011993.1	3237601	3237697	NC_011993.1_ORF_family_58320	0	-	0	0	0
NC_011993.1	3237601	3237694	NC_011993.1_ORF_family_58320	0	-	0	0	0
NC_011993.1	3237534	3237666	NC_011993.1_ORF_family_36639	0	-	2	1.90888	0.265151
NC_011993.1	3237534	3237657	NC_011993.1_ORF_family_36639	0	-	2	2.04856	0.284553
NC_011993.1	3237534	3237654	NC_011993.1_ORF_family_36639	0	-	2	2.09977	0.291667
NC_011993.1	323737	323830	NC_011993.1_ORF_family_11708	0	+	0	0	0
NC_011993.1	3237321	3237510	NC_011993.1_ORF_family_36640	0	-	0	0	0
NC_011993.1	3237321	3237501	NC_011993.1_ORF_family_36640	0	-	0	0	0
NC_011993.1	3237321	3237483	NC_011993.1_ORF_family_36640	0	-	0	0	0
NC_011993.1	3237321	3237444	NC_011993.1_ORF_family_36640	0	-	0	0	0
NC_011993.1	3237254	3237398	NC_011993.1_ORF_family_47496	0	-	0	0	0
NC_011993.1	3237254	3237380	NC_011993.1_ORF_family_47496	0	-	0	0	0
NC_011993.1	3237220	3237382	NC_011993.1_ORF_family_58321	0	-	0	0	0
NC_011993.1	3237220	3237370	NC_011993.1_ORF_family_58321	0	-	0	0	0
NC_011993.1	3237220	3237364	NC_011993.1_ORF_family_58321	0	-	0	0	0
NC_011993.1	3237220	3237358	NC_011993.1_ORF_family_58321	0	-	0	0	0
NC_011993.1	3237220	3237325	NC_011993.1_ORF_family_58321	0	-	0	0	0
NC_011993.1	3236891	3237035	NC_011993.1_ORF_family_47497	0	-	1	0.874905	0.180556
NC_011993.1	3236891	3237029	NC_011993.1_ORF_family_47497	0	-	1	0.912945	0.166667
NC_011993.1	3236891	3237023	NC_011993.1_ORF_family_47497	0	-	1	0.954442	0.128788
NC_011993.1	3236829	3236925	NC_011993.1_ORF_family_36642	0	-	0	0	0
NC_011993.1	3236747	3236870	NC_011993.1_ORF_family_47498	0	-	0	0	0
NC_011993.1	323673	323772	NC_011993.1_ORF_family_703	0	+	0	0	0
NC_011993.1	3236728	3236935	NC_011993.1_ORF_family_58323	0	-	0	0	0
NC_011993.1	3236728	3236932	NC_011993.1_ORF_family_58323	0	-	0	0	0
NC_011993.1	3236728	3236929	NC_011993.1_ORF_family_58323	0	-	0	0	0
NC_011993.1	3236728	3236926	NC_011993.1_ORF_family_58323	0	-	0	0	0
NC_011993.1	3236728	3236920	NC_011993.1_ORF_family_58323	0	-	0	0	0
NC_011993.1	3236728	3236905	NC_011993.1_ORF_family_58323	0	-	0	0	0
NC_011993.1	3236728	3236902	NC_011993.1_ORF_family_58323	0	-	0	0	0
NC_011993.1	3236728	3236899	NC_011993.1_ORF_family_58323	0	-	0	0	0
NC_011993.1	3236728	3236854	NC_011993.1_ORF_family_58323	0	-	0	0	0
NC_011993.1	3236728	3236839	NC_011993.1_ORF_family_58323	0	-	0	0	0
NC_011993.1	3236728	3236824	NC_011993.1_ORF_family_58323	0	-	0	0	0
NC_011993.1	323664	323772	NC_011993.1_ORF_family_703	0	+	0	0	0
NC_011993.1	3236582	3236681	NC_011993.1_ORF_family_47499	0	-	0	0	0
NC_011993.1	323640	323772	NC_011993.1_ORF_family_703	0	+	0	0	0
NC_011993.1	323624	323741	NC_011993.1_ORF_family_22816	0	+	0	0	0
NC_011993.1	323618	323741	NC_011993.1_ORF_family_22816	0	+	0	0	0
NC_011993.1	323579	323741	NC_011993.1_ORF_family_22816	0	+	0	0	0
NC_011993.1	3235547	3235652	NC_011993.1_ORF_family_47502	0	-	6	7.19922	0.295238
NC_011993.1	3235547	3235643	NC_011993.1_ORF_family_47502	0	-	6	7.87415	0.322917
NC_011993.1	3235395	3235617	NC_011993.1_ORF_family_36644	0	-	15	8.51259	0.373874
NC_011993.1	3235395	3235605	NC_011993.1_ORF_family_36644	0	-	15	8.99902	0.395238
NC_011993.1	3235395	3235596	NC_011993.1_ORF_family_36644	0	-	15	9.40197	0.412935
NC_011993.1	3235395	3235590	NC_011993.1_ORF_family_36644	0	-	15	9.69126	0.425641
NC_011993.1	3235395	3235578	NC_011993.1_ORF_family_36644	0	-	15	10.3267	0.415301
NC_011993.1	3235395	3235551	NC_011993.1_ORF_family_36644	0	-	9	7.26844	0.333333
NC_011993.1	3235395	3235548	NC_011993.1_ORF_family_36644	0	-	9	7.41096	0.339869
NC_011993.1	3235395	3235530	NC_011993.1_ORF_family_36644	0	-	9	8.39909	0.385185
NC_011993.1	3235395	3235527	NC_011993.1_ORF_family_36644	0	-	9	8.58998	0.393939
NC_011993.1	3235395	3235518	NC_011993.1_ORF_family_36644	0	-	9	9.21851	0.422764
NC_011993.1	3235395	3235503	NC_011993.1_ORF_family_36644	0	-	9	10.4989	0.398148
NC_011993.1	3235395	3235500	NC_011993.1_ORF_family_36644	0	-	9	10.7988	0.380952
NC_011993.1	3235395	3235488	NC_011993.1_ORF_family_36644	0	-	8	10.8375	0.301075
NC_011993.1	3235301	3235481	NC_011993.1_ORF_family_47503	0	-	9	6.29932	0.294444
NC_011993.1	3235301	3235457	NC_011993.1_ORF_family_47503	0	-	9	7.26844	0.25641
NC_011993.1	3235301	3235412	NC_011993.1_ORF_family_47503	0	-	1	1.13501	0.225225
NC_011993.1	3235301	3235409	NC_011993.1_ORF_family_47503	0	-	1	1.16654	0.231482
NC_011993.1	3235301	3235406	NC_011993.1_ORF_family_47503	0	-	1	1.19987	0.238095
NC_011993.1	3235192	3235363	NC_011993.1_ORF_family_58325	0	-	3	2.21029	0.409357
NC_011993.1	3235192	3235360	NC_011993.1_ORF_family_58325	0	-	3	2.24976	0.398809
NC_011993.1	3235146	3235365	NC_011993.1_ORF_family_36645	0	-	3	1.72584	0.324201
NC_011993.1	3235146	3235362	NC_011993.1_ORF_family_36645	0	-	3	1.74981	0.319444
NC_011993.1	3235146	3235338	NC_011993.1_ORF_family_36645	0	-	2	1.31236	0.239583
NC_011993.1	3235146	3235317	NC_011993.1_ORF_family_36645	0	-	2	1.47352	0.269006
NC_011993.1	3235146	3235314	NC_011993.1_ORF_family_36645	0	-	2	1.49984	0.273809
NC_011993.1	3235146	3235305	NC_011993.1_ORF_family_36645	0	-	2	1.58473	0.289308
NC_011993.1	3235146	3235296	NC_011993.1_ORF_family_36645	0	-	2	1.67982	0.293333
NC_011993.1	3235146	3235290	NC_011993.1_ORF_family_36645	0	-	2	1.74981	0.263889
NC_011993.1	3235146	3235266	NC_011993.1_ORF_family_36645	0	-	1	1.04989	0.183333
NC_011993.1	3235146	3235263	NC_011993.1_ORF_family_36645	0	-	1	1.07681	0.188034
NC_011993.1	3235146	3235254	NC_011993.1_ORF_family_36645	0	-	1	1.16654	0.166667
NC_011993.1	3235146	3235245	NC_011993.1_ORF_family_36645	0	-	0	0	0
NC_011993.1	3235146	3235239	NC_011993.1_ORF_family_36645	0	-	0	0	0
NC_011993.1	3235127	3235226	NC_011993.1_ORF_family_47504	0	-	0	0	0
NC_011993.1	3235127	3235223	NC_011993.1_ORF_family_47504	0	-	0	0	0
NC_011993.1	3235084	3235192	NC_011993.1_ORF_family_58326	0	-	1	1.16654	0.175926
NC_011993.1	3235084	3235189	NC_011993.1_ORF_family_58326	0	-	1	1.19987	0.180952
NC_011993.1	3235084	3235183	NC_011993.1_ORF_family_58326	0	-	1	1.27259	0.191919
NC_011993.1	3235084	3235177	NC_011993.1_ORF_family_58326	0	-	1	1.35469	0.204301
NC_011993.1	3234630	3234744	NC_011993.1_ORF_family_7519	0	+	0	0	0
NC_011993.1	3234576	3234744	NC_011993.1_ORF_family_7519	0	+	0	0	0
NC_011993.1	3234555	3234744	NC_011993.1_ORF_family_7519	0	+	0	0	0
NC_011993.1	3234543	3234744	NC_011993.1_ORF_family_7519	0	+	0	0	0
NC_011993.1	3234537	3234744	NC_011993.1_ORF_family_7519	0	+	0	0	0
NC_011993.1	3234534	3234744	NC_011993.1_ORF_family_7519	0	+	0	0	0
NC_011993.1	3234518	3234626	NC_011993.1_ORF_family_29573	0	+	0	0	0
NC_011993.1	3234506	3234626	NC_011993.1_ORF_family_29573	0	+	0	0	0
NC_011993.1	3234418	3234538	NC_011993.1_ORF_family_18509	0	+	0	0	0
NC_011993.1	3234412	3234538	NC_011993.1_ORF_family_18509	0	+	0	0	0
NC_011993.1	3234396	3234489	NC_011993.1_ORF_family_7518	0	+	0	0	0
NC_011993.1	3234394	3234538	NC_011993.1_ORF_family_18509	0	+	0	0	0
NC_011993.1	3234388	3234538	NC_011993.1_ORF_family_18509	0	+	0	0	0
NC_011993.1	3234381	3234489	NC_011993.1_ORF_family_7518	0	+	0	0	0
NC_011993.1	3234373	3234538	NC_011993.1_ORF_family_18509	0	+	0	0	0
NC_011993.1	3234367	3234538	NC_011993.1_ORF_family_18509	0	+	0	0	0
NC_011993.1	3234361	3234538	NC_011993.1_ORF_family_18509	0	+	0	0	0
NC_011993.1	3234345	3234489	NC_011993.1_ORF_family_7518	0	+	0	0	0
NC_011993.1	3234337	3234538	NC_011993.1_ORF_family_18509	0	+	0	0	0
NC_011993.1	3234328	3234538	NC_011993.1_ORF_family_18509	0	+	0	0	0
NC_011993.1	3234309	3234489	NC_011993.1_ORF_family_7518	0	+	0	0	0
NC_011993.1	3234301	3234538	NC_011993.1_ORF_family_18509	0	+	0	0	0
NC_011993.1	3234298	3234538	NC_011993.1_ORF_family_18509	0	+	0	0	0
NC_011993.1	3234286	3234538	NC_011993.1_ORF_family_18509	0	+	0	0	0
NC_011993.1	3234280	3234538	NC_011993.1_ORF_family_18509	0	+	0	0	0
NC_011993.1	3234270	3234489	NC_011993.1_ORF_family_7518	0	+	0	0	0
NC_011993.1	3234257	3234419	NC_011993.1_ORF_family_29572	0	+	0	0	0
NC_011993.1	3234246	3234489	NC_011993.1_ORF_family_7518	0	+	0	0	0
NC_011993.1	3234240	3234489	NC_011993.1_ORF_family_7518	0	+	0	0	0
NC_011993.1	3234233	3234419	NC_011993.1_ORF_family_29572	0	+	0	0	0
NC_011993.1	3234144	3234237	NC_011993.1_ORF_family_7517	0	+	1	1.35469	0.322581
NC_011993.1	3234135	3234237	NC_011993.1_ORF_family_7517	0	+	1	1.23516	0.294118
NC_011993.1	3234119	3234212	NC_011993.1_ORF_family_29571	0	+	1	1.35469	0.322581
NC_011993.1	3234110	3234212	NC_011993.1_ORF_family_29571	0	+	1	1.23516	0.294118
NC_011993.1	3234104	3234212	NC_011993.1_ORF_family_29571	0	+	1	1.16654	0.277778
NC_011993.1	3234050	3234212	NC_011993.1_ORF_family_29571	0	+	1	0.777694	0.185185
NC_011993.1	323376	323481	NC_011993.1_ORF_family_702	0	+	0	0	0
NC_011993.1	323367	323481	NC_011993.1_ORF_family_702	0	+	0	0	0
NC_011993.1	3233625	3233820	NC_011993.1_ORF_family_36649	0	-	3	1.93825	0.276923
NC_011993.1	3233625	3233805	NC_011993.1_ORF_family_36649	0	-	3	2.09977	0.3
NC_011993.1	3233625	3233802	NC_011993.1_ORF_family_36649	0	-	3	2.13536	0.305085
NC_011993.1	3233625	3233799	NC_011993.1_ORF_family_36649	0	-	3	2.17218	0.310345
NC_011993.1	3233625	3233781	NC_011993.1_ORF_family_36649	0	-	3	2.42281	0.346154
NC_011993.1	3233625	3233778	NC_011993.1_ORF_family_36649	0	-	3	2.47032	0.352941
NC_011993.1	3233625	3233754	NC_011993.1_ORF_family_36649	0	-	3	2.92992	0.418605
NC_011993.1	3233625	3233733	NC_011993.1_ORF_family_36649	0	-	3	3.49962	0.5
NC_011993.1	3233625	3233724	NC_011993.1_ORF_family_36649	0	-	3	3.81777	0.545455
NC_011993.1	323361	323481	NC_011993.1_ORF_family_702	0	+	0	0	0
NC_011993.1	3233546	3233711	NC_011993.1_ORF_family_47506	0	-	8	6.10843	0.484849
NC_011993.1	3233523	3233625	NC_011993.1_ORF_family_36650	0	-	5	6.1758	0.333333
NC_011993.1	3233523	3233619	NC_011993.1_ORF_family_36650	0	-	5	6.56179	0.3125
NC_011993.1	323311	323446	NC_011993.1_ORF_family_11706	0	+	0	0	0
NC_011993.1	323305	323446	NC_011993.1_ORF_family_11706	0	+	0	0	0
NC_011993.1	3233027	3233159	NC_011993.1_ORF_family_47508	0	-	6	5.72665	0.378788
NC_011993.1	3232921	3233173	NC_011993.1_ORF_family_58329	0	-	9	4.49951	0.380952
NC_011993.1	3232921	3233164	NC_011993.1_ORF_family_58329	0	-	9	4.66616	0.395062
NC_011993.1	3232921	3233149	NC_011993.1_ORF_family_58329	0	-	9	4.97315	0.421053
NC_011993.1	3232921	3233134	NC_011993.1_ORF_family_58329	0	-	9	5.32337	0.450704
NC_011993.1	3232921	3233131	NC_011993.1_ORF_family_58329	0	-	9	5.39941	0.457143
NC_011993.1	3232921	3233101	NC_011993.1_ORF_family_58329	0	-	9	6.29932	0.488889
NC_011993.1	3232921	3233068	NC_011993.1_ORF_family_58329	0	-	4	3.4282	0.469388
NC_011993.1	3232921	3233062	NC_011993.1_ORF_family_58329	0	-	4	3.57408	0.48227
NC_011993.1	3232921	3233044	NC_011993.1_ORF_family_58329	0	-	3	3.07284	0.373984
NC_011993.1	3232921	3233014	NC_011993.1_ORF_family_58329	0	-	3	4.06408	0.494624
NC_011993.1	323281	323446	NC_011993.1_ORF_family_11706	0	+	0	0	0
NC_011993.1	3232761	3232917	NC_011993.1_ORF_family_36652	0	-	0	0	0
NC_011993.1	3232761	3232896	NC_011993.1_ORF_family_36652	0	-	0	0	0
NC_011993.1	3232761	3232893	NC_011993.1_ORF_family_36652	0	-	0	0	0
NC_011993.1	3232761	3232863	NC_011993.1_ORF_family_36652	0	-	0	0	0
NC_011993.1	3232648	3232903	NC_011993.1_ORF_family_58330	0	-	2	0.988128	0.145098
NC_011993.1	3232648	3232897	NC_011993.1_ORF_family_58330	0	-	2	1.01194	0.148594
NC_011993.1	3232648	3232867	NC_011993.1_ORF_family_58330	0	-	2	1.15056	0.16895
NC_011993.1	3232648	3232837	NC_011993.1_ORF_family_58330	0	-	2	1.33319	0.195767
NC_011993.1	3232648	3232813	NC_011993.1_ORF_family_58330	0	-	2	1.52711	0.224242
NC_011993.1	323263	323446	NC_011993.1_ORF_family_11706	0	+	0	0	0
NC_011993.1	323254	323446	NC_011993.1_ORF_family_11706	0	+	0	0	0
NC_011993.1	3232407	3232551	NC_011993.1_ORF_family_36654	0	-	0	0	0
NC_011993.1	3232407	3232506	NC_011993.1_ORF_family_36654	0	-	0	0	0
NC_011993.1	323239	323446	NC_011993.1_ORF_family_11706	0	+	0	0	0
NC_011993.1	3232235	3232463	NC_011993.1_ORF_family_47509	0	-	0	0	0
NC_011993.1	3232235	3232433	NC_011993.1_ORF_family_47509	0	-	0	0	0
NC_011993.1	3232235	3232424	NC_011993.1_ORF_family_47509	0	-	0	0	0
NC_011993.1	3232235	3232415	NC_011993.1_ORF_family_47509	0	-	0	0	0
NC_011993.1	3232235	3232373	NC_011993.1_ORF_family_47509	0	-	0	0	0
NC_011993.1	3232235	3232370	NC_011993.1_ORF_family_47509	0	-	0	0	0
NC_011993.1	3232235	3232343	NC_011993.1_ORF_family_47509	0	-	0	0	0
NC_011993.1	3232235	3232337	NC_011993.1_ORF_family_47509	0	-	0	0	0
NC_011993.1	3232188	3232314	NC_011993.1_ORF_family_36655	0	-	0	0	0
NC_011993.1	3232130	3232229	NC_011993.1_ORF_family_47510	0	-	0	0	0
NC_011993.1	323198	323294	NC_011993.1_ORF_family_22815	0	+	0	0	0
NC_011993.1	3231934	3232099	NC_011993.1_ORF_family_58331	0	-	0	0	0
NC_011993.1	3231934	3232063	NC_011993.1_ORF_family_58331	0	-	0	0	0
NC_011993.1	3231934	3232060	NC_011993.1_ORF_family_58331	0	-	0	0	0
NC_011993.1	323191	323446	NC_011993.1_ORF_family_11706	0	+	0	0	0
NC_011993.1	3231687	3231813	NC_011993.1_ORF_family_36656	0	-	9	8.99902	0.492063
NC_011993.1	3231687	3231807	NC_011993.1_ORF_family_36656	0	-	9	9.44898	0.516667
NC_011993.1	3231687	3231786	NC_011993.1_ORF_family_36656	0	-	9	11.4533	0.626263
NC_011993.1	3231661	3231931	NC_011993.1_ORF_family_58332	0	-	9	4.19954	0.22963
NC_011993.1	3231661	3231910	NC_011993.1_ORF_family_58332	0	-	9	4.55372	0.248996
NC_011993.1	3231661	3231763	NC_011993.1_ORF_family_58332	0	-	8	9.88128	0.392157
NC_011993.1	3231661	3231760	NC_011993.1_ORF_family_58332	0	-	8	10.1807	0.40404
NC_011993.1	3231578	3232115	NC_011993.1_ORF_family_47511	0	-	10	2.34611	0.165736
NC_011993.1	3231578	3232010	NC_011993.1_ORF_family_47511	0	-	10	2.91635	0.206018
NC_011993.1	3231578	3232004	NC_011993.1_ORF_family_47511	0	-	10	2.95743	0.20892
NC_011993.1	3231578	3231980	NC_011993.1_ORF_family_47511	0	-	10	3.13399	0.221393
NC_011993.1	3231578	3231977	NC_011993.1_ORF_family_47511	0	-	10	3.15755	0.223058
NC_011993.1	3231578	3231950	NC_011993.1_ORF_family_47511	0	-	10	3.38673	0.239247
NC_011993.1	3231578	3231938	NC_011993.1_ORF_family_47511	0	-	10	3.49962	0.247222
NC_011993.1	3231578	3231920	NC_011993.1_ORF_family_47511	0	-	10	3.68381	0.260234
NC_011993.1	3231578	3231869	NC_011993.1_ORF_family_47511	0	-	10	4.32943	0.305842
NC_011993.1	3231578	3231851	NC_011993.1_ORF_family_47511	0	-	10	4.61488	0.326007
NC_011993.1	3231578	3231848	NC_011993.1_ORF_family_47511	0	-	10	4.66616	0.32963
NC_011993.1	3231578	3231839	NC_011993.1_ORF_family_47511	0	-	10	4.82706	0.340996
NC_011993.1	3231578	3231803	NC_011993.1_ORF_family_47511	0	-	10	5.59939	0.395556
NC_011993.1	3231578	3231782	NC_011993.1_ORF_family_47511	0	-	10	6.1758	0.436275
NC_011993.1	3231578	3231770	NC_011993.1_ORF_family_47511	0	-	10	6.56179	0.40625
NC_011993.1	3231578	3231752	NC_011993.1_ORF_family_47511	0	-	9	6.51654	0.385057
NC_011993.1	3231578	3231743	NC_011993.1_ORF_family_47511	0	-	9	6.87198	0.406061
NC_011993.1	3231578	3231722	NC_011993.1_ORF_family_47511	0	-	9	7.87415	0.402778
NC_011993.1	3231578	3231707	NC_011993.1_ORF_family_47511	0	-	2	1.95328	0.333333
NC_011993.1	3231578	3231686	NC_011993.1_ORF_family_47511	0	-	1	1.16654	0.25
NC_011993.1	3231578	3231674	NC_011993.1_ORF_family_47511	0	-	1	1.31236	0.28125
NC_011993.1	3231510	3231627	NC_011993.1_ORF_family_36657	0	-	1	1.07681	0.188034
NC_011993.1	3231247	3231388	NC_011993.1_ORF_family_58333	0	-	1	0.89352	0.106383
NC_011993.1	3231247	3231370	NC_011993.1_ORF_family_58333	0	-	0	0	0
NC_011993.1	3231197	3231575	NC_011993.1_ORF_family_47512	0	-	1	0.333297	0.0582011
NC_011993.1	3231197	3231572	NC_011993.1_ORF_family_47512	0	-	1	0.335964	0.0586667
NC_011993.1	3231197	3231560	NC_011993.1_ORF_family_47512	0	-	1	0.34707	0.0606061
NC_011993.1	3231197	3231533	NC_011993.1_ORF_family_47512	0	-	1	0.374959	0.0654762
NC_011993.1	3231197	3231530	NC_011993.1_ORF_family_47512	0	-	1	0.378337	0.0660661
NC_011993.1	3231197	3231524	NC_011993.1_ORF_family_47512	0	-	1	0.385279	0.0672783
NC_011993.1	3231197	3231476	NC_011993.1_ORF_family_47512	0	-	1	0.451564	0.078853
NC_011993.1	3231197	3231458	NC_011993.1_ORF_family_47512	0	-	1	0.482706	0.0842912
NC_011993.1	3231197	3231443	NC_011993.1_ORF_family_47512	0	-	1	0.51214	0.0894309
NC_011993.1	3231197	3231428	NC_011993.1_ORF_family_47512	0	-	1	0.545395	0.0952381
NC_011993.1	3231197	3231425	NC_011993.1_ORF_family_47512	0	-	1	0.552572	0.0964912
NC_011993.1	3231197	3231395	NC_011993.1_ORF_family_47512	0	-	1	0.636295	0.111111
NC_011993.1	3231197	3231368	NC_011993.1_ORF_family_47512	0	-	0	0	0
NC_011993.1	3231197	3231335	NC_011993.1_ORF_family_47512	0	-	0	0	0
NC_011993.1	3231197	3231320	NC_011993.1_ORF_family_47512	0	-	0	0	0
NC_011993.1	3231197	3231314	NC_011993.1_ORF_family_47512	0	-	0	0	0
NC_011993.1	3231197	3231302	NC_011993.1_ORF_family_47512	0	-	0	0	0
NC_011993.1	3231197	3231296	NC_011993.1_ORF_family_47512	0	-	0	0	0
NC_011993.1	3231197	3231290	NC_011993.1_ORF_family_47512	0	-	0	0	0
NC_011993.1	3231035	3231197	NC_011993.1_ORF_family_47513	0	-	2	1.55539	0.277778
NC_011993.1	3231035	3231179	NC_011993.1_ORF_family_47513	0	-	1	0.874905	0.159722
NC_011993.1	3231035	3231170	NC_011993.1_ORF_family_47513	0	-	1	0.933232	0.162963
NC_011993.1	3231035	3231167	NC_011993.1_ORF_family_47513	0	-	1	0.954442	0.143939
NC_011993.1	3231035	3231149	NC_011993.1_ORF_family_47513	0	-	0	0	0
NC_011993.1	3231035	3231140	NC_011993.1_ORF_family_47513	0	-	0	0	0
NC_011993.1	3231035	3231137	NC_011993.1_ORF_family_47513	0	-	0	0	0
NC_011993.1	3231035	3231134	NC_011993.1_ORF_family_47513	0	-	0	0	0
NC_011993.1	323094	323217	NC_011993.1_ORF_family_701	0	+	0	0	0
NC_011993.1	3230908	3231013	NC_011993.1_ORF_family_58334	0	-	0	0	0
NC_011993.1	3230908	3231010	NC_011993.1_ORF_family_58334	0	-	0	0	0
NC_011993.1	323067	323217	NC_011993.1_ORF_family_701	0	+	0	0	0
NC_011993.1	323062	323179	NC_011993.1_ORF_family_11705	0	+	0	0	0
NC_011993.1	323049	323217	NC_011993.1_ORF_family_701	0	+	0	0	0
NC_011993.1	323040	323217	NC_011993.1_ORF_family_701	0	+	0	0	0
NC_011993.1	323032	323179	NC_011993.1_ORF_family_11705	0	+	0	0	0
NC_011993.1	323022	323217	NC_011993.1_ORF_family_701	0	+	0	0	0
NC_011993.1	3230146	3230272	NC_011993.1_ORF_family_58337	0	-	0	0	0
NC_011993.1	3230146	3230266	NC_011993.1_ORF_family_58337	0	-	0	0	0
NC_011993.1	3230146	3230251	NC_011993.1_ORF_family_58337	0	-	0	0	0
NC_011993.1	3230146	3230248	NC_011993.1_ORF_family_58337	0	-	0	0	0
NC_011993.1	323013	323217	NC_011993.1_ORF_family_701	0	+	0	0	0
NC_011993.1	323008	323179	NC_011993.1_ORF_family_11705	0	+	0	0	0
NC_011993.1	3230066	3230237	NC_011993.1_ORF_family_47514	0	-	0	0	0
NC_011993.1	3230001	3230127	NC_011993.1_ORF_family_36659	0	-	0	0	0
NC_011993.1	3230001	3230124	NC_011993.1_ORF_family_36659	0	-	0	0	0
NC_011993.1	3229939	3230143	NC_011993.1_ORF_family_58338	0	-	0	0	0
NC_011993.1	3229939	3230137	NC_011993.1_ORF_family_58338	0	-	0	0	0
NC_011993.1	3229939	3230134	NC_011993.1_ORF_family_58338	0	-	0	0	0
NC_011993.1	3229939	3230110	NC_011993.1_ORF_family_58338	0	-	0	0	0
NC_011993.1	3229913	3230021	NC_011993.1_ORF_family_47515	0	-	0	0	0
NC_011993.1	322986	323217	NC_011993.1_ORF_family_701	0	+	0	0	0
NC_011993.1	322981	323179	NC_011993.1_ORF_family_11705	0	+	0	0	0
NC_011993.1	3229797	3229953	NC_011993.1_ORF_family_36660	0	-	1	0.807605	0.141026
NC_011993.1	3229797	3229926	NC_011993.1_ORF_family_36660	0	-	1	0.976638	0.170543
NC_011993.1	3229797	3229923	NC_011993.1_ORF_family_36660	0	-	1	0.999892	0.174603
NC_011993.1	3229797	3229917	NC_011993.1_ORF_family_36660	0	-	1	1.04989	0.183333
NC_011993.1	3229797	3229914	NC_011993.1_ORF_family_36660	0	-	1	1.07681	0.188034
NC_011993.1	322954	323179	NC_011993.1_ORF_family_11705	0	+	0	0	0
NC_011993.1	3229536	3229692	NC_011993.1_ORF_family_36661	0	-	0	0	0
NC_011993.1	3229536	3229671	NC_011993.1_ORF_family_36661	0	-	0	0	0
NC_011993.1	3229536	3229656	NC_011993.1_ORF_family_36661	0	-	0	0	0
NC_011993.1	3229495	3229756	NC_011993.1_ORF_family_58339	0	-	8	3.86165	0.0842912
NC_011993.1	3229495	3229705	NC_011993.1_ORF_family_58339	0	-	0	0	0
NC_011993.1	3229495	3229699	NC_011993.1_ORF_family_58339	0	-	0	0	0
NC_011993.1	3229495	3229696	NC_011993.1_ORF_family_58339	0	-	0	0	0
NC_011993.1	3229495	3229681	NC_011993.1_ORF_family_58339	0	-	0	0	0
NC_011993.1	3229495	3229651	NC_011993.1_ORF_family_58339	0	-	0	0	0
NC_011993.1	3229495	3229642	NC_011993.1_ORF_family_58339	0	-	0	0	0
NC_011993.1	3229495	3229633	NC_011993.1_ORF_family_58339	0	-	0	0	0
NC_011993.1	3229495	3229630	NC_011993.1_ORF_family_58339	0	-	0	0	0
NC_011993.1	3229495	3229606	NC_011993.1_ORF_family_58339	0	-	0	0	0
NC_011993.1	3229495	3229591	NC_011993.1_ORF_family_58339	0	-	0	0	0
NC_011993.1	3229390	3229483	NC_011993.1_ORF_family_58340	0	-	1	1.35469	0.268817
NC_011993.1	322936	323179	NC_011993.1_ORF_family_11705	0	+	0	0	0
NC_011993.1	3229277	3229439	NC_011993.1_ORF_family_47516	0	-	1	0.777694	0.154321
NC_011993.1	3229277	3229412	NC_011993.1_ORF_family_47516	0	-	1	0.933232	0.125926
NC_011993.1	3229277	3229394	NC_011993.1_ORF_family_47516	0	-	0	0	0
NC_011993.1	3229277	3229373	NC_011993.1_ORF_family_47516	0	-	0	0	0
NC_011993.1	3229236	3229371	NC_011993.1_ORF_family_36662	0	-	0	0	0
NC_011993.1	3229236	3229359	NC_011993.1_ORF_family_36662	0	-	0	0	0
NC_011993.1	3229236	3229350	NC_011993.1_ORF_family_36662	0	-	0	0	0
NC_011993.1	3229236	3229344	NC_011993.1_ORF_family_36662	0	-	0	0	0
NC_011993.1	3229236	3229332	NC_011993.1_ORF_family_36662	0	-	0	0	0
NC_011993.1	322903	323179	NC_011993.1_ORF_family_11705	0	+	0	0	0
NC_011993.1	3228949	3229111	NC_011993.1_ORF_family_58341	0	-	0	0	0
NC_011993.1	3228949	3229096	NC_011993.1_ORF_family_58341	0	-	0	0	0
NC_011993.1	3228949	3229075	NC_011993.1_ORF_family_58341	0	-	0	0	0
NC_011993.1	3228949	3229072	NC_011993.1_ORF_family_58341	0	-	0	0	0
NC_011993.1	3228949	3229063	NC_011993.1_ORF_family_58341	0	-	0	0	0
NC_011993.1	322888	323179	NC_011993.1_ORF_family_11705	0	+	0	0	0
NC_011993.1	322879	323179	NC_011993.1_ORF_family_11705	0	+	0	0	0
NC_011993.1	3228733	3228826	NC_011993.1_ORF_family_58342	0	-	0	0	0
NC_011993.1	3228608	3229079	NC_011993.1_ORF_family_47517	0	-	0	0	0
NC_011993.1	3228608	3229067	NC_011993.1_ORF_family_47517	0	-	0	0	0
NC_011993.1	3228608	3228965	NC_011993.1_ORF_family_47517	0	-	0	0	0
NC_011993.1	3228608	3228953	NC_011993.1_ORF_family_47517	0	-	0	0	0
NC_011993.1	3228608	3228929	NC_011993.1_ORF_family_47517	0	-	0	0	0
NC_011993.1	3228608	3228881	NC_011993.1_ORF_family_47517	0	-	0	0	0
NC_011993.1	3228608	3228878	NC_011993.1_ORF_family_47517	0	-	0	0	0
NC_011993.1	3228608	3228797	NC_011993.1_ORF_family_47517	0	-	0	0	0
NC_011993.1	3228608	3228794	NC_011993.1_ORF_family_47517	0	-	0	0	0
NC_011993.1	3228608	3228788	NC_011993.1_ORF_family_47517	0	-	0	0	0
NC_011993.1	3228608	3228782	NC_011993.1_ORF_family_47517	0	-	0	0	0
NC_011993.1	3228608	3228758	NC_011993.1_ORF_family_47517	0	-	0	0	0
NC_011993.1	3228608	3228746	NC_011993.1_ORF_family_47517	0	-	0	0	0
NC_011993.1	3228608	3228743	NC_011993.1_ORF_family_47517	0	-	0	0	0
NC_011993.1	3228608	3228737	NC_011993.1_ORF_family_47517	0	-	0	0	0
NC_011993.1	3228589	3228700	NC_011993.1_ORF_family_58343	0	-	0	0	0
NC_011993.1	3228543	3229008	NC_011993.1_ORF_family_36664	0	-	0	0	0
NC_011993.1	3228543	3229005	NC_011993.1_ORF_family_36664	0	-	0	0	0
NC_011993.1	3228543	3228999	NC_011993.1_ORF_family_36664	0	-	0	0	0
NC_011993.1	3228543	3228969	NC_011993.1_ORF_family_36664	0	-	0	0	0
NC_011993.1	3228543	3228960	NC_011993.1_ORF_family_36664	0	-	0	0	0
NC_011993.1	3228543	3228927	NC_011993.1_ORF_family_36664	0	-	0	0	0
NC_011993.1	3228543	3228876	NC_011993.1_ORF_family_36664	0	-	0	0	0
NC_011993.1	3228543	3228870	NC_011993.1_ORF_family_36664	0	-	0	0	0
NC_011993.1	3228543	3228798	NC_011993.1_ORF_family_36664	0	-	0	0	0
NC_011993.1	3228543	3228774	NC_011993.1_ORF_family_36664	0	-	0	0	0
NC_011993.1	3228543	3228771	NC_011993.1_ORF_family_36664	0	-	0	0	0
NC_011993.1	3228543	3228753	NC_011993.1_ORF_family_36664	0	-	0	0	0
NC_011993.1	3228543	3228750	NC_011993.1_ORF_family_36664	0	-	0	0	0
NC_011993.1	3228543	3228723	NC_011993.1_ORF_family_36664	0	-	0	0	0
NC_011993.1	3228543	3228693	NC_011993.1_ORF_family_36664	0	-	0	0	0
NC_011993.1	3228543	3228639	NC_011993.1_ORF_family_36664	0	-	0	0	0
NC_011993.1	322839	322932	NC_011993.1_ORF_family_700	0	+	0	0	0
NC_011993.1	322824	322932	NC_011993.1_ORF_family_700	0	+	0	0	0
NC_011993.1	3228089	3228284	NC_011993.1_ORF_family_47518	0	-	0	0	0
NC_011993.1	3228089	3228251	NC_011993.1_ORF_family_47518	0	-	0	0	0
NC_011993.1	3228089	3228248	NC_011993.1_ORF_family_47518	0	-	0	0	0
NC_011993.1	3228089	3228227	NC_011993.1_ORF_family_47518	0	-	0	0	0
NC_011993.1	3228089	3228218	NC_011993.1_ORF_family_47518	0	-	0	0	0
NC_011993.1	3228089	3228212	NC_011993.1_ORF_family_47518	0	-	0	0	0
NC_011993.1	3228089	3228200	NC_011993.1_ORF_family_47518	0	-	0	0	0
NC_011993.1	3228089	3228197	NC_011993.1_ORF_family_47518	0	-	0	0	0
NC_011993.1	3228089	3228185	NC_011993.1_ORF_family_47518	0	-	0	0	0
NC_011993.1	3228073	3228205	NC_011993.1_ORF_family_58346	0	-	0	0	0
NC_011993.1	3227948	3228083	NC_011993.1_ORF_family_47519	0	-	0	0	0
NC_011993.1	3227948	3228077	NC_011993.1_ORF_family_47519	0	-	0	0	0
NC_011993.1	3227948	3228074	NC_011993.1_ORF_family_47519	0	-	0	0	0
NC_011993.1	3227948	3228059	NC_011993.1_ORF_family_47519	0	-	0	0	0
NC_011993.1	3227948	3228050	NC_011993.1_ORF_family_47519	0	-	0	0	0
NC_011993.1	3227764	3227908	NC_011993.1_ORF_family_58347	0	-	3	2.62472	0.166667
NC_011993.1	3227764	3227899	NC_011993.1_ORF_family_58347	0	-	3	2.7997	0.177778
NC_011993.1	3227764	3227887	NC_011993.1_ORF_family_58347	0	-	3	3.07284	0.195122
NC_011993.1	3227764	3227884	NC_011993.1_ORF_family_58347	0	-	3	3.14966	0.2
NC_011993.1	3227764	3227881	NC_011993.1_ORF_family_58347	0	-	3	3.23042	0.205128
NC_011993.1	3227675	3227942	NC_011993.1_ORF_family_47520	0	-	15	7.07788	0.337079
NC_011993.1	3227675	3227924	NC_011993.1_ORF_family_47520	0	-	15	7.58954	0.361446
NC_011993.1	3227675	3227891	NC_011993.1_ORF_family_47520	0	-	15	8.74905	0.416667
NC_011993.1	3227675	3227861	NC_011993.1_ORF_family_47520	0	-	15	10.1602	0.483871
NC_011993.1	3227675	3227846	NC_011993.1_ORF_family_47520	0	-	15	11.0514	0.526316
NC_011993.1	3227675	3227831	NC_011993.1_ORF_family_47520	0	-	15	12.1141	0.576923
NC_011993.1	3227675	3227804	NC_011993.1_ORF_family_47520	0	-	12	11.7197	0.511628
NC_011993.1	3227675	3227798	NC_011993.1_ORF_family_47520	0	-	12	12.2914	0.536585
NC_011993.1	3227675	3227789	NC_011993.1_ORF_family_47520	0	-	12	13.2617	0.578947
NC_011993.1	3227675	3227768	NC_011993.1_ORF_family_47520	0	-	12	16.2563	0.688172
NC_011993.1	3227665	3227761	NC_011993.1_ORF_family_58348	0	-	12	15.7483	0.59375
NC_011993.1	322762	322873	NC_011993.1_ORF_family_11704	0	+	0	0	0
NC_011993.1	3227452	3227596	NC_011993.1_ORF_family_58349	0	-	0	0	0
NC_011993.1	3227452	3227545	NC_011993.1_ORF_family_58349	0	-	0	0	0
NC_011993.1	3227299	3227443	NC_011993.1_ORF_family_58350	0	-	0	0	0
NC_011993.1	3227299	3227440	NC_011993.1_ORF_family_58350	0	-	0	0	0
NC_011993.1	3227294	3227507	NC_011993.1_ORF_family_47521	0	-	0	0	0
NC_011993.1	3227294	3227477	NC_011993.1_ORF_family_47521	0	-	0	0	0
NC_011993.1	3227294	3227456	NC_011993.1_ORF_family_47521	0	-	0	0	0
NC_011993.1	3227294	3227438	NC_011993.1_ORF_family_47521	0	-	0	0	0
NC_011993.1	3227294	3227429	NC_011993.1_ORF_family_47521	0	-	0	0	0
NC_011993.1	3227294	3227414	NC_011993.1_ORF_family_47521	0	-	0	0	0
NC_011993.1	3227294	3227405	NC_011993.1_ORF_family_47521	0	-	0	0	0
NC_011993.1	322726	322873	NC_011993.1_ORF_family_11704	0	+	0	0	0
NC_011993.1	322717	322873	NC_011993.1_ORF_family_11704	0	+	0	0	0
NC_011993.1	3227135	3227294	NC_011993.1_ORF_family_47522	0	-	1	0.792367	0.176101
NC_011993.1	3227135	3227273	NC_011993.1_ORF_family_47522	0	-	1	0.912945	0.202899
NC_011993.1	3227135	3227267	NC_011993.1_ORF_family_47522	0	-	1	0.954442	0.212121
NC_011993.1	3227135	3227261	NC_011993.1_ORF_family_47522	0	-	1	0.999892	0.222222
NC_011993.1	3227135	3227240	NC_011993.1_ORF_family_47522	0	-	1	1.19987	0.266667
NC_011993.1	322708	322873	NC_011993.1_ORF_family_11704	0	+	0	0	0
NC_011993.1	322705	322873	NC_011993.1_ORF_family_11704	0	+	0	0	0
NC_011993.1	322663	322873	NC_011993.1_ORF_family_11704	0	+	0	0	0
NC_011993.1	322650	322746	NC_011993.1_ORF_family_699	0	+	0	0	0
NC_011993.1	322644	322746	NC_011993.1_ORF_family_699	0	+	0	0	0
NC_011993.1	322638	322746	NC_011993.1_ORF_family_699	0	+	0	0	0
NC_011993.1	322635	322746	NC_011993.1_ORF_family_699	0	+	0	0	0
NC_011993.1	3226335	3226446	NC_011993.1_ORF_family_7499	0	+	0	0	0
NC_011993.1	322633	322873	NC_011993.1_ORF_family_11704	0	+	0	0	0
NC_011993.1	3226323	3226446	NC_011993.1_ORF_family_7499	0	+	0	0	0
NC_011993.1	3226320	3226446	NC_011993.1_ORF_family_7499	0	+	0	0	0
NC_011993.1	3226275	3226446	NC_011993.1_ORF_family_7499	0	+	0	0	0
NC_011993.1	3226257	3226446	NC_011993.1_ORF_family_7499	0	+	0	0	0
NC_011993.1	3226251	3226446	NC_011993.1_ORF_family_7499	0	+	0	0	0
NC_011993.1	3226242	3226446	NC_011993.1_ORF_family_7499	0	+	0	0	0
NC_011993.1	3226206	3226446	NC_011993.1_ORF_family_7499	0	+	0	0	0
NC_011993.1	3226203	3226446	NC_011993.1_ORF_family_7499	0	+	0	0	0
NC_011993.1	3226188	3226446	NC_011993.1_ORF_family_7499	0	+	0	0	0
NC_011993.1	3226185	3226446	NC_011993.1_ORF_family_7499	0	+	0	0	0
NC_011993.1	3226164	3226446	NC_011993.1_ORF_family_7499	0	+	0	0	0
NC_011993.1	3226149	3226446	NC_011993.1_ORF_family_7499	0	+	0	0	0
NC_011993.1	3226091	3226193	NC_011993.1_ORF_family_29558	0	+	0	0	0
NC_011993.1	3226087	3226189	NC_011993.1_ORF_family_18495	0	+	0	0	0
NC_011993.1	3226082	3226193	NC_011993.1_ORF_family_29558	0	+	0	0	0
NC_011993.1	3226051	3226189	NC_011993.1_ORF_family_18495	0	+	0	0	0
NC_011993.1	3226031	3226193	NC_011993.1_ORF_family_29558	0	+	0	0	0
NC_011993.1	3226022	3226193	NC_011993.1_ORF_family_29558	0	+	0	0	0
NC_011993.1	3226016	3226193	NC_011993.1_ORF_family_29558	0	+	0	0	0
NC_011993.1	3226013	3226193	NC_011993.1_ORF_family_29558	0	+	0	0	0
NC_011993.1	3226010	3226193	NC_011993.1_ORF_family_29558	0	+	0	0	0
NC_011993.1	3225797	3225911	NC_011993.1_ORF_family_29557	0	+	4	4.42057	0.5
NC_011993.1	3225780	3225873	NC_011993.1_ORF_family_7498	0	+	5	6.77346	0.806452
NC_011993.1	3225385	3225481	NC_011993.1_ORF_family_18493	0	+	0	0	0
NC_011993.1	3225373	3225481	NC_011993.1_ORF_family_18493	0	+	0	0	0
NC_011993.1	3225352	3225481	NC_011993.1_ORF_family_18493	0	+	0	0	0
NC_011993.1	3225347	3225440	NC_011993.1_ORF_family_29556	0	+	0	0	0
NC_011993.1	3225331	3225481	NC_011993.1_ORF_family_18493	0	+	0	0	0
NC_011993.1	3225292	3225481	NC_011993.1_ORF_family_18493	0	+	0	0	0
NC_011993.1	3225254	3225347	NC_011993.1_ORF_family_29555	0	+	0	0	0
NC_011993.1	3225251	3225347	NC_011993.1_ORF_family_29555	0	+	0	0	0
NC_011993.1	3225245	3225347	NC_011993.1_ORF_family_29555	0	+	0	0	0
NC_011993.1	3225210	3225318	NC_011993.1_ORF_family_7497	0	+	0	0	0
NC_011993.1	3225186	3225318	NC_011993.1_ORF_family_7497	0	+	0	0	0
NC_011993.1	3225168	3225318	NC_011993.1_ORF_family_7497	0	+	0	0	0
NC_011993.1	3225131	3225227	NC_011993.1_ORF_family_29554	0	+	0	0	0
NC_011993.1	3225110	3225227	NC_011993.1_ORF_family_29554	0	+	0	0	0
NC_011993.1	3225080	3225227	NC_011993.1_ORF_family_29554	0	+	0	0	0
NC_011993.1	3225073	3225190	NC_011993.1_ORF_family_18492	0	+	0	0	0
NC_011993.1	3225065	3225227	NC_011993.1_ORF_family_29554	0	+	0	0	0
NC_011993.1	3225047	3225227	NC_011993.1_ORF_family_29554	0	+	0	0	0
NC_011993.1	3225044	3225227	NC_011993.1_ORF_family_29554	0	+	0	0	0
NC_011993.1	3225041	3225227	NC_011993.1_ORF_family_29554	0	+	0	0	0
NC_011993.1	3224930	3225038	NC_011993.1_ORF_family_29553	0	+	2	2.33308	0.425926
NC_011993.1	3224924	3225038	NC_011993.1_ORF_family_29553	0	+	2	2.21029	0.403509
NC_011993.1	3224921	3225038	NC_011993.1_ORF_family_29553	0	+	2	2.15361	0.393162
NC_011993.1	3224912	3225038	NC_011993.1_ORF_family_29553	0	+	2	1.99978	0.365079
NC_011993.1	3224861	3225038	NC_011993.1_ORF_family_29553	0	+	2	1.42357	0.259887
NC_011993.1	3224849	3225038	NC_011993.1_ORF_family_29553	0	+	2	1.33319	0.243386
NC_011993.1	3224826	3224925	NC_011993.1_ORF_family_7496	0	+	0	0	0
NC_011993.1	3224823	3224925	NC_011993.1_ORF_family_7496	0	+	0	0	0
NC_011993.1	3224781	3224925	NC_011993.1_ORF_family_7496	0	+	0	0	0
NC_011993.1	3224772	3224925	NC_011993.1_ORF_family_7496	0	+	0	0	0
NC_011993.1	3224746	3224839	NC_011993.1_ORF_family_18491	0	+	0	0	0
NC_011993.1	3224722	3224839	NC_011993.1_ORF_family_18491	0	+	0	0	0
NC_011993.1	3224538	3224649	NC_011993.1_ORF_family_7495	0	+	0	0	0
NC_011993.1	3224529	3224649	NC_011993.1_ORF_family_7495	0	+	0	0	0
NC_011993.1	3224518	3224626	NC_011993.1_ORF_family_18490	0	+	0	0	0
NC_011993.1	3224504	3224606	NC_011993.1_ORF_family_29552	0	+	0	0	0
NC_011993.1	3224495	3224606	NC_011993.1_ORF_family_29552	0	+	0	0	0
NC_011993.1	3224471	3224606	NC_011993.1_ORF_family_29552	0	+	0	0	0
NC_011993.1	3224406	3224508	NC_011993.1_ORF_family_7494	0	+	0	0	0
NC_011993.1	3224397	3224508	NC_011993.1_ORF_family_7494	0	+	0	0	0
NC_011993.1	3224373	3224508	NC_011993.1_ORF_family_7494	0	+	0	0	0
NC_011993.1	3224370	3224508	NC_011993.1_ORF_family_7494	0	+	0	0	0
NC_011993.1	3224367	3224508	NC_011993.1_ORF_family_7494	0	+	0	0	0
NC_011993.1	3224354	3224447	NC_011993.1_ORF_family_29551	0	+	0	0	0
NC_011993.1	3224259	3224358	NC_011993.1_ORF_family_7493	0	+	0	0	0
NC_011993.1	3224250	3224358	NC_011993.1_ORF_family_7493	0	+	0	0	0
NC_011993.1	3224220	3224358	NC_011993.1_ORF_family_7493	0	+	0	0	0
NC_011993.1	3224196	3224358	NC_011993.1_ORF_family_7493	0	+	0	0	0
NC_011993.1	3224175	3224358	NC_011993.1_ORF_family_7493	0	+	0	0	0
NC_011993.1	3224172	3224358	NC_011993.1_ORF_family_7493	0	+	0	0	0
NC_011993.1	3224154	3224358	NC_011993.1_ORF_family_7493	0	+	0	0	0
NC_011993.1	3224139	3224358	NC_011993.1_ORF_family_7493	0	+	0	0	0
NC_011993.1	3224136	3224358	NC_011993.1_ORF_family_7493	0	+	0	0	0
NC_011993.1	3223983	3224091	NC_011993.1_ORF_family_7492	0	+	0	0	0
NC_011993.1	3223974	3224091	NC_011993.1_ORF_family_7492	0	+	0	0	0
NC_011993.1	32239	32341	NC_011993.1_ORF_family_65696	0	-	0	0	0
NC_011993.1	32239	32332	NC_011993.1_ORF_family_65696	0	-	0	0	0
NC_011993.1	3223929	3224091	NC_011993.1_ORF_family_7492	0	+	0	0	0
NC_011993.1	3223899	3224091	NC_011993.1_ORF_family_7492	0	+	0	0	0
NC_011993.1	3223881	3224091	NC_011993.1_ORF_family_7492	0	+	0	0	0
NC_011993.1	3223869	3224091	NC_011993.1_ORF_family_7492	0	+	0	0	0
NC_011993.1	3223817	3223910	NC_011993.1_ORF_family_29549	0	+	0	0	0
NC_011993.1	3223804	3223987	NC_011993.1_ORF_family_18489	0	+	0	0	0
NC_011993.1	3223790	3223910	NC_011993.1_ORF_family_29549	0	+	0	0	0
NC_011993.1	3223784	3223910	NC_011993.1_ORF_family_29549	0	+	0	0	0
NC_011993.1	3223766	3223910	NC_011993.1_ORF_family_29549	0	+	0	0	0
NC_011993.1	3223703	3223910	NC_011993.1_ORF_family_29549	0	+	0	0	0
NC_011993.1	3223697	3223910	NC_011993.1_ORF_family_29549	0	+	0	0	0
NC_011993.1	3223691	3223910	NC_011993.1_ORF_family_29549	0	+	0	0	0
NC_011993.1	3223673	3223910	NC_011993.1_ORF_family_29549	0	+	0	0	0
NC_011993.1	3223658	3223910	NC_011993.1_ORF_family_29549	0	+	0	0	0
NC_011993.1	3223655	3223910	NC_011993.1_ORF_family_29549	0	+	0	0	0
NC_011993.1	3223575	3223695	NC_011993.1_ORF_family_7491	0	+	0	0	0
NC_011993.1	3223555	3223720	NC_011993.1_ORF_family_18488	0	+	0	0	0
NC_011993.1	3223530	3223695	NC_011993.1_ORF_family_7491	0	+	0	0	0
NC_011993.1	3223503	3223695	NC_011993.1_ORF_family_7491	0	+	0	0	0
NC_011993.1	3223500	3223695	NC_011993.1_ORF_family_7491	0	+	0	0	0
NC_011993.1	3223485	3223695	NC_011993.1_ORF_family_7491	0	+	0	0	0
NC_011993.1	3223482	3223695	NC_011993.1_ORF_family_7491	0	+	0	0	0
NC_011993.1	3223479	3223695	NC_011993.1_ORF_family_7491	0	+	0	0	0
NC_011993.1	3223476	3223695	NC_011993.1_ORF_family_7491	0	+	0	0	0
NC_011993.1	3223457	3223559	NC_011993.1_ORF_family_29548	0	+	0	0	0
NC_011993.1	3223454	3223559	NC_011993.1_ORF_family_29548	0	+	0	0	0
NC_011993.1	3223442	3223559	NC_011993.1_ORF_family_29548	0	+	0	0	0
NC_011993.1	3223439	3223559	NC_011993.1_ORF_family_29548	0	+	0	0	0
NC_011993.1	3223247	3223346	NC_011993.1_ORF_family_29547	0	+	0	0	0
NC_011993.1	3223169	3223346	NC_011993.1_ORF_family_29547	0	+	0	0	0
NC_011993.1	3223160	3223346	NC_011993.1_ORF_family_29547	0	+	0	0	0
NC_011993.1	3223148	3223346	NC_011993.1_ORF_family_29547	0	+	0	0	0
NC_011993.1	3223138	3223264	NC_011993.1_ORF_family_18487	0	+	0	0	0
NC_011993.1	3223069	3223264	NC_011993.1_ORF_family_18487	0	+	0	0	0
NC_011993.1	3223046	3223142	NC_011993.1_ORF_family_29546	0	+	0	0	0
NC_011993.1	3223022	3223142	NC_011993.1_ORF_family_29546	0	+	0	0	0
NC_011993.1	3223013	3223142	NC_011993.1_ORF_family_29546	0	+	0	0	0
NC_011993.1	3222971	3223142	NC_011993.1_ORF_family_29546	0	+	0	0	0
NC_011993.1	3222924	3223017	NC_011993.1_ORF_family_7490	0	+	0	0	0
NC_011993.1	32228	32327	NC_011993.1_ORF_family_54800	0	-	0	0	0
NC_011993.1	322282	322399	NC_011993.1_ORF_family_65018	0	-	0	0	0
NC_011993.1	3222822	3223017	NC_011993.1_ORF_family_7490	0	+	0	0	0
NC_011993.1	3222725	3222863	NC_011993.1_ORF_family_29545	0	+	0	0	0
NC_011993.1	3222716	3222863	NC_011993.1_ORF_family_29545	0	+	0	0	0
NC_011993.1	3222713	3222863	NC_011993.1_ORF_family_29545	0	+	0	0	0
NC_011993.1	3222699	3222801	NC_011993.1_ORF_family_7489	0	+	0	0	0
NC_011993.1	3222693	3222801	NC_011993.1_ORF_family_7489	0	+	0	0	0
NC_011993.1	3222689	3222863	NC_011993.1_ORF_family_29545	0	+	0	0	0
NC_011993.1	3222681	3222801	NC_011993.1_ORF_family_7489	0	+	0	0	0
NC_011993.1	3222674	3222863	NC_011993.1_ORF_family_29545	0	+	0	0	0
NC_011993.1	3222665	3222863	NC_011993.1_ORF_family_29545	0	+	0	0	0
NC_011993.1	3222632	3222863	NC_011993.1_ORF_family_29545	0	+	0	0	0
NC_011993.1	3222620	3222863	NC_011993.1_ORF_family_29545	0	+	0	0	0
NC_011993.1	3222611	3222863	NC_011993.1_ORF_family_29545	0	+	0	0	0
NC_011993.1	3222575	3222863	NC_011993.1_ORF_family_29545	0	+	0	0	0
NC_011993.1	3222565	3222703	NC_011993.1_ORF_family_18486	0	+	0	0	0
NC_011993.1	3222554	3222863	NC_011993.1_ORF_family_29545	0	+	0	0	0
NC_011993.1	3222548	3222863	NC_011993.1_ORF_family_29545	0	+	0	0	0
NC_011993.1	3222535	3222703	NC_011993.1_ORF_family_18486	0	+	0	0	0
NC_011993.1	3222529	3222703	NC_011993.1_ORF_family_18486	0	+	0	0	0
NC_011993.1	3222494	3222863	NC_011993.1_ORF_family_29545	0	+	0	0	0
NC_011993.1	3222452	3222863	NC_011993.1_ORF_family_29545	0	+	0	0	0
NC_011993.1	3222451	3222703	NC_011993.1_ORF_family_18486	0	+	0	0	0
NC_011993.1	3222427	3222703	NC_011993.1_ORF_family_18486	0	+	0	0	0
NC_011993.1	322241	322376	NC_011993.1_ORF_family_54119	0	-	0	0	0
NC_011993.1	322241	322355	NC_011993.1_ORF_family_54119	0	-	0	0	0
NC_011993.1	3222396	3222495	NC_011993.1_ORF_family_7488	0	+	1	1.27259	0.272727
NC_011993.1	3222387	3222495	NC_011993.1_ORF_family_7488	0	+	1	1.16654	0.25
NC_011993.1	3222369	3222495	NC_011993.1_ORF_family_7488	0	+	1	0.999892	0.214286
NC_011993.1	3222354	3222495	NC_011993.1_ORF_family_7488	0	+	1	0.89352	0.191489
NC_011993.1	3222338	3222452	NC_011993.1_ORF_family_29544	0	+	1	1.10514	0.236842
NC_011993.1	3222330	3222495	NC_011993.1_ORF_family_7488	0	+	1	0.763554	0.163636
NC_011993.1	3222326	3222452	NC_011993.1_ORF_family_29544	0	+	1	0.999892	0.214286
NC_011993.1	3222323	3222452	NC_011993.1_ORF_family_29544	0	+	1	0.976638	0.209302
NC_011993.1	3222314	3222452	NC_011993.1_ORF_family_29544	0	+	1	0.912945	0.195652
NC_011993.1	3222311	3222452	NC_011993.1_ORF_family_29544	0	+	1	0.89352	0.191489
NC_011993.1	3222290	3222452	NC_011993.1_ORF_family_29544	0	+	1	0.777694	0.166667
NC_011993.1	3222260	3222452	NC_011993.1_ORF_family_29544	0	+	1	0.656179	0.140625
NC_011993.1	322191	322332	NC_011993.1_ORF_family_43276	0	-	0	0	0
NC_011993.1	322191	322299	NC_011993.1_ORF_family_43276	0	-	0	0	0
NC_011993.1	322191	322293	NC_011993.1_ORF_family_43276	0	-	0	0	0
NC_011993.1	3221843	3222026	NC_011993.1_ORF_family_47530	0	-	1	0.68845	0.0819672
NC_011993.1	3221843	3222011	NC_011993.1_ORF_family_47530	0	-	0	0	0
NC_011993.1	3221843	3222008	NC_011993.1_ORF_family_47530	0	-	0	0	0
NC_011993.1	3221843	3221978	NC_011993.1_ORF_family_47530	0	-	0	0	0
NC_011993.1	3221843	3221966	NC_011993.1_ORF_family_47530	0	-	0	0	0
NC_011993.1	3221843	3221954	NC_011993.1_ORF_family_47530	0	-	0	0	0
NC_011993.1	3221843	3221951	NC_011993.1_ORF_family_47530	0	-	0	0	0
NC_011993.1	3221843	3221939	NC_011993.1_ORF_family_47530	0	-	0	0	0
NC_011993.1	3221775	3222003	NC_011993.1_ORF_family_36673	0	-	2	1.10514	0.127193
NC_011993.1	3221775	3221991	NC_011993.1_ORF_family_36673	0	-	2	1.16654	0.134259
NC_011993.1	3221775	3221934	NC_011993.1_ORF_family_36673	0	-	2	1.58473	0.18239
NC_011993.1	3221775	3221895	NC_011993.1_ORF_family_36673	0	-	2	2.09977	0.241667
NC_011993.1	3221775	3221877	NC_011993.1_ORF_family_36673	0	-	2	2.47032	0.284314
NC_011993.1	3221729	3221834	NC_011993.1_ORF_family_47531	0	-	2	2.39974	0.152381
NC_011993.1	3221729	3221822	NC_011993.1_ORF_family_47531	0	-	0	0	0
NC_011993.1	3221595	3221730	NC_011993.1_ORF_family_36674	0	-	0	0	0
NC_011993.1	3221595	3221700	NC_011993.1_ORF_family_36674	0	-	0	0	0
NC_011993.1	3221557	3221758	NC_011993.1_ORF_family_58363	0	-	0	0	0
NC_011993.1	3221557	3221752	NC_011993.1_ORF_family_58363	0	-	0	0	0
NC_011993.1	3221557	3221749	NC_011993.1_ORF_family_58363	0	-	0	0	0
NC_011993.1	3221557	3221743	NC_011993.1_ORF_family_58363	0	-	0	0	0
NC_011993.1	3221557	3221677	NC_011993.1_ORF_family_58363	0	-	0	0	0
NC_011993.1	3221557	3221671	NC_011993.1_ORF_family_58363	0	-	0	0	0
NC_011993.1	3221397	3221496	NC_011993.1_ORF_family_36675	0	-	2	2.54518	0.494949
NC_011993.1	3221288	3221423	NC_011993.1_ORF_family_47532	0	-	1	0.933232	0.103704
NC_011993.1	3221288	3221417	NC_011993.1_ORF_family_47532	0	-	0	0	0
NC_011993.1	3221288	3221402	NC_011993.1_ORF_family_47532	0	-	0	0	0
NC_011993.1	3221288	3221396	NC_011993.1_ORF_family_47532	0	-	0	0	0
NC_011993.1	3221135	3221279	NC_011993.1_ORF_family_47533	0	-	0	0	0
NC_011993.1	3221135	3221267	NC_011993.1_ORF_family_47533	0	-	0	0	0
NC_011993.1	3221135	3221264	NC_011993.1_ORF_family_47533	0	-	0	0	0
NC_011993.1	3221067	3221166	NC_011993.1_ORF_family_36676	0	-	1	1.27259	0.232323
NC_011993.1	3220771	3220870	NC_011993.1_ORF_family_58364	0	-	0	0	0
NC_011993.1	3220715	3221117	NC_011993.1_ORF_family_47534	0	-	3	0.940197	0.12189
NC_011993.1	3220715	3221114	NC_011993.1_ORF_family_47534	0	-	3	0.947266	0.117794
NC_011993.1	3220715	3221099	NC_011993.1_ORF_family_47534	0	-	2	0.656179	0.0677083
NC_011993.1	3220715	3221093	NC_011993.1_ORF_family_47534	0	-	2	0.666594	0.0687831
NC_011993.1	3220715	3221087	NC_011993.1_ORF_family_47534	0	-	2	0.677346	0.0698925
NC_011993.1	3220715	3221081	NC_011993.1_ORF_family_47534	0	-	2	0.68845	0.0710383
NC_011993.1	3220715	3221066	NC_011993.1_ORF_family_47534	0	-	2	0.717871	0.0740741
NC_011993.1	3220715	3221057	NC_011993.1_ORF_family_47534	0	-	2	0.736762	0.0760234
NC_011993.1	3220715	3221045	NC_011993.1_ORF_family_47534	0	-	2	0.763554	0.0787879
NC_011993.1	3220715	3221036	NC_011993.1_ORF_family_47534	0	-	2	0.784962	0.0809969
NC_011993.1	3220715	3221003	NC_011993.1_ORF_family_47534	0	-	2	0.874905	0.0902778
NC_011993.1	3220715	3221000	NC_011993.1_ORF_family_47534	0	-	2	0.884115	0.0912281
NC_011993.1	3220715	3220982	NC_011993.1_ORF_family_47534	0	-	2	0.943718	0.0973783
NC_011993.1	3220715	3220979	NC_011993.1_ORF_family_47534	0	-	2	0.954442	0.0984849
NC_011993.1	3220715	3220976	NC_011993.1_ORF_family_47534	0	-	2	0.965413	0.0996169
NC_011993.1	3220715	3220964	NC_011993.1_ORF_family_47534	0	-	2	1.01194	0.104418
NC_011993.1	3220715	3220961	NC_011993.1_ORF_family_47534	0	-	2	1.02428	0.105691
NC_011993.1	3220715	3220946	NC_011993.1_ORF_family_47534	0	-	2	1.09079	0.112554
NC_011993.1	3220715	3220928	NC_011993.1_ORF_family_47534	0	-	2	1.18297	0.122066
NC_011993.1	3220715	3220922	NC_011993.1_ORF_family_47534	0	-	2	1.21726	0.125604
NC_011993.1	3220715	3220916	NC_011993.1_ORF_family_47534	0	-	2	1.2536	0.129353
NC_011993.1	3220715	3220913	NC_011993.1_ORF_family_47534	0	-	2	1.27259	0.131313
NC_011993.1	3220715	3220898	NC_011993.1_ORF_family_47534	0	-	2	1.3769	0.142076
NC_011993.1	3220715	3220889	NC_011993.1_ORF_family_47534	0	-	2	1.44812	0.149425
NC_011993.1	3220715	3220883	NC_011993.1_ORF_family_47534	0	-	2	1.49984	0.154762
NC_011993.1	3220715	3220877	NC_011993.1_ORF_family_47534	0	-	2	1.55539	0.160494
NC_011993.1	3220715	3220868	NC_011993.1_ORF_family_47534	0	-	2	1.64688	0.169935
NC_011993.1	3220715	3220838	NC_011993.1_ORF_family_47534	0	-	2	2.04856	0.211382
NC_011993.1	3220715	3220823	NC_011993.1_ORF_family_47534	0	-	2	2.33308	0.240741
NC_011993.1	3220559	3220670	NC_011993.1_ORF_family_47535	0	-	0	0	0
NC_011993.1	3220559	3220664	NC_011993.1_ORF_family_47535	0	-	0	0	0
NC_011993.1	3220559	3220661	NC_011993.1_ORF_family_47535	0	-	0	0	0
NC_011993.1	3220342	3220627	NC_011993.1_ORF_family_58365	0	-	0	0	0
NC_011993.1	3220342	3220618	NC_011993.1_ORF_family_58365	0	-	0	0	0
NC_011993.1	3220342	3220609	NC_011993.1_ORF_family_58365	0	-	0	0	0
NC_011993.1	3220342	3220606	NC_011993.1_ORF_family_58365	0	-	0	0	0
NC_011993.1	3220342	3220591	NC_011993.1_ORF_family_58365	0	-	0	0	0
NC_011993.1	3220342	3220576	NC_011993.1_ORF_family_58365	0	-	0	0	0
NC_011993.1	3220342	3220567	NC_011993.1_ORF_family_58365	0	-	0	0	0
NC_011993.1	3220342	3220528	NC_011993.1_ORF_family_58365	0	-	0	0	0
NC_011993.1	3220342	3220513	NC_011993.1_ORF_family_58365	0	-	0	0	0
NC_011993.1	3220342	3220492	NC_011993.1_ORF_family_58365	0	-	0	0	0
NC_011993.1	3220342	3220480	NC_011993.1_ORF_family_58365	0	-	0	0	0
NC_011993.1	3220342	3220435	NC_011993.1_ORF_family_58365	0	-	0	0	0
NC_011993.1	3220199	3220328	NC_011993.1_ORF_family_47536	0	-	0	0	0
NC_011993.1	3220199	3220322	NC_011993.1_ORF_family_47536	0	-	0	0	0
NC_011993.1	3220199	3220301	NC_011993.1_ORF_family_47536	0	-	0	0	0
NC_011993.1	3220055	3220175	NC_011993.1_ORF_family_47537	0	-	0	0	0
NC_011993.1	3220055	3220172	NC_011993.1_ORF_family_47537	0	-	0	0	0
NC_011993.1	3220055	3220166	NC_011993.1_ORF_family_47537	0	-	0	0	0
NC_011993.1	322000	322105	NC_011993.1_ORF_family_65019	0	-	0	0	0
NC_011993.1	321969	322188	NC_011993.1_ORF_family_43277	0	-	0	0	0
NC_011993.1	321969	322155	NC_011993.1_ORF_family_43277	0	-	0	0	0
NC_011993.1	321969	322122	NC_011993.1_ORF_family_43277	0	-	0	0	0
NC_011993.1	321969	322095	NC_011993.1_ORF_family_43277	0	-	0	0	0
NC_011993.1	321969	322089	NC_011993.1_ORF_family_43277	0	-	0	0	0
NC_011993.1	321969	322083	NC_011993.1_ORF_family_43277	0	-	0	0	0
NC_011993.1	3219473	3219575	NC_011993.1_ORF_family_29542	0	+	0	0	0
NC_011993.1	3219470	3219575	NC_011993.1_ORF_family_29542	0	+	0	0	0
NC_011993.1	3219467	3219575	NC_011993.1_ORF_family_29542	0	+	0	0	0
NC_011993.1	3219458	3219575	NC_011993.1_ORF_family_29542	0	+	0	0	0
NC_011993.1	3219446	3219575	NC_011993.1_ORF_family_29542	0	+	0	0	0
NC_011993.1	3219434	3219575	NC_011993.1_ORF_family_29542	0	+	0	0	0
NC_011993.1	3219419	3219575	NC_011993.1_ORF_family_29542	0	+	0	0	0
NC_011993.1	3219413	3219575	NC_011993.1_ORF_family_29542	0	+	0	0	0
NC_011993.1	3219354	3219477	NC_011993.1_ORF_family_7477	0	+	0	0	0
NC_011993.1	3219351	3219477	NC_011993.1_ORF_family_7477	0	+	0	0	0
NC_011993.1	3219164	3219284	NC_011993.1_ORF_family_29541	0	+	0	0	0
NC_011993.1	3219158	3219284	NC_011993.1_ORF_family_29541	0	+	0	0	0
NC_011993.1	3219111	3219291	NC_011993.1_ORF_family_7476	0	+	0	0	0
NC_011993.1	3219069	3219291	NC_011993.1_ORF_family_7476	0	+	0	0	0
NC_011993.1	3219036	3219291	NC_011993.1_ORF_family_7476	0	+	0	0	0
NC_011993.1	321890	322130	NC_011993.1_ORF_family_54120	0	-	0	0	0
NC_011993.1	321890	322124	NC_011993.1_ORF_family_54120	0	-	0	0	0
NC_011993.1	321890	322112	NC_011993.1_ORF_family_54120	0	-	0	0	0
NC_011993.1	321890	322109	NC_011993.1_ORF_family_54120	0	-	0	0	0
NC_011993.1	321890	322097	NC_011993.1_ORF_family_54120	0	-	0	0	0
NC_011993.1	321890	322067	NC_011993.1_ORF_family_54120	0	-	0	0	0
NC_011993.1	321890	322040	NC_011993.1_ORF_family_54120	0	-	0	0	0
NC_011993.1	321890	322004	NC_011993.1_ORF_family_54120	0	-	0	0	0
NC_011993.1	321890	322001	NC_011993.1_ORF_family_54120	0	-	0	0	0
NC_011993.1	321890	321986	NC_011993.1_ORF_family_54120	0	-	0	0	0
NC_011993.1	3218883	3219003	NC_011993.1_ORF_family_7475	0	+	0	0	0
NC_011993.1	3218880	3219003	NC_011993.1_ORF_family_7475	0	+	0	0	0
NC_011993.1	3218681	3218777	NC_011993.1_ORF_family_29540	0	+	0	0	0
NC_011993.1	3218672	3218777	NC_011993.1_ORF_family_29540	0	+	0	0	0
NC_011993.1	3218669	3218777	NC_011993.1_ORF_family_29540	0	+	0	0	0
NC_011993.1	3218629	3218731	NC_011993.1_ORF_family_18480	0	+	0	0	0
NC_011993.1	3218626	3218731	NC_011993.1_ORF_family_18480	0	+	0	0	0
NC_011993.1	3218574	3218673	NC_011993.1_ORF_family_7473	0	+	0	0	0
NC_011993.1	3218547	3218673	NC_011993.1_ORF_family_7473	0	+	0	0	0
NC_011993.1	3218502	3218673	NC_011993.1_ORF_family_7473	0	+	0	0	0
NC_011993.1	3218467	3218578	NC_011993.1_ORF_family_18479	0	+	0	0	0
NC_011993.1	3218458	3218578	NC_011993.1_ORF_family_18479	0	+	0	0	0
NC_011993.1	3218427	3218673	NC_011993.1_ORF_family_7473	0	+	0	0	0
NC_011993.1	3218385	3218673	NC_011993.1_ORF_family_7473	0	+	0	0	0
NC_011993.1	3218337	3218673	NC_011993.1_ORF_family_7473	0	+	0	0	0
NC_011993.1	3218325	3218673	NC_011993.1_ORF_family_7473	0	+	0	0	0
NC_011993.1	3218319	3218673	NC_011993.1_ORF_family_7473	0	+	0	0	0
NC_011993.1	3218292	3218673	NC_011993.1_ORF_family_7473	0	+	0	0	0
NC_011993.1	3218284	3218380	NC_011993.1_ORF_family_18478	0	+	0	0	0
NC_011993.1	3218275	3218380	NC_011993.1_ORF_family_18478	0	+	0	0	0
NC_011993.1	3218212	3218380	NC_011993.1_ORF_family_18478	0	+	0	0	0
NC_011993.1	3218188	3218380	NC_011993.1_ORF_family_18478	0	+	0	0	0
NC_011993.1	3218097	3218199	NC_011993.1_ORF_family_7472	0	+	0	0	0
NC_011993.1	3218067	3218199	NC_011993.1_ORF_family_7472	0	+	0	0	0
NC_011993.1	3218055	3218199	NC_011993.1_ORF_family_7472	0	+	0	0	0
NC_011993.1	3218025	3218199	NC_011993.1_ORF_family_7472	0	+	0	0	0
NC_011993.1	3218008	3218113	NC_011993.1_ORF_family_18477	0	+	2	2.39974	0.276191
NC_011993.1	3218005	3218113	NC_011993.1_ORF_family_18477	0	+	2	2.33308	0.268518
NC_011993.1	3217975	3218113	NC_011993.1_ORF_family_18477	0	+	2	1.82589	0.210145
NC_011993.1	3217960	3218113	NC_011993.1_ORF_family_18477	0	+	2	1.64688	0.189543
NC_011993.1	3217951	3218113	NC_011993.1_ORF_family_18477	0	+	2	1.55539	0.179012
NC_011993.1	3217942	3218113	NC_011993.1_ORF_family_18477	0	+	2	1.47352	0.169591
NC_011993.1	3217938	3218199	NC_011993.1_ORF_family_7472	0	+	2	0.965413	0.111111
NC_011993.1	3217935	3218199	NC_011993.1_ORF_family_7472	0	+	2	0.954442	0.109849
NC_011993.1	3217917	3218199	NC_011993.1_ORF_family_7472	0	+	2	0.89352	0.102837
NC_011993.1	3217890	3218199	NC_011993.1_ORF_family_7472	0	+	2	0.815446	0.0938511
NC_011993.1	3217857	3218199	NC_011993.1_ORF_family_7472	0	+	2	0.736762	0.0847953
NC_011993.1	3217854	3218199	NC_011993.1_ORF_family_7472	0	+	2	0.730356	0.084058
NC_011993.1	3217842	3218199	NC_011993.1_ORF_family_7472	0	+	2	0.705806	0.0812325
NC_011993.1	3217836	3218199	NC_011993.1_ORF_family_7472	0	+	2	0.69414	0.0798898
NC_011993.1	3217698	3217803	NC_011993.1_ORF_family_7471	0	+	1	1.19987	0.257143
NC_011993.1	3217676	3217769	NC_011993.1_ORF_family_29538	0	+	1	1.35469	0.204301
NC_011993.1	3217646	3217769	NC_011993.1_ORF_family_29538	0	+	1	1.02428	0.154472
NC_011993.1	3217631	3217769	NC_011993.1_ORF_family_29538	0	+	1	0.912945	0.137681
NC_011993.1	3217625	3217769	NC_011993.1_ORF_family_29538	0	+	1	0.874905	0.131944
NC_011993.1	3217620	3217803	NC_011993.1_ORF_family_7471	0	+	1	0.68845	0.147541
NC_011993.1	3217611	3217803	NC_011993.1_ORF_family_7471	0	+	1	0.656179	0.140625
NC_011993.1	3217608	3217803	NC_011993.1_ORF_family_7471	0	+	1	0.646084	0.138461
NC_011993.1	3217531	3217624	NC_011993.1_ORF_family_18475	0	+	0	0	0
NC_011993.1	3217498	3217624	NC_011993.1_ORF_family_18475	0	+	2	1.99978	0.34127
NC_011993.1	3217489	3217624	NC_011993.1_ORF_family_18475	0	+	2	1.86646	0.318518
NC_011993.1	3217456	3217624	NC_011993.1_ORF_family_18475	0	+	2	1.49984	0.255952
NC_011993.1	3217441	3217624	NC_011993.1_ORF_family_18475	0	+	2	1.3769	0.234973
NC_011993.1	3217432	3217624	NC_011993.1_ORF_family_18475	0	+	2	1.31236	0.223958
NC_011993.1	3217381	3217624	NC_011993.1_ORF_family_18475	0	+	2	1.03692	0.176955
NC_011993.1	3217375	3217624	NC_011993.1_ORF_family_18475	0	+	2	1.01194	0.172691
NC_011993.1	3217357	3217624	NC_011993.1_ORF_family_18475	0	+	2	0.943718	0.161049
NC_011993.1	3217343	3217493	NC_011993.1_ORF_family_29537	0	+	0	0	0
NC_011993.1	3217333	3217624	NC_011993.1_ORF_family_18475	0	+	2	0.865886	0.147766
NC_011993.1	3217327	3217624	NC_011993.1_ORF_family_18475	0	+	2	0.848393	0.144781
NC_011993.1	3217297	3217624	NC_011993.1_ORF_family_18475	0	+	2	0.770559	0.131498
NC_011993.1	3217289	3217493	NC_011993.1_ORF_family_29537	0	+	0	0	0
NC_011993.1	3217285	3217624	NC_011993.1_ORF_family_18475	0	+	2	0.743282	0.126844
NC_011993.1	3217279	3217624	NC_011993.1_ORF_family_18475	0	+	2	0.730356	0.124638
NC_011993.1	3217272	3217386	NC_011993.1_ORF_family_7470	0	+	0	0	0
NC_011993.1	3217263	3217386	NC_011993.1_ORF_family_7470	0	+	0	0	0
NC_011993.1	3217257	3217386	NC_011993.1_ORF_family_7470	0	+	0	0	0
NC_011993.1	321725	321890	NC_011993.1_ORF_family_54121	0	-	0	0	0
NC_011993.1	321725	321857	NC_011993.1_ORF_family_54121	0	-	0	0	0
NC_011993.1	321725	321836	NC_011993.1_ORF_family_54121	0	-	0	0	0
NC_011993.1	321725	321833	NC_011993.1_ORF_family_54121	0	-	0	0	0
NC_011993.1	3217246	3217624	NC_011993.1_ORF_family_18475	0	+	2	0.666594	0.113757
NC_011993.1	3217210	3217624	NC_011993.1_ORF_family_18475	0	+	2	0.60863	0.103865
NC_011993.1	3217198	3217624	NC_011993.1_ORF_family_18475	0	+	2	0.591485	0.100939
NC_011993.1	3217183	3217624	NC_011993.1_ORF_family_18475	0	+	2	0.571367	0.0975057
NC_011993.1	3217153	3217624	NC_011993.1_ORF_family_18475	0	+	2	0.534974	0.0912951
NC_011993.1	3217147	3217624	NC_011993.1_ORF_family_18475	0	+	2	0.528245	0.0901468
NC_011993.1	3217135	3217624	NC_011993.1_ORF_family_18475	0	+	2	0.515282	0.0879346
NC_011993.1	3217058	3217157	NC_011993.1_ORF_family_29536	0	+	0	0	0
NC_011993.1	3217043	3217157	NC_011993.1_ORF_family_29536	0	+	2	2.21029	0.122807
NC_011993.1	3217015	3217120	NC_011993.1_ORF_family_18474	0	+	3	3.59961	0.342857
NC_011993.1	3217001	3217157	NC_011993.1_ORF_family_29536	0	+	3	2.42281	0.230769
NC_011993.1	3216997	3217120	NC_011993.1_ORF_family_18474	0	+	3	3.07284	0.292683
NC_011993.1	3216992	3217157	NC_011993.1_ORF_family_29536	0	+	3	2.29066	0.218182
NC_011993.1	3216985	3217120	NC_011993.1_ORF_family_18474	0	+	3	2.7997	0.266667
NC_011993.1	3216983	3217157	NC_011993.1_ORF_family_29536	0	+	3	2.17218	0.206897
NC_011993.1	3216980	3217157	NC_011993.1_ORF_family_29536	0	+	3	2.13536	0.20339
NC_011993.1	3216973	3217120	NC_011993.1_ORF_family_18474	0	+	3	2.57115	0.244898
NC_011993.1	3216910	3217120	NC_011993.1_ORF_family_18474	0	+	3	1.7998	0.171429
NC_011993.1	3216895	3217120	NC_011993.1_ORF_family_18474	0	+	3	1.67982	0.16
NC_011993.1	3216853	3217120	NC_011993.1_ORF_family_18474	0	+	3	1.41558	0.134831
NC_011993.1	3216850	3217120	NC_011993.1_ORF_family_18474	0	+	3	1.39985	0.133333
NC_011993.1	3216847	3217120	NC_011993.1_ORF_family_18474	0	+	3	1.38447	0.131868
NC_011993.1	3216838	3217120	NC_011993.1_ORF_family_18474	0	+	3	1.34028	0.12766
NC_011993.1	3216799	3217120	NC_011993.1_ORF_family_18474	0	+	3	1.17744	0.112149
NC_011993.1	3216793	3217120	NC_011993.1_ORF_family_18474	0	+	3	1.15584	0.110092
NC_011993.1	3216552	3216669	NC_011993.1_ORF_family_7469	0	+	0	0	0
NC_011993.1	3216504	3216669	NC_011993.1_ORF_family_7469	0	+	4	3.05421	0.139394
NC_011993.1	3216495	3216669	NC_011993.1_ORF_family_7469	0	+	4	2.89624	0.132184
NC_011993.1	3216480	3216669	NC_011993.1_ORF_family_7469	0	+	4	2.66638	0.121693
NC_011993.1	3216474	3216669	NC_011993.1_ORF_family_7469	0	+	4	2.58434	0.117949
NC_011993.1	3216465	3216669	NC_011993.1_ORF_family_7469	0	+	4	2.47032	0.112745
NC_011993.1	3216441	3216669	NC_011993.1_ORF_family_7469	0	+	4	2.21029	0.100877
NC_011993.1	3216438	3216669	NC_011993.1_ORF_family_7469	0	+	4	2.18158	0.0995671
NC_011993.1	3216435	3216669	NC_011993.1_ORF_family_7469	0	+	4	2.15361	0.0982906
NC_011993.1	3216419	3216512	NC_011993.1_ORF_family_29535	0	+	1	1.35469	0.268817
NC_011993.1	3216411	3216669	NC_011993.1_ORF_family_7469	0	+	5	2.4416	0.186047
NC_011993.1	3216404	3216512	NC_011993.1_ORF_family_29535	0	+	1	1.16654	0.231482
NC_011993.1	3216393	3216669	NC_011993.1_ORF_family_7469	0	+	5	2.28236	0.173913
NC_011993.1	3216384	3216669	NC_011993.1_ORF_family_7469	0	+	5	2.21029	0.168421
NC_011993.1	3216375	3216669	NC_011993.1_ORF_family_7469	0	+	5	2.14262	0.163265
NC_011993.1	3216371	3216512	NC_011993.1_ORF_family_29535	0	+	1	0.89352	0.177305
NC_011993.1	3216368	3216512	NC_011993.1_ORF_family_29535	0	+	1	0.874905	0.173611
NC_011993.1	3216341	3216512	NC_011993.1_ORF_family_29535	0	+	1	0.736762	0.146199
NC_011993.1	3216311	3216512	NC_011993.1_ORF_family_29535	0	+	1	0.626798	0.124378
NC_011993.1	3216305	3216512	NC_011993.1_ORF_family_29535	0	+	1	0.60863	0.120773
NC_011993.1	3216281	3216512	NC_011993.1_ORF_family_29535	0	+	1	0.545395	0.108225
NC_011993.1	3216278	3216512	NC_011993.1_ORF_family_29535	0	+	1	0.538403	0.106838
NC_011993.1	3216272	3216512	NC_011993.1_ORF_family_29535	0	+	1	0.524943	0.104167
NC_011993.1	3216266	3216512	NC_011993.1_ORF_family_29535	0	+	1	0.51214	0.101626
NC_011993.1	3216239	3216512	NC_011993.1_ORF_family_29535	0	+	1	0.461488	0.0915751
NC_011993.1	3216215	3216512	NC_011993.1_ORF_family_29535	0	+	1	0.424196	0.0841751
NC_011993.1	3216206	3216512	NC_011993.1_ORF_family_29535	0	+	1	0.41172	0.0816993
NC_011993.1	3216194	3216512	NC_011993.1_ORF_family_29535	0	+	1	0.396183	0.0786164
NC_011993.1	3216185	3216512	NC_011993.1_ORF_family_29535	0	+	1	0.385279	0.0764526
NC_011993.1	3216179	3216512	NC_011993.1_ORF_family_29535	0	+	1	0.378337	0.0750751
NC_011993.1	3216176	3216512	NC_011993.1_ORF_family_29535	0	+	1	0.374959	0.0744048
NC_011993.1	3216046	3216199	NC_011993.1_ORF_family_18473	0	+	0	0	0
NC_011993.1	3216030	3216180	NC_011993.1_ORF_family_7468	0	+	0	0	0
NC_011993.1	3216001	3216199	NC_011993.1_ORF_family_18473	0	+	0	0	0
NC_011993.1	3215998	3216199	NC_011993.1_ORF_family_18473	0	+	0	0	0
NC_011993.1	3215969	3216080	NC_011993.1_ORF_family_29534	0	+	0	0	0
NC_011993.1	3215939	3216080	NC_011993.1_ORF_family_29534	0	+	0	0	0
NC_011993.1	3215873	3216080	NC_011993.1_ORF_family_29534	0	+	4	2.43452	0.125604
NC_011993.1	3215867	3216080	NC_011993.1_ORF_family_29534	0	+	4	2.36594	0.122066
NC_011993.1	3215661	3215754	NC_011993.1_ORF_family_7466	0	+	0	0	0
NC_011993.1	3215641	3215737	NC_011993.1_ORF_family_18472	0	+	0	0	0
NC_011993.1	3215637	3215754	NC_011993.1_ORF_family_7466	0	+	0	0	0
NC_011993.1	3215610	3215754	NC_011993.1_ORF_family_7466	0	+	1	0.874905	0.104167
NC_011993.1	3215599	3215737	NC_011993.1_ORF_family_18472	0	+	1	0.912945	0.166667
NC_011993.1	3215589	3215754	NC_011993.1_ORF_family_7466	0	+	1	0.763554	0.139394
NC_011993.1	3215563	3215737	NC_011993.1_ORF_family_18472	0	+	1	0.724059	0.132184
NC_011993.1	3215554	3215737	NC_011993.1_ORF_family_18472	0	+	1	0.68845	0.125683
NC_011993.1	3215523	3215754	NC_011993.1_ORF_family_7466	0	+	1	0.545395	0.0995671
NC_011993.1	3215515	3215737	NC_011993.1_ORF_family_18472	0	+	1	0.567506	0.103604
NC_011993.1	3215509	3215737	NC_011993.1_ORF_family_18472	0	+	1	0.552572	0.100877
NC_011993.1	3215487	3215754	NC_011993.1_ORF_family_7466	0	+	1	0.471859	0.0861423
NC_011993.1	3215481	3215754	NC_011993.1_ORF_family_7466	0	+	1	0.461488	0.0842491
NC_011993.1	3215472	3215754	NC_011993.1_ORF_family_7466	0	+	1	0.44676	0.0815603
NC_011993.1	3215408	3215522	NC_011993.1_ORF_family_29533	0	+	1	1.10514	0.210526
NC_011993.1	3215396	3215522	NC_011993.1_ORF_family_29533	0	+	1	0.999892	0.190476
NC_011993.1	3215395	3215737	NC_011993.1_ORF_family_18472	0	+	2	0.736762	0.137427
NC_011993.1	3215386	3215737	NC_011993.1_ORF_family_18472	0	+	2	0.717871	0.133903
NC_011993.1	3215371	3215737	NC_011993.1_ORF_family_18472	0	+	2	0.68845	0.128415
NC_011993.1	3215358	3215466	NC_011993.1_ORF_family_7465	0	+	1	1.16654	0.185185
NC_011993.1	3215351	3215522	NC_011993.1_ORF_family_29533	0	+	2	1.47352	0.233918
NC_011993.1	3215345	3215522	NC_011993.1_ORF_family_29533	0	+	2	1.42357	0.259887
NC_011993.1	3215173	3215272	NC_011993.1_ORF_family_18471	0	+	0	0	0
NC_011993.1	3215151	3215316	NC_011993.1_ORF_family_7464	0	+	1	0.763554	0.151515
NC_011993.1	3215137	3215272	NC_011993.1_ORF_family_18471	0	+	0	0	0
NC_011993.1	3215128	3215272	NC_011993.1_ORF_family_18471	0	+	0	0	0
NC_011993.1	3215125	3215272	NC_011993.1_ORF_family_18471	0	+	0	0	0
NC_011993.1	3215119	3215272	NC_011993.1_ORF_family_18471	0	+	1	0.82344	0.111111
NC_011993.1	3215024	3215144	NC_011993.1_ORF_family_29532	0	+	1	1.04989	0.225
NC_011993.1	3214701	3214827	NC_011993.1_ORF_family_36684	0	-	3	2.99967	0.18254
NC_011993.1	3214380	3214494	NC_011993.1_ORF_family_36685	0	-	0	0	0
NC_011993.1	3214380	3214488	NC_011993.1_ORF_family_36685	0	-	0	0	0
NC_011993.1	3214380	3214473	NC_011993.1_ORF_family_36685	0	-	0	0	0
NC_011993.1	3214367	3214469	NC_011993.1_ORF_family_47542	0	-	0	0	0
NC_011993.1	3214336	3214534	NC_011993.1_ORF_family_58378	0	-	0	0	0
NC_011993.1	3214336	3214525	NC_011993.1_ORF_family_58378	0	-	0	0	0
NC_011993.1	3214336	3214513	NC_011993.1_ORF_family_58378	0	-	0	0	0
NC_011993.1	3214336	3214501	NC_011993.1_ORF_family_58378	0	-	0	0	0
NC_011993.1	3214336	3214480	NC_011993.1_ORF_family_58378	0	-	0	0	0
NC_011993.1	3214336	3214441	NC_011993.1_ORF_family_58378	0	-	0	0	0
NC_011993.1	3214336	3214429	NC_011993.1_ORF_family_58378	0	-	0	0	0
NC_011993.1	3214239	3214371	NC_011993.1_ORF_family_36686	0	-	0	0	0
NC_011993.1	3214239	3214359	NC_011993.1_ORF_family_36686	0	-	0	0	0
NC_011993.1	3214239	3214332	NC_011993.1_ORF_family_36686	0	-	0	0	0
NC_011993.1	3214229	3214358	NC_011993.1_ORF_family_47543	0	-	0	0	0
NC_011993.1	3214229	3214355	NC_011993.1_ORF_family_47543	0	-	0	0	0
NC_011993.1	3214229	3214340	NC_011993.1_ORF_family_47543	0	-	0	0	0
NC_011993.1	3214229	3214328	NC_011993.1_ORF_family_47543	0	-	0	0	0
NC_011993.1	3214121	3214229	NC_011993.1_ORF_family_47544	0	-	0	0	0
NC_011993.1	3214121	3214214	NC_011993.1_ORF_family_47544	0	-	0	0	0
NC_011993.1	3214113	3214233	NC_011993.1_ORF_family_36687	0	-	0	0	0
NC_011993.1	3214113	3214218	NC_011993.1_ORF_family_36687	0	-	0	0	0
NC_011993.1	3212364	3212469	NC_011993.1_ORF_family_7452	0	+	0	0	0
NC_011993.1	3212352	3212469	NC_011993.1_ORF_family_7452	0	+	0	0	0
NC_011993.1	3212349	3212469	NC_011993.1_ORF_family_7452	0	+	0	0	0
NC_011993.1	3212344	3212440	NC_011993.1_ORF_family_18464	0	+	0	0	0
NC_011993.1	3212341	3212440	NC_011993.1_ORF_family_18464	0	+	0	0	0
NC_011993.1	3212326	3212440	NC_011993.1_ORF_family_18464	0	+	0	0	0
NC_011993.1	3212323	3212440	NC_011993.1_ORF_family_18464	0	+	0	0	0
NC_011993.1	3212319	3212469	NC_011993.1_ORF_family_7452	0	+	0	0	0
NC_011993.1	3212316	3212469	NC_011993.1_ORF_family_7452	0	+	0	0	0
NC_011993.1	3212310	3212469	NC_011993.1_ORF_family_7452	0	+	0	0	0
NC_011993.1	3212292	3212469	NC_011993.1_ORF_family_7452	0	+	0	0	0
NC_011993.1	3212283	3212469	NC_011993.1_ORF_family_7452	0	+	0	0	0
NC_011993.1	3212247	3212469	NC_011993.1_ORF_family_7452	0	+	0	0	0
NC_011993.1	3211894	3211996	NC_011993.1_ORF_family_58384	0	-	1	1.23516	0.156863
NC_011993.1	3211853	3212027	NC_011993.1_ORF_family_47547	0	-	1	0.724059	0.160919
NC_011993.1	3211853	3212012	NC_011993.1_ORF_family_47547	0	-	1	0.792367	0.176101
NC_011993.1	3211853	3211958	NC_011993.1_ORF_family_47547	0	-	1	1.19987	0.266667
NC_011993.1	321182	321287	NC_011993.1_ORF_family_54123	0	-	0	0	0
NC_011993.1	321182	321281	NC_011993.1_ORF_family_54123	0	-	0	0	0
NC_011993.1	3211697	3211844	NC_011993.1_ORF_family_47548	0	-	0	0	0
NC_011993.1	3211677	3211812	NC_011993.1_ORF_family_36691	0	-	0	0	0
NC_011993.1	3211515	3211632	NC_011993.1_ORF_family_36692	0	-	0	0	0
NC_011993.1	3211326	3211488	NC_011993.1_ORF_family_36693	0	-	0	0	0
NC_011993.1	3211326	3211452	NC_011993.1_ORF_family_36693	0	-	0	0	0
NC_011993.1	3211234	3211438	NC_011993.1_ORF_family_58385	0	-	1	0.61758	0.117647
NC_011993.1	3211234	3211390	NC_011993.1_ORF_family_58385	0	-	1	0.807605	0.153846
NC_011993.1	3211234	3211369	NC_011993.1_ORF_family_58385	0	-	1	0.933232	0.177778
NC_011993.1	3211234	3211333	NC_011993.1_ORF_family_58385	0	-	1	1.27259	0.242424
NC_011993.1	3211234	3211330	NC_011993.1_ORF_family_58385	0	-	1	1.31236	0.25
NC_011993.1	3211234	3211327	NC_011993.1_ORF_family_58385	0	-	1	1.35469	0.258064
NC_011993.1	3211132	3211225	NC_011993.1_ORF_family_58386	0	-	0	0	0
NC_011993.1	3211092	3211308	NC_011993.1_ORF_family_36694	0	-	0	0	0
NC_011993.1	3211092	3211287	NC_011993.1_ORF_family_36694	0	-	0	0	0
NC_011993.1	3211092	3211248	NC_011993.1_ORF_family_36694	0	-	0	0	0
NC_011993.1	3211092	3211242	NC_011993.1_ORF_family_36694	0	-	0	0	0
NC_011993.1	3211092	3211218	NC_011993.1_ORF_family_36694	0	-	0	0	0
NC_011993.1	3211092	3211206	NC_011993.1_ORF_family_36694	0	-	0	0	0
NC_011993.1	3211022	3211178	NC_011993.1_ORF_family_47549	0	-	1	0.807605	0.153846
NC_011993.1	3211022	3211160	NC_011993.1_ORF_family_47549	0	-	1	0.912945	0.173913
NC_011993.1	3211022	3211136	NC_011993.1_ORF_family_47549	0	-	1	1.10514	0.210526
NC_011993.1	3211022	3211133	NC_011993.1_ORF_family_47549	0	-	1	1.13501	0.216216
NC_011993.1	3211022	3211127	NC_011993.1_ORF_family_47549	0	-	1	1.19987	0.228571
NC_011993.1	3211022	3211118	NC_011993.1_ORF_family_47549	0	-	1	1.31236	0.25
NC_011993.1	321067	321250	NC_011993.1_ORF_family_65020	0	-	1	0.68845	0.136612
NC_011993.1	321067	321247	NC_011993.1_ORF_family_65020	0	-	1	0.699924	0.138889
NC_011993.1	321067	321226	NC_011993.1_ORF_family_65020	0	-	1	0.792367	0.157233
NC_011993.1	321067	321220	NC_011993.1_ORF_family_65020	0	-	1	0.82344	0.163399
NC_011993.1	321067	321217	NC_011993.1_ORF_family_65020	0	-	1	0.839909	0.166667
NC_011993.1	321067	321196	NC_011993.1_ORF_family_65020	0	-	1	0.976638	0.193799
NC_011993.1	321067	321175	NC_011993.1_ORF_family_65020	0	-	1	1.16654	0.231482
NC_011993.1	3210618	3210771	NC_011993.1_ORF_family_36695	0	-	0	0	0
NC_011993.1	3210618	3210753	NC_011993.1_ORF_family_36695	0	-	0	0	0
NC_011993.1	3210618	3210729	NC_011993.1_ORF_family_36695	0	-	0	0	0
NC_011993.1	3210618	3210726	NC_011993.1_ORF_family_36695	0	-	0	0	0
NC_011993.1	3210618	3210720	NC_011993.1_ORF_family_36695	0	-	0	0	0
NC_011993.1	3210431	3210701	NC_011993.1_ORF_family_47550	0	-	0	0	0
NC_011993.1	3210431	3210698	NC_011993.1_ORF_family_47550	0	-	0	0	0
NC_011993.1	3210431	3210662	NC_011993.1_ORF_family_47550	0	-	0	0	0
NC_011993.1	3210431	3210656	NC_011993.1_ORF_family_47550	0	-	0	0	0
NC_011993.1	3210431	3210626	NC_011993.1_ORF_family_47550	0	-	0	0	0
NC_011993.1	3210431	3210566	NC_011993.1_ORF_family_47550	0	-	0	0	0
NC_011993.1	3210431	3210560	NC_011993.1_ORF_family_47550	0	-	0	0	0
NC_011993.1	3210431	3210554	NC_011993.1_ORF_family_47550	0	-	0	0	0
NC_011993.1	3210431	3210539	NC_011993.1_ORF_family_47550	0	-	0	0	0
NC_011993.1	3210431	3210533	NC_011993.1_ORF_family_47550	0	-	0	0	0
NC_011993.1	3210300	3210528	NC_011993.1_ORF_family_36696	0	-	0	0	0
NC_011993.1	3210300	3210507	NC_011993.1_ORF_family_36696	0	-	0	0	0
NC_011993.1	3210300	3210435	NC_011993.1_ORF_family_36696	0	-	0	0	0
NC_011993.1	3210300	3210432	NC_011993.1_ORF_family_36696	0	-	0	0	0
NC_011993.1	3210229	3210337	NC_011993.1_ORF_family_58388	0	-	0	0	0
NC_011993.1	321015	321186	NC_011993.1_ORF_family_43279	0	-	1	0.736762	0.146199
NC_011993.1	321015	321132	NC_011993.1_ORF_family_43279	0	-	1	1.07681	0.213675
NC_011993.1	321015	321129	NC_011993.1_ORF_family_43279	0	-	1	1.10514	0.219298
NC_011993.1	321015	321123	NC_011993.1_ORF_family_43279	0	-	1	1.16654	0.231482
NC_011993.1	3210150	3210246	NC_011993.1_ORF_family_36697	0	-	0	0	0
NC_011993.1	3209833	3209938	NC_011993.1_ORF_family_18458	0	+	0	0	0
NC_011993.1	3209830	3209938	NC_011993.1_ORF_family_18458	0	+	0	0	0
NC_011993.1	3209793	3209889	NC_011993.1_ORF_family_7446	0	+	0	0	0
NC_011993.1	3209790	3209889	NC_011993.1_ORF_family_7446	0	+	0	0	0
NC_011993.1	3209778	3209889	NC_011993.1_ORF_family_7446	0	+	0	0	0
NC_011993.1	3209392	3209503	NC_011993.1_ORF_family_18456	0	+	1	1.13501	0.198198
NC_011993.1	3209386	3209503	NC_011993.1_ORF_family_18456	0	+	1	1.07681	0.188034
NC_011993.1	3209354	3209453	NC_011993.1_ORF_family_29521	0	+	0	0	0
NC_011993.1	3209351	3209453	NC_011993.1_ORF_family_29521	0	+	0	0	0
NC_011993.1	3209326	3209503	NC_011993.1_ORF_family_18456	0	+	1	0.711787	0.124294
NC_011993.1	3209324	3209453	NC_011993.1_ORF_family_29521	0	+	0	0	0
NC_011993.1	3209315	3209453	NC_011993.1_ORF_family_29521	0	+	0	0	0
NC_011993.1	3209293	3209503	NC_011993.1_ORF_family_18456	0	+	1	0.599935	0.104762
NC_011993.1	3209290	3209503	NC_011993.1_ORF_family_18456	0	+	1	0.591485	0.103286
NC_011993.1	3209284	3209503	NC_011993.1_ORF_family_18456	0	+	1	0.57528	0.100457
NC_011993.1	3209272	3209503	NC_011993.1_ORF_family_18456	0	+	1	0.545395	0.0952381
NC_011993.1	3209248	3209503	NC_011993.1_ORF_family_18456	0	+	1	0.494064	0.0862745
NC_011993.1	3209233	3209503	NC_011993.1_ORF_family_18456	0	+	1	0.466616	0.0814815
NC_011993.1	3209215	3209503	NC_011993.1_ORF_family_18456	0	+	1	0.437453	0.0763889
NC_011993.1	3209156	3209252	NC_011993.1_ORF_family_29520	0	+	0	0	0
NC_011993.1	3209150	3209252	NC_011993.1_ORF_family_29520	0	+	0	0	0
NC_011993.1	3209141	3209252	NC_011993.1_ORF_family_29520	0	+	3	3.40504	0.135135
NC_011993.1	320912	321038	NC_011993.1_ORF_family_54124	0	-	0	0	0
NC_011993.1	320912	321035	NC_011993.1_ORF_family_54124	0	-	0	0	0
NC_011993.1	3209083	3209179	NC_011993.1_ORF_family_18455	0	+	4	5.24943	0.354167
NC_011993.1	3209077	3209179	NC_011993.1_ORF_family_18455	0	+	4	4.94064	0.333333
NC_011993.1	3208837	3208936	NC_011993.1_ORF_family_18453	0	+	1	1.27259	0.222222
NC_011993.1	3208834	3208936	NC_011993.1_ORF_family_18453	0	+	1	1.23516	0.215686
NC_011993.1	3208824	3208926	NC_011993.1_ORF_family_7443	0	+	2	2.47032	0.411765
NC_011993.1	3208807	3208936	NC_011993.1_ORF_family_18453	0	+	2	1.95328	0.348837
NC_011993.1	3208792	3208936	NC_011993.1_ORF_family_18453	0	+	2	1.74981	0.3125
NC_011993.1	3208780	3208936	NC_011993.1_ORF_family_18453	0	+	2	1.61521	0.288461
NC_011993.1	3208768	3208936	NC_011993.1_ORF_family_18453	0	+	2	1.49984	0.267857
NC_011993.1	3208749	3208926	NC_011993.1_ORF_family_7443	0	+	2	1.42357	0.254237
NC_011993.1	3208745	3208838	NC_011993.1_ORF_family_29518	0	+	1	1.35469	0.182796
NC_011993.1	3208729	3208936	NC_011993.1_ORF_family_18453	0	+	2	1.21726	0.217391
NC_011993.1	3208723	3208936	NC_011993.1_ORF_family_18453	0	+	3	1.77446	0.276995
NC_011993.1	320872	321007	NC_011993.1_ORF_family_65021	0	-	0	0	0
NC_011993.1	320872	320980	NC_011993.1_ORF_family_65021	0	-	0	0	0
NC_011993.1	3208714	3208936	NC_011993.1_ORF_family_18453	0	+	3	1.70252	0.306306
NC_011993.1	3208675	3208936	NC_011993.1_ORF_family_18453	0	+	3	1.44812	0.268199
NC_011993.1	3208666	3208936	NC_011993.1_ORF_family_18453	0	+	3	1.39985	0.259259
NC_011993.1	3208648	3208936	NC_011993.1_ORF_family_18453	0	+	3	1.31236	0.243056
NC_011993.1	3208641	3208926	NC_011993.1_ORF_family_7443	0	+	3	1.32617	0.245614
NC_011993.1	32086	32239	NC_011993.1_ORF_family_65697	0	-	2	1.64688	0.352941
NC_011993.1	32086	32203	NC_011993.1_ORF_family_65697	0	-	1	1.07681	0.213675
NC_011993.1	3208620	3208926	NC_011993.1_ORF_family_7443	0	+	3	1.23516	0.228758
NC_011993.1	3208572	3208926	NC_011993.1_ORF_family_7443	0	+	3	1.06768	0.19774
NC_011993.1	3208548	3208926	NC_011993.1_ORF_family_7443	0	+	3	0.999892	0.185185
NC_011993.1	3208546	3208645	NC_011993.1_ORF_family_18452	0	+	0	0	0
NC_011993.1	3208540	3208645	NC_011993.1_ORF_family_18452	0	+	0	0	0
NC_011993.1	3208531	3208645	NC_011993.1_ORF_family_18452	0	+	0	0	0
NC_011993.1	3208501	3208645	NC_011993.1_ORF_family_18452	0	+	0	0	0
NC_011993.1	3208471	3208645	NC_011993.1_ORF_family_18452	0	+	0	0	0
NC_011993.1	3208468	3208645	NC_011993.1_ORF_family_18452	0	+	0	0	0
NC_011993.1	3208441	3208645	NC_011993.1_ORF_family_18452	0	+	0	0	0
NC_011993.1	3208424	3208559	NC_011993.1_ORF_family_29517	0	+	0	0	0
NC_011993.1	3208418	3208559	NC_011993.1_ORF_family_29517	0	+	0	0	0
NC_011993.1	3208384	3208645	NC_011993.1_ORF_family_18452	0	+	0	0	0
NC_011993.1	3208381	3208645	NC_011993.1_ORF_family_18452	0	+	0	0	0
NC_011993.1	3208366	3208645	NC_011993.1_ORF_family_18452	0	+	0	0	0
NC_011993.1	3208360	3208645	NC_011993.1_ORF_family_18452	0	+	0	0	0
NC_011993.1	3208309	3208645	NC_011993.1_ORF_family_18452	0	+	0	0	0
NC_011993.1	3208270	3208645	NC_011993.1_ORF_family_18452	0	+	0	0	0
NC_011993.1	3208255	3208645	NC_011993.1_ORF_family_18452	0	+	0	0	0
NC_011993.1	3208249	3208645	NC_011993.1_ORF_family_18452	0	+	0	0	0
NC_011993.1	3208246	3208645	NC_011993.1_ORF_family_18452	0	+	0	0	0
NC_011993.1	3208234	3208645	NC_011993.1_ORF_family_18452	0	+	0	0	0
NC_011993.1	3208231	3208645	NC_011993.1_ORF_family_18452	0	+	0	0	0
NC_011993.1	3208222	3208645	NC_011993.1_ORF_family_18452	0	+	0	0	0
NC_011993.1	3208210	3208645	NC_011993.1_ORF_family_18452	0	+	0	0	0
NC_011993.1	3208207	3208645	NC_011993.1_ORF_family_18452	0	+	0	0	0
NC_011993.1	3208199	3208334	NC_011993.1_ORF_family_29516	0	+	0	0	0
NC_011993.1	3208192	3208645	NC_011993.1_ORF_family_18452	0	+	0	0	0
NC_011993.1	3208183	3208645	NC_011993.1_ORF_family_18452	0	+	0	0	0
NC_011993.1	3208165	3208645	NC_011993.1_ORF_family_18452	0	+	0	0	0
NC_011993.1	3208144	3208645	NC_011993.1_ORF_family_18452	0	+	0	0	0
NC_011993.1	3208141	3208645	NC_011993.1_ORF_family_18452	0	+	0	0	0
NC_011993.1	3208082	3208187	NC_011993.1_ORF_family_29515	0	+	0	0	0
NC_011993.1	3207953	3208076	NC_011993.1_ORF_family_29514	0	+	0	0	0
NC_011993.1	3207907	3208021	NC_011993.1_ORF_family_18451	0	+	0	0	0
NC_011993.1	3207898	3208021	NC_011993.1_ORF_family_18451	0	+	0	0	0
NC_011993.1	3207890	3208076	NC_011993.1_ORF_family_29514	0	+	0	0	0
NC_011993.1	3207872	3208076	NC_011993.1_ORF_family_29514	0	+	0	0	0
NC_011993.1	3207850	3208021	NC_011993.1_ORF_family_18451	0	+	0	0	0
NC_011993.1	3207829	3208021	NC_011993.1_ORF_family_18451	0	+	0	0	0
NC_011993.1	3207756	3207927	NC_011993.1_ORF_family_7442	0	+	0	0	0
NC_011993.1	3207747	3207927	NC_011993.1_ORF_family_7442	0	+	0	0	0
NC_011993.1	3207735	3207927	NC_011993.1_ORF_family_7442	0	+	0	0	0
NC_011993.1	3207733	3207826	NC_011993.1_ORF_family_18450	0	+	1	1.35469	0.11828
NC_011993.1	3207717	3207927	NC_011993.1_ORF_family_7442	0	+	1	0.599935	0.104762
NC_011993.1	3207716	3207809	NC_011993.1_ORF_family_29513	0	+	1	1.35469	0.236559
NC_011993.1	3207700	3207826	NC_011993.1_ORF_family_18450	0	+	1	0.999892	0.174603
NC_011993.1	3207694	3207826	NC_011993.1_ORF_family_18450	0	+	1	0.954442	0.166667
NC_011993.1	3207676	3207826	NC_011993.1_ORF_family_18450	0	+	1	0.839909	0.146667
NC_011993.1	3207658	3207826	NC_011993.1_ORF_family_18450	0	+	1	0.749919	0.130952
NC_011993.1	3207649	3207826	NC_011993.1_ORF_family_18450	0	+	1	0.711787	0.124294
NC_011993.1	3207637	3207826	NC_011993.1_ORF_family_18450	0	+	1	0.666594	0.116402
NC_011993.1	3207634	3207826	NC_011993.1_ORF_family_18450	0	+	1	0.656179	0.114583
NC_011993.1	3207608	3207704	NC_011993.1_ORF_family_29512	0	+	2	2.62472	0.229167
NC_011993.1	3207601	3207826	NC_011993.1_ORF_family_18450	0	+	3	1.67982	0.195556
NC_011993.1	3207580	3207826	NC_011993.1_ORF_family_18450	0	+	3	1.53642	0.178862
NC_011993.1	3207565	3207826	NC_011993.1_ORF_family_18450	0	+	4	1.93083	0.252874
NC_011993.1	3207562	3207826	NC_011993.1_ORF_family_18450	0	+	4	1.90888	0.261364
NC_011993.1	3207519	3207612	NC_011993.1_ORF_family_7441	0	+	1	1.35469	0.268817
NC_011993.1	3207492	3207612	NC_011993.1_ORF_family_7441	0	+	1	1.04989	0.208333
NC_011993.1	3207448	3207553	NC_011993.1_ORF_family_18449	0	+	1	1.19987	0.228571
NC_011993.1	3207445	3207553	NC_011993.1_ORF_family_18449	0	+	1	1.16654	0.222222
NC_011993.1	3207349	3207442	NC_011993.1_ORF_family_18448	0	+	0	0	0
NC_011993.1	3207044	3207155	NC_011993.1_ORF_family_29511	0	+	0	0	0
NC_011993.1	3206984	3207155	NC_011993.1_ORF_family_29511	0	+	1	0.736762	0.128655
NC_011993.1	3206978	3207155	NC_011993.1_ORF_family_29511	0	+	1	0.711787	0.124294
NC_011993.1	3206972	3207155	NC_011993.1_ORF_family_29511	0	+	1	0.68845	0.120219
NC_011993.1	3206960	3207155	NC_011993.1_ORF_family_29511	0	+	2	1.29217	0.225641
NC_011993.1	3206936	3207155	NC_011993.1_ORF_family_29511	0	+	2	1.15056	0.232877
NC_011993.1	3206918	3207155	NC_011993.1_ORF_family_29511	0	+	2	1.06318	0.21519
NC_011993.1	3206906	3207155	NC_011993.1_ORF_family_29511	0	+	2	1.01194	0.204819
NC_011993.1	3206900	3207155	NC_011993.1_ORF_family_29511	0	+	2	0.988128	0.2
NC_011993.1	3206876	3207155	NC_011993.1_ORF_family_29511	0	+	3	1.35469	0.240143
NC_011993.1	3206869	3207031	NC_011993.1_ORF_family_18447	0	+	3	2.33308	0.388889
NC_011993.1	3206857	3207031	NC_011993.1_ORF_family_18447	0	+	4	2.89624	0.431034
NC_011993.1	3206842	3207031	NC_011993.1_ORF_family_18447	0	+	4	2.66638	0.42328
NC_011993.1	3206827	3207031	NC_011993.1_ORF_family_18447	0	+	4	2.47032	0.392157
NC_011993.1	3206825	3207155	NC_011993.1_ORF_family_29511	0	+	4	1.52711	0.275758
NC_011993.1	3206812	3207031	NC_011993.1_ORF_family_18447	0	+	4	2.30112	0.365297
NC_011993.1	3206773	3207031	NC_011993.1_ORF_family_18447	0	+	4	1.95328	0.310078
NC_011993.1	3206760	3206853	NC_011993.1_ORF_family_7439	0	+	0	0	0
NC_011993.1	3206742	3206853	NC_011993.1_ORF_family_7439	0	+	0	0	0
NC_011993.1	3206722	3207031	NC_011993.1_ORF_family_18447	0	+	4	1.63089	0.2589
NC_011993.1	3206718	3206853	NC_011993.1_ORF_family_7439	0	+	0	0	0
NC_011993.1	3206703	3206853	NC_011993.1_ORF_family_7439	0	+	0	0	0
NC_011993.1	3206700	3206853	NC_011993.1_ORF_family_7439	0	+	0	0	0
NC_011993.1	3206694	3206853	NC_011993.1_ORF_family_7439	0	+	0	0	0
NC_011993.1	3206682	3206853	NC_011993.1_ORF_family_7439	0	+	0	0	0
NC_011993.1	3206672	3206816	NC_011993.1_ORF_family_29510	0	+	0	0	0
NC_011993.1	3206670	3206853	NC_011993.1_ORF_family_7439	0	+	0	0	0
NC_011993.1	3206660	3206816	NC_011993.1_ORF_family_29510	0	+	0	0	0
NC_011993.1	3206639	3206816	NC_011993.1_ORF_family_29510	0	+	0	0	0
NC_011993.1	3206344	3206449	NC_011993.1_ORF_family_18446	0	+	1	1.19987	0.228571
NC_011993.1	3206313	3206433	NC_011993.1_ORF_family_7438	0	+	1	1.04989	0.1
NC_011993.1	320630	320906	NC_011993.1_ORF_family_54125	0	-	1	0.456472	0.0869565
NC_011993.1	320630	320852	NC_011993.1_ORF_family_54125	0	-	1	0.567506	0.108108
NC_011993.1	320630	320813	NC_011993.1_ORF_family_54125	0	-	1	0.68845	0.131148
NC_011993.1	320630	320783	NC_011993.1_ORF_family_54125	0	-	0	0	0
NC_011993.1	320630	320777	NC_011993.1_ORF_family_54125	0	-	0	0	0
NC_011993.1	320630	320768	NC_011993.1_ORF_family_54125	0	-	0	0	0
NC_011993.1	320630	320756	NC_011993.1_ORF_family_54125	0	-	0	0	0
NC_011993.1	320630	320753	NC_011993.1_ORF_family_54125	0	-	0	0	0
NC_011993.1	320630	320747	NC_011993.1_ORF_family_54125	0	-	0	0	0
NC_011993.1	3206298	3206433	NC_011993.1_ORF_family_7438	0	+	1	0.933232	0.0888889
NC_011993.1	3206288	3206426	NC_011993.1_ORF_family_29509	0	+	0	0	0
NC_011993.1	3206286	3206433	NC_011993.1_ORF_family_7438	0	+	1	0.85705	0.0816327
NC_011993.1	3206282	3206426	NC_011993.1_ORF_family_29509	0	+	0	0	0
NC_011993.1	3206279	3206426	NC_011993.1_ORF_family_29509	0	+	0	0	0
NC_011993.1	3206267	3206426	NC_011993.1_ORF_family_29509	0	+	0	0	0
NC_011993.1	3206249	3206426	NC_011993.1_ORF_family_29509	0	+	0	0	0
NC_011993.1	3206234	3206426	NC_011993.1_ORF_family_29509	0	+	0	0	0
NC_011993.1	3206219	3206426	NC_011993.1_ORF_family_29509	0	+	0	0	0
NC_011993.1	3206204	3206426	NC_011993.1_ORF_family_29509	0	+	0	0	0
NC_011993.1	3206141	3206426	NC_011993.1_ORF_family_29509	0	+	0	0	0
NC_011993.1	3206117	3206426	NC_011993.1_ORF_family_29509	0	+	0	0	0
NC_011993.1	3206087	3206426	NC_011993.1_ORF_family_29509	0	+	0	0	0
NC_011993.1	3206054	3206426	NC_011993.1_ORF_family_29509	0	+	0	0	0
NC_011993.1	3206024	3206426	NC_011993.1_ORF_family_29509	0	+	0	0	0
NC_011993.1	3206018	3206426	NC_011993.1_ORF_family_29509	0	+	0	0	0
NC_011993.1	3205998	3206121	NC_011993.1_ORF_family_7437	0	+	0	0	0
NC_011993.1	3205970	3206426	NC_011993.1_ORF_family_29509	0	+	0	0	0
NC_011993.1	3205959	3206121	NC_011993.1_ORF_family_7437	0	+	0	0	0
NC_011993.1	3205937	3206426	NC_011993.1_ORF_family_29509	0	+	0	0	0
NC_011993.1	3205898	3206426	NC_011993.1_ORF_family_29509	0	+	0	0	0
NC_011993.1	3205871	3206426	NC_011993.1_ORF_family_29509	0	+	0	0	0
NC_011993.1	3205865	3206426	NC_011993.1_ORF_family_29509	0	+	0	0	0
NC_011993.1	3205839	3205941	NC_011993.1_ORF_family_7436	0	+	0	0	0
NC_011993.1	3205835	3206426	NC_011993.1_ORF_family_29509	0	+	0	0	0
NC_011993.1	3205811	3206426	NC_011993.1_ORF_family_29509	0	+	0	0	0
NC_011993.1	3205807	3205984	NC_011993.1_ORF_family_18445	0	+	0	0	0
NC_011993.1	3205799	3206426	NC_011993.1_ORF_family_29509	0	+	0	0	0
NC_011993.1	3205766	3206426	NC_011993.1_ORF_family_29509	0	+	0	0	0
NC_011993.1	3205733	3206426	NC_011993.1_ORF_family_29509	0	+	0	0	0
NC_011993.1	3205704	3205797	NC_011993.1_ORF_family_7435	0	+	0	0	0
NC_011993.1	3205691	3206426	NC_011993.1_ORF_family_29509	0	+	0	0	0
NC_011993.1	3205689	3205797	NC_011993.1_ORF_family_7435	0	+	0	0	0
NC_011993.1	3205674	3205797	NC_011993.1_ORF_family_7435	0	+	0	0	0
NC_011993.1	3205661	3206426	NC_011993.1_ORF_family_29509	0	+	0	0	0
NC_011993.1	3205658	3206426	NC_011993.1_ORF_family_29509	0	+	0	0	0
NC_011993.1	3205656	3205797	NC_011993.1_ORF_family_7435	0	+	0	0	0
NC_011993.1	3205637	3206426	NC_011993.1_ORF_family_29509	0	+	0	0	0
NC_011993.1	3205634	3206426	NC_011993.1_ORF_family_29509	0	+	0	0	0
NC_011993.1	3205622	3206426	NC_011993.1_ORF_family_29509	0	+	0	0	0
NC_011993.1	3205586	3206426	NC_011993.1_ORF_family_29509	0	+	0	0	0
NC_011993.1	3205568	3206426	NC_011993.1_ORF_family_29509	0	+	0	0	0
NC_011993.1	3205550	3206426	NC_011993.1_ORF_family_29509	0	+	0	0	0
NC_011993.1	3205511	3206426	NC_011993.1_ORF_family_29509	0	+	0	0	0
NC_011993.1	3205379	3205490	NC_011993.1_ORF_family_29508	0	+	0	0	0
NC_011993.1	3205302	3205407	NC_011993.1_ORF_family_7434	0	+	0	0	0
NC_011993.1	3205284	3205407	NC_011993.1_ORF_family_7434	0	+	0	0	0
NC_011993.1	3205272	3205407	NC_011993.1_ORF_family_7434	0	+	0	0	0
NC_011993.1	3205269	3205407	NC_011993.1_ORF_family_7434	0	+	0	0	0
NC_011993.1	320525	320630	NC_011993.1_ORF_family_54126	0	-	0	0	0
NC_011993.1	320525	320627	NC_011993.1_ORF_family_54126	0	-	0	0	0
NC_011993.1	3205232	3205340	NC_011993.1_ORF_family_29507	0	+	0	0	0
NC_011993.1	3205223	3205340	NC_011993.1_ORF_family_29507	0	+	0	0	0
NC_011993.1	3205157	3205340	NC_011993.1_ORF_family_29507	0	+	0	0	0
NC_011993.1	3205145	3205340	NC_011993.1_ORF_family_29507	0	+	0	0	0
NC_011993.1	3205124	3205340	NC_011993.1_ORF_family_29507	0	+	0	0	0
NC_011993.1	3205119	3205269	NC_011993.1_ORF_family_7433	0	+	0	0	0
NC_011993.1	3205110	3205269	NC_011993.1_ORF_family_7433	0	+	0	0	0
NC_011993.1	3205106	3205340	NC_011993.1_ORF_family_29507	0	+	0	0	0
NC_011993.1	3205008	3205110	NC_011993.1_ORF_family_7432	0	+	0	0	0
NC_011993.1	3204993	3205110	NC_011993.1_ORF_family_7432	0	+	0	0	0
NC_011993.1	3204972	3205110	NC_011993.1_ORF_family_7432	0	+	0	0	0
NC_011993.1	3204969	3205110	NC_011993.1_ORF_family_7432	0	+	0	0	0
NC_011993.1	3204962	3205070	NC_011993.1_ORF_family_29506	0	+	1	1.16654	0.175926
NC_011993.1	3204546	3204648	NC_011993.1_ORF_family_7430	0	+	0	0	0
NC_011993.1	3204538	3204637	NC_011993.1_ORF_family_18443	0	+	0	0	0
NC_011993.1	3204518	3204671	NC_011993.1_ORF_family_29505	0	+	0	0	0
NC_011993.1	3204509	3204671	NC_011993.1_ORF_family_29505	0	+	0	0	0
NC_011993.1	3204497	3204671	NC_011993.1_ORF_family_29505	0	+	0	0	0
NC_011993.1	3204494	3204671	NC_011993.1_ORF_family_29505	0	+	0	0	0
NC_011993.1	3204488	3204671	NC_011993.1_ORF_family_29505	0	+	0	0	0
NC_011993.1	3204485	3204671	NC_011993.1_ORF_family_29505	0	+	0	0	0
NC_011993.1	3204455	3204671	NC_011993.1_ORF_family_29505	0	+	0	0	0
NC_011993.1	3204398	3204671	NC_011993.1_ORF_family_29505	0	+	1	0.461488	0.0805861
NC_011993.1	3204378	3204489	NC_011993.1_ORF_family_7429	0	+	1	1.13501	0.198198
NC_011993.1	3204373	3204505	NC_011993.1_ORF_family_18442	0	+	1	0.954442	0.166667
NC_011993.1	3204369	3204489	NC_011993.1_ORF_family_7429	0	+	1	1.04989	0.183333
NC_011993.1	3204363	3204489	NC_011993.1_ORF_family_7429	0	+	1	0.999892	0.174603
NC_011993.1	3204357	3204489	NC_011993.1_ORF_family_7429	0	+	1	0.954442	0.166667
NC_011993.1	3204351	3204489	NC_011993.1_ORF_family_7429	0	+	1	0.912945	0.15942
NC_011993.1	3204221	3204377	NC_011993.1_ORF_family_29504	0	+	2	1.61521	0.153846
NC_011993.1	3204164	3204377	NC_011993.1_ORF_family_29504	0	+	13	7.68931	0.309859
NC_011993.1	3204155	3204377	NC_011993.1_ORF_family_29504	0	+	13	7.37758	0.297297
NC_011993.1	3204149	3204377	NC_011993.1_ORF_family_29504	0	+	13	7.18343	0.289474
NC_011993.1	3204126	3204225	NC_011993.1_ORF_family_7428	0	+	11	13.9985	0.424242
NC_011993.1	3204117	3204225	NC_011993.1_ORF_family_7428	0	+	11	12.8319	0.388889
NC_011993.1	3204105	3204225	NC_011993.1_ORF_family_7428	0	+	11	11.5487	0.35
NC_011993.1	3204096	3204225	NC_011993.1_ORF_family_7428	0	+	11	10.743	0.325581
NC_011993.1	3204035	3204146	NC_011993.1_ORF_family_29503	0	+	1	1.13501	0.216216
NC_011993.1	3204017	3204146	NC_011993.1_ORF_family_29503	0	+	1	0.976638	0.186047
NC_011993.1	3204004	3204100	NC_011993.1_ORF_family_18441	0	+	1	1.31236	0.25
NC_011993.1	3203808	3203901	NC_011993.1_ORF_family_7427	0	+	1	1.35469	0.236559
NC_011993.1	3203780	3203882	NC_011993.1_ORF_family_29502	0	+	1	1.23516	0.107843
NC_011993.1	3203755	3203878	NC_011993.1_ORF_family_18440	0	+	0	0	0
NC_011993.1	3203695	3203878	NC_011993.1_ORF_family_18440	0	+	0	0	0
NC_011993.1	3203692	3203878	NC_011993.1_ORF_family_18440	0	+	0	0	0
NC_011993.1	3203610	3203733	NC_011993.1_ORF_family_7426	0	+	0	0	0
NC_011993.1	3203537	3203639	NC_011993.1_ORF_family_29501	0	+	0	0	0
NC_011993.1	3203522	3203639	NC_011993.1_ORF_family_29501	0	+	0	0	0
NC_011993.1	3203509	3203635	NC_011993.1_ORF_family_18439	0	+	0	0	0
NC_011993.1	3203495	3203639	NC_011993.1_ORF_family_29501	0	+	0	0	0
NC_011993.1	3203481	3203589	NC_011993.1_ORF_family_7425	0	+	0	0	0
NC_011993.1	3203478	3203589	NC_011993.1_ORF_family_7425	0	+	0	0	0
NC_011993.1	3203472	3203589	NC_011993.1_ORF_family_7425	0	+	0	0	0
NC_011993.1	3203451	3203589	NC_011993.1_ORF_family_7425	0	+	0	0	0
NC_011993.1	3203448	3203589	NC_011993.1_ORF_family_7425	0	+	0	0	0
NC_011993.1	3203442	3203589	NC_011993.1_ORF_family_7425	0	+	0	0	0
NC_011993.1	3203409	3203589	NC_011993.1_ORF_family_7425	0	+	0	0	0
NC_011993.1	3203376	3203589	NC_011993.1_ORF_family_7425	0	+	0	0	0
NC_011993.1	3203373	3203589	NC_011993.1_ORF_family_7425	0	+	0	0	0
NC_011993.1	3203364	3203589	NC_011993.1_ORF_family_7425	0	+	0	0	0
NC_011993.1	3203361	3203589	NC_011993.1_ORF_family_7425	0	+	0	0	0
NC_011993.1	3203343	3203589	NC_011993.1_ORF_family_7425	0	+	0	0	0
NC_011993.1	3203340	3203589	NC_011993.1_ORF_family_7425	0	+	0	0	0
NC_011993.1	3203328	3203589	NC_011993.1_ORF_family_7425	0	+	0	0	0
NC_011993.1	3203307	3203589	NC_011993.1_ORF_family_7425	0	+	0	0	0
NC_011993.1	3203274	3203589	NC_011993.1_ORF_family_7425	0	+	0	0	0
NC_011993.1	3203178	3203271	NC_011993.1_ORF_family_7424	0	+	0	0	0
NC_011993.1	3203175	3203271	NC_011993.1_ORF_family_7424	0	+	0	0	0
NC_011993.1	3203123	3203264	NC_011993.1_ORF_family_29500	0	+	0	0	0
NC_011993.1	3203105	3203264	NC_011993.1_ORF_family_29500	0	+	0	0	0
NC_011993.1	3203081	3203264	NC_011993.1_ORF_family_29500	0	+	0	0	0
NC_011993.1	3203052	3203151	NC_011993.1_ORF_family_7423	0	+	0	0	0
NC_011993.1	3203037	3203151	NC_011993.1_ORF_family_7423	0	+	0	0	0
NC_011993.1	3203026	3203131	NC_011993.1_ORF_family_18438	0	+	0	0	0
NC_011993.1	3203002	3203131	NC_011993.1_ORF_family_18438	0	+	0	0	0
NC_011993.1	3202995	3203151	NC_011993.1_ORF_family_7423	0	+	1	0.807605	0.102564
NC_011993.1	3202990	3203131	NC_011993.1_ORF_family_18438	0	+	1	0.89352	0.148936
NC_011993.1	3202966	3203131	NC_011993.1_ORF_family_18438	0	+	1	0.763554	0.133333
NC_011993.1	3202963	3203131	NC_011993.1_ORF_family_18438	0	+	1	0.749919	0.130952
NC_011993.1	3202906	3203131	NC_011993.1_ORF_family_18438	0	+	1	0.559939	0.0977778
NC_011993.1	3202900	3203131	NC_011993.1_ORF_family_18438	0	+	1	0.545395	0.0952381
NC_011993.1	3202891	3203131	NC_011993.1_ORF_family_18438	0	+	1	0.524943	0.0916667
NC_011993.1	3202870	3203131	NC_011993.1_ORF_family_18438	0	+	1	0.482706	0.0842912
NC_011993.1	3202867	3203131	NC_011993.1_ORF_family_18438	0	+	1	0.477221	0.0833333
NC_011993.1	3202852	3203131	NC_011993.1_ORF_family_18438	0	+	2	0.903128	0.143369
NC_011993.1	3202839	3202944	NC_011993.1_ORF_family_7422	0	+	1	1.19987	0.238095
NC_011993.1	3202837	3203131	NC_011993.1_ORF_family_18438	0	+	2	0.85705	0.159864
NC_011993.1	3202834	3203131	NC_011993.1_ORF_family_18438	0	+	2	0.848393	0.158249
NC_011993.1	3202824	3202944	NC_011993.1_ORF_family_7422	0	+	1	1.04989	0.208333
NC_011993.1	3202813	3203131	NC_011993.1_ORF_family_18438	0	+	2	0.792367	0.147799
NC_011993.1	3202809	3202944	NC_011993.1_ORF_family_7422	0	+	1	0.933232	0.185185
NC_011993.1	3202803	3202944	NC_011993.1_ORF_family_7422	0	+	1	0.89352	0.177305
NC_011993.1	3202789	3203131	NC_011993.1_ORF_family_18438	0	+	2	0.736762	0.137427
NC_011993.1	3202783	3203131	NC_011993.1_ORF_family_18438	0	+	2	0.724059	0.135057
NC_011993.1	3202779	3202944	NC_011993.1_ORF_family_7422	0	+	1	0.763554	0.151515
NC_011993.1	3202774	3203131	NC_011993.1_ORF_family_18438	0	+	2	0.705806	0.131653
NC_011993.1	3202767	3202944	NC_011993.1_ORF_family_7422	0	+	1	0.711787	0.141243
NC_011993.1	3202764	3202944	NC_011993.1_ORF_family_7422	0	+	1	0.699924	0.138889
NC_011993.1	3202722	3202944	NC_011993.1_ORF_family_7422	0	+	1	0.567506	0.112613
NC_011993.1	3202713	3202944	NC_011993.1_ORF_family_7422	0	+	1	0.545395	0.108225
NC_011993.1	3202711	3203131	NC_011993.1_ORF_family_18438	0	+	2	0.599935	0.111905
NC_011993.1	3202699	3203131	NC_011993.1_ORF_family_18438	0	+	2	0.58327	0.108796
NC_011993.1	3202692	3202944	NC_011993.1_ORF_family_7422	0	+	1	0.499946	0.0992064
NC_011993.1	3202690	3203131	NC_011993.1_ORF_family_18438	0	+	2	0.571367	0.106576
NC_011993.1	3202677	3202944	NC_011993.1_ORF_family_7422	0	+	1	0.471859	0.093633
NC_011993.1	3202669	3203131	NC_011993.1_ORF_family_18438	0	+	2	0.545395	0.101732
NC_011993.1	3202651	3203131	NC_011993.1_ORF_family_18438	0	+	2	0.524943	0.0979167
NC_011993.1	3202638	3202944	NC_011993.1_ORF_family_7422	0	+	1	0.41172	0.0816993
NC_011993.1	3202617	3202944	NC_011993.1_ORF_family_7422	0	+	1	0.385279	0.0764526
NC_011993.1	3202599	3202944	NC_011993.1_ORF_family_7422	0	+	1	0.365178	0.0724638
NC_011993.1	3202590	3202944	NC_011993.1_ORF_family_7422	0	+	1	0.355894	0.0706215
NC_011993.1	3202575	3202944	NC_011993.1_ORF_family_7422	0	+	1	0.341426	0.0677507
NC_011993.1	3202551	3202944	NC_011993.1_ORF_family_7422	0	+	1	0.320576	0.0636132
NC_011993.1	3202204	3202369	NC_011993.1_ORF_family_58407	0	-	0	0	0
NC_011993.1	3202204	3202366	NC_011993.1_ORF_family_58407	0	-	0	0	0
NC_011993.1	3202204	3202360	NC_011993.1_ORF_family_58407	0	-	0	0	0
NC_011993.1	3202204	3202336	NC_011993.1_ORF_family_58407	0	-	0	0	0
NC_011993.1	3202204	3202318	NC_011993.1_ORF_family_58407	0	-	0	0	0
NC_011993.1	3202204	3202312	NC_011993.1_ORF_family_58407	0	-	0	0	0
NC_011993.1	3202204	3202306	NC_011993.1_ORF_family_58407	0	-	0	0	0
NC_011993.1	3202204	3202303	NC_011993.1_ORF_family_58407	0	-	0	0	0
NC_011993.1	3202004	3202208	NC_011993.1_ORF_family_47563	0	-	0	0	0
NC_011993.1	3202004	3202199	NC_011993.1_ORF_family_47563	0	-	0	0	0
NC_011993.1	3202004	3202187	NC_011993.1_ORF_family_47563	0	-	0	0	0
NC_011993.1	3202004	3202184	NC_011993.1_ORF_family_47563	0	-	0	0	0
NC_011993.1	3202004	3202133	NC_011993.1_ORF_family_47563	0	-	0	0	0
NC_011993.1	3202004	3202100	NC_011993.1_ORF_family_47563	0	-	0	0	0
NC_011993.1	3201904	3202204	NC_011993.1_ORF_family_58408	0	-	0	0	0
NC_011993.1	3201904	3202195	NC_011993.1_ORF_family_58408	0	-	0	0	0
NC_011993.1	3201904	3202177	NC_011993.1_ORF_family_58408	0	-	0	0	0
NC_011993.1	3201904	3202165	NC_011993.1_ORF_family_58408	0	-	0	0	0
NC_011993.1	3201904	3202153	NC_011993.1_ORF_family_58408	0	-	0	0	0
NC_011993.1	3201904	3202147	NC_011993.1_ORF_family_58408	0	-	0	0	0
NC_011993.1	3201904	3202138	NC_011993.1_ORF_family_58408	0	-	0	0	0
NC_011993.1	3201904	3202135	NC_011993.1_ORF_family_58408	0	-	0	0	0
NC_011993.1	3201904	3202129	NC_011993.1_ORF_family_58408	0	-	0	0	0
NC_011993.1	3201904	3202114	NC_011993.1_ORF_family_58408	0	-	0	0	0
NC_011993.1	3201904	3202105	NC_011993.1_ORF_family_58408	0	-	0	0	0
NC_011993.1	3201904	3202102	NC_011993.1_ORF_family_58408	0	-	0	0	0
NC_011993.1	3201904	3202099	NC_011993.1_ORF_family_58408	0	-	0	0	0
NC_011993.1	3201904	3202096	NC_011993.1_ORF_family_58408	0	-	0	0	0
NC_011993.1	3201904	3202093	NC_011993.1_ORF_family_58408	0	-	0	0	0
NC_011993.1	3201904	3202084	NC_011993.1_ORF_family_58408	0	-	0	0	0
NC_011993.1	3201904	3202075	NC_011993.1_ORF_family_58408	0	-	0	0	0
NC_011993.1	3201904	3202054	NC_011993.1_ORF_family_58408	0	-	0	0	0
NC_011993.1	3201904	3202045	NC_011993.1_ORF_family_58408	0	-	0	0	0
NC_011993.1	3201904	3202042	NC_011993.1_ORF_family_58408	0	-	0	0	0
NC_011993.1	3201904	3202015	NC_011993.1_ORF_family_58408	0	-	0	0	0
NC_011993.1	3201904	3202003	NC_011993.1_ORF_family_58408	0	-	0	0	0
NC_011993.1	3201904	3201997	NC_011993.1_ORF_family_58408	0	-	0	0	0
NC_011993.1	3201763	3201880	NC_011993.1_ORF_family_58409	0	-	0	0	0
NC_011993.1	3201763	3201871	NC_011993.1_ORF_family_58409	0	-	0	0	0
NC_011993.1	3201763	3201856	NC_011993.1_ORF_family_58409	0	-	0	0	0
NC_011993.1	320172	320301	NC_011993.1_ORF_family_695	0	+	0	0	0
NC_011993.1	320166	320301	NC_011993.1_ORF_family_695	0	+	0	0	0
NC_011993.1	3201555	3201666	NC_011993.1_ORF_family_36714	0	-	0	0	0
NC_011993.1	320151	320301	NC_011993.1_ORF_family_695	0	+	0	0	0
NC_011993.1	3201421	3201610	NC_011993.1_ORF_family_58410	0	-	1	0.666594	0.132275
NC_011993.1	3201421	3201601	NC_011993.1_ORF_family_58410	0	-	1	0.699924	0.138889
NC_011993.1	3201421	3201589	NC_011993.1_ORF_family_58410	0	-	1	0.749919	0.14881
NC_011993.1	3201421	3201586	NC_011993.1_ORF_family_58410	0	-	1	0.763554	0.151515
NC_011993.1	3201421	3201577	NC_011993.1_ORF_family_58410	0	-	1	0.807605	0.160256
NC_011993.1	3201421	3201562	NC_011993.1_ORF_family_58410	0	-	1	0.89352	0.177305
NC_011993.1	3201375	3201489	NC_011993.1_ORF_family_36715	0	-	3	3.31543	0.421053
NC_011993.1	3201375	3201483	NC_011993.1_ORF_family_36715	0	-	3	3.49962	0.398148
NC_011993.1	3201375	3201471	NC_011993.1_ORF_family_36715	0	-	2	2.62472	0.239583
NC_011993.1	3201133	3201367	NC_011993.1_ORF_family_58411	0	-	0	0	0
NC_011993.1	3201133	3201361	NC_011993.1_ORF_family_58411	0	-	0	0	0
NC_011993.1	3201133	3201346	NC_011993.1_ORF_family_58411	0	-	0	0	0
NC_011993.1	3201133	3201343	NC_011993.1_ORF_family_58411	0	-	0	0	0
NC_011993.1	3201133	3201316	NC_011993.1_ORF_family_58411	0	-	0	0	0
NC_011993.1	3201133	3201280	NC_011993.1_ORF_family_58411	0	-	0	0	0
NC_011993.1	3201133	3201268	NC_011993.1_ORF_family_58411	0	-	0	0	0
NC_011993.1	3201133	3201259	NC_011993.1_ORF_family_58411	0	-	0	0	0
NC_011993.1	3201133	3201232	NC_011993.1_ORF_family_58411	0	-	0	0	0
NC_011993.1	3201133	3201229	NC_011993.1_ORF_family_58411	0	-	0	0	0
NC_011993.1	3200934	3201081	NC_011993.1_ORF_family_36716	0	-	0	0	0
NC_011993.1	3200934	3201075	NC_011993.1_ORF_family_36716	0	-	0	0	0
NC_011993.1	3200934	3201072	NC_011993.1_ORF_family_36716	0	-	0	0	0
NC_011993.1	3200934	3201066	NC_011993.1_ORF_family_36716	0	-	0	0	0
NC_011993.1	3200934	3201045	NC_011993.1_ORF_family_36716	0	-	0	0	0
NC_011993.1	3200934	3201036	NC_011993.1_ORF_family_36716	0	-	0	0	0
NC_011993.1	3200934	3201027	NC_011993.1_ORF_family_36716	0	-	0	0	0
NC_011993.1	3200818	3200980	NC_011993.1_ORF_family_58412	0	-	0	0	0
NC_011993.1	3200818	3200971	NC_011993.1_ORF_family_58412	0	-	0	0	0
NC_011993.1	3200818	3200968	NC_011993.1_ORF_family_58412	0	-	0	0	0
NC_011993.1	3200818	3200947	NC_011993.1_ORF_family_58412	0	-	0	0	0
NC_011993.1	3200818	3200938	NC_011993.1_ORF_family_58412	0	-	0	0	0
NC_011993.1	3200777	3200870	NC_011993.1_ORF_family_47564	0	-	0	0	0
NC_011993.1	3200637	3200838	NC_011993.1_ORF_family_36717	0	-	0	0	0
NC_011993.1	3200637	3200790	NC_011993.1_ORF_family_36717	0	-	0	0	0
NC_011993.1	3200637	3200787	NC_011993.1_ORF_family_36717	0	-	0	0	0
NC_011993.1	3200637	3200781	NC_011993.1_ORF_family_36717	0	-	0	0	0
NC_011993.1	3200637	3200772	NC_011993.1_ORF_family_36717	0	-	0	0	0
NC_011993.1	3200637	3200766	NC_011993.1_ORF_family_36717	0	-	0	0	0
NC_011993.1	3200637	3200748	NC_011993.1_ORF_family_36717	0	-	0	0	0
NC_011993.1	3200637	3200745	NC_011993.1_ORF_family_36717	0	-	0	0	0
NC_011993.1	3200637	3200730	NC_011993.1_ORF_family_36717	0	-	0	0	0
NC_011993.1	3200437	3200578	NC_011993.1_ORF_family_58414	0	-	0	0	0
NC_011993.1	3200437	3200554	NC_011993.1_ORF_family_58414	0	-	0	0	0
NC_011993.1	3200437	3200530	NC_011993.1_ORF_family_58414	0	-	0	0	0
NC_011993.1	3200387	3200483	NC_011993.1_ORF_family_47565	0	-	0	0	0
NC_011993.1	3200275	3200413	NC_011993.1_ORF_family_58415	0	-	0	0	0
NC_011993.1	3200275	3200401	NC_011993.1_ORF_family_58415	0	-	0	0	0
NC_011993.1	3200275	3200395	NC_011993.1_ORF_family_58415	0	-	0	0	0
NC_011993.1	3200275	3200392	NC_011993.1_ORF_family_58415	0	-	0	0	0
NC_011993.1	3200160	3200283	NC_011993.1_ORF_family_36718	0	-	0	0	0
NC_011993.1	3200160	3200271	NC_011993.1_ORF_family_36718	0	-	0	0	0
NC_011993.1	3200087	3200279	NC_011993.1_ORF_family_47566	0	-	0	0	0
NC_011993.1	3200087	3200258	NC_011993.1_ORF_family_47566	0	-	0	0	0
NC_011993.1	3200087	3200249	NC_011993.1_ORF_family_47566	0	-	0	0	0
NC_011993.1	3200087	3200243	NC_011993.1_ORF_family_47566	0	-	0	0	0
NC_011993.1	3200087	3200231	NC_011993.1_ORF_family_47566	0	-	0	0	0
NC_011993.1	3200087	3200216	NC_011993.1_ORF_family_47566	0	-	0	0	0
NC_011993.1	3200087	3200204	NC_011993.1_ORF_family_47566	0	-	0	0	0
NC_011993.1	3200087	3200201	NC_011993.1_ORF_family_47566	0	-	0	0	0
NC_011993.1	319956	320052	NC_011993.1_ORF_family_694	0	+	0	0	0
NC_011993.1	319944	320052	NC_011993.1_ORF_family_694	0	+	0	0	0
NC_011993.1	3199427	3199523	NC_011993.1_ORF_family_47567	0	-	1	1.31236	0.229167
NC_011993.1	3199398	3199518	NC_011993.1_ORF_family_36719	0	-	1	1.04989	0.183333
NC_011993.1	3199398	3199503	NC_011993.1_ORF_family_36719	0	-	1	1.19987	0.209524
NC_011993.1	3199398	3199497	NC_011993.1_ORF_family_36719	0	-	1	1.27259	0.222222
NC_011993.1	3199285	3199450	NC_011993.1_ORF_family_58417	0	-	1	0.763554	0.127273
NC_011993.1	3199285	3199384	NC_011993.1_ORF_family_58417	0	-	0	0	0
NC_011993.1	3199285	3199378	NC_011993.1_ORF_family_58417	0	-	0	0	0
NC_011993.1	3199215	3199311	NC_011993.1_ORF_family_36720	0	-	0	0	0
NC_011993.1	3199199	3199394	NC_011993.1_ORF_family_47568	0	-	0	0	0
NC_011993.1	3199199	3199349	NC_011993.1_ORF_family_47568	0	-	0	0	0
NC_011993.1	3199199	3199331	NC_011993.1_ORF_family_47568	0	-	0	0	0
NC_011993.1	3199138	3199276	NC_011993.1_ORF_family_58418	0	-	0	0	0
NC_011993.1	3199138	3199267	NC_011993.1_ORF_family_58418	0	-	0	0	0
NC_011993.1	3199138	3199261	NC_011993.1_ORF_family_58418	0	-	0	0	0
NC_011993.1	3199138	3199243	NC_011993.1_ORF_family_58418	0	-	0	0	0
NC_011993.1	3199138	3199240	NC_011993.1_ORF_family_58418	0	-	0	0	0
NC_011993.1	3198990	3199212	NC_011993.1_ORF_family_36721	0	-	1	0.567506	0.103604
NC_011993.1	3198990	3199203	NC_011993.1_ORF_family_36721	0	-	1	0.591485	0.107981
NC_011993.1	3198990	3199089	NC_011993.1_ORF_family_36721	0	-	1	1.27259	0.232323
NC_011993.1	319895	320057	NC_011993.1_ORF_family_22808	0	+	0	0	0
NC_011993.1	3198886	3199078	NC_011993.1_ORF_family_58419	0	-	1	0.656179	0.119792
NC_011993.1	3198886	3199075	NC_011993.1_ORF_family_58419	0	-	1	0.666594	0.121693
NC_011993.1	3198886	3199063	NC_011993.1_ORF_family_58419	0	-	1	0.711787	0.129943
NC_011993.1	3198886	3199057	NC_011993.1_ORF_family_58419	0	-	1	0.736762	0.134503
NC_011993.1	3198886	3199048	NC_011993.1_ORF_family_58419	0	-	1	0.777694	0.117284
NC_011993.1	3198886	3199039	NC_011993.1_ORF_family_58419	0	-	0	0	0
NC_011993.1	3198886	3199036	NC_011993.1_ORF_family_58419	0	-	0	0	0
NC_011993.1	3198886	3199027	NC_011993.1_ORF_family_58419	0	-	0	0	0
NC_011993.1	3198886	3199000	NC_011993.1_ORF_family_58419	0	-	0	0	0
NC_011993.1	3198881	3199160	NC_011993.1_ORF_family_47569	0	-	1	0.451564	0.0824373
NC_011993.1	3198881	3199154	NC_011993.1_ORF_family_47569	0	-	1	0.461488	0.0842491
NC_011993.1	3198881	3199142	NC_011993.1_ORF_family_47569	0	-	1	0.482706	0.0881226
NC_011993.1	3198881	3199130	NC_011993.1_ORF_family_47569	0	-	1	0.505969	0.0923695
NC_011993.1	3198881	3199106	NC_011993.1_ORF_family_47569	0	-	1	0.559939	0.102222
NC_011993.1	3198881	3199085	NC_011993.1_ORF_family_47569	0	-	1	0.61758	0.112745
NC_011993.1	3198881	3199046	NC_011993.1_ORF_family_47569	0	-	1	0.763554	0.10303
NC_011993.1	3198881	3199031	NC_011993.1_ORF_family_47569	0	-	0	0	0
NC_011993.1	3198676	3198817	NC_011993.1_ORF_family_58420	0	-	0	0	0
NC_011993.1	3198676	3198805	NC_011993.1_ORF_family_58420	0	-	0	0	0
NC_011993.1	3198676	3198796	NC_011993.1_ORF_family_58420	0	-	0	0	0
NC_011993.1	3198676	3198778	NC_011993.1_ORF_family_58420	0	-	0	0	0
NC_011993.1	319865	320057	NC_011993.1_ORF_family_22808	0	+	0	0	0
NC_011993.1	319862	320057	NC_011993.1_ORF_family_22808	0	+	0	0	0
NC_011993.1	3198526	3198664	NC_011993.1_ORF_family_58421	0	-	0	0	0
NC_011993.1	3198526	3198637	NC_011993.1_ORF_family_58421	0	-	0	0	0
NC_011993.1	3198237	3198393	NC_011993.1_ORF_family_36722	0	-	0	0	0
NC_011993.1	3198237	3198387	NC_011993.1_ORF_family_36722	0	-	0	0	0
NC_011993.1	3198237	3198384	NC_011993.1_ORF_family_36722	0	-	0	0	0
NC_011993.1	3198237	3198378	NC_011993.1_ORF_family_36722	0	-	0	0	0
NC_011993.1	3198237	3198369	NC_011993.1_ORF_family_36722	0	-	0	0	0
NC_011993.1	3198237	3198345	NC_011993.1_ORF_family_36722	0	-	0	0	0
NC_011993.1	3198237	3198339	NC_011993.1_ORF_family_36722	0	-	0	0	0
NC_011993.1	3198237	3198333	NC_011993.1_ORF_family_36722	0	-	0	0	0
NC_011993.1	3198237	3198330	NC_011993.1_ORF_family_36722	0	-	0	0	0
NC_011993.1	319823	320057	NC_011993.1_ORF_family_22808	0	+	0	0	0
NC_011993.1	3198208	3198307	NC_011993.1_ORF_family_58423	0	-	0	0	0
NC_011993.1	319820	320057	NC_011993.1_ORF_family_22808	0	+	0	0	0
NC_011993.1	3198093	3198213	NC_011993.1_ORF_family_36723	0	-	0	0	0
NC_011993.1	3197823	3198063	NC_011993.1_ORF_family_36724	0	-	0	0	0
NC_011993.1	3197823	3198030	NC_011993.1_ORF_family_36724	0	-	0	0	0
NC_011993.1	3197823	3198024	NC_011993.1_ORF_family_36724	0	-	0	0	0
NC_011993.1	3197823	3198003	NC_011993.1_ORF_family_36724	0	-	0	0	0
NC_011993.1	3197823	3197964	NC_011993.1_ORF_family_36724	0	-	0	0	0
NC_011993.1	3197823	3197961	NC_011993.1_ORF_family_36724	0	-	0	0	0
NC_011993.1	3197823	3197931	NC_011993.1_ORF_family_36724	0	-	0	0	0
NC_011993.1	3197716	3198202	NC_011993.1_ORF_family_58424	0	-	0	0	0
NC_011993.1	3197716	3198190	NC_011993.1_ORF_family_58424	0	-	0	0	0
NC_011993.1	3197716	3198133	NC_011993.1_ORF_family_58424	0	-	0	0	0
NC_011993.1	3197716	3198127	NC_011993.1_ORF_family_58424	0	-	0	0	0
NC_011993.1	3197716	3198118	NC_011993.1_ORF_family_58424	0	-	0	0	0
NC_011993.1	3197716	3198109	NC_011993.1_ORF_family_58424	0	-	0	0	0
NC_011993.1	3197716	3198097	NC_011993.1_ORF_family_58424	0	-	0	0	0
NC_011993.1	3197716	3198094	NC_011993.1_ORF_family_58424	0	-	0	0	0
NC_011993.1	3197716	3198085	NC_011993.1_ORF_family_58424	0	-	0	0	0
NC_011993.1	3197716	3198082	NC_011993.1_ORF_family_58424	0	-	0	0	0
NC_011993.1	3197716	3198073	NC_011993.1_ORF_family_58424	0	-	0	0	0
NC_011993.1	3197716	3198061	NC_011993.1_ORF_family_58424	0	-	0	0	0
NC_011993.1	3197716	3198046	NC_011993.1_ORF_family_58424	0	-	0	0	0
NC_011993.1	3197716	3197974	NC_011993.1_ORF_family_58424	0	-	0	0	0
NC_011993.1	3197716	3197941	NC_011993.1_ORF_family_58424	0	-	0	0	0
NC_011993.1	3197716	3197830	NC_011993.1_ORF_family_58424	0	-	0	0	0
NC_011993.1	3197716	3197827	NC_011993.1_ORF_family_58424	0	-	0	0	0
NC_011993.1	3197716	3197824	NC_011993.1_ORF_family_58424	0	-	0	0	0
NC_011993.1	3197716	3197815	NC_011993.1_ORF_family_58424	0	-	0	0	0
NC_011993.1	319770	319935	NC_011993.1_ORF_family_693	0	+	0	0	0
NC_011993.1	319753	319849	NC_011993.1_ORF_family_11700	0	+	0	0	0
NC_011993.1	3197505	3197610	NC_011993.1_ORF_family_36725	0	-	0	0	0
NC_011993.1	319750	319849	NC_011993.1_ORF_family_11700	0	+	0	0	0
NC_011993.1	319747	319849	NC_011993.1_ORF_family_11700	0	+	0	0	0
NC_011993.1	319732	319849	NC_011993.1_ORF_family_11700	0	+	0	0	0
NC_011993.1	3197247	3197352	NC_011993.1_ORF_family_36726	0	-	0	0	0
NC_011993.1	3197091	3197220	NC_011993.1_ORF_family_36727	0	-	0	0	0
NC_011993.1	3197091	3197184	NC_011993.1_ORF_family_36727	0	-	0	0	0
NC_011993.1	3197078	3197207	NC_011993.1_ORF_family_47570	0	-	0	0	0
NC_011993.1	3197078	3197201	NC_011993.1_ORF_family_47570	0	-	0	0	0
NC_011993.1	3197078	3197195	NC_011993.1_ORF_family_47570	0	-	0	0	0
NC_011993.1	3197078	3197192	NC_011993.1_ORF_family_47570	0	-	0	0	0
NC_011993.1	3197078	3197189	NC_011993.1_ORF_family_47570	0	-	0	0	0
NC_011993.1	3196948	3197134	NC_011993.1_ORF_family_58425	0	-	0	0	0
NC_011993.1	3196948	3197128	NC_011993.1_ORF_family_58425	0	-	0	0	0
NC_011993.1	3196948	3197098	NC_011993.1_ORF_family_58425	0	-	0	0	0
NC_011993.1	3196948	3197083	NC_011993.1_ORF_family_58425	0	-	0	0	0
NC_011993.1	3196948	3197059	NC_011993.1_ORF_family_58425	0	-	0	0	0
NC_011993.1	3196948	3197056	NC_011993.1_ORF_family_58425	0	-	0	0	0
NC_011993.1	3196948	3197053	NC_011993.1_ORF_family_58425	0	-	0	0	0
NC_011993.1	3196937	3197039	NC_011993.1_ORF_family_47571	0	-	0	0	0
NC_011993.1	3196860	3196956	NC_011993.1_ORF_family_36728	0	-	0	0	0
NC_011993.1	3196784	3196880	NC_011993.1_ORF_family_47572	0	-	0	0	0
NC_011993.1	3196743	3196848	NC_011993.1_ORF_family_36729	0	-	0	0	0
NC_011993.1	3196743	3196836	NC_011993.1_ORF_family_36729	0	-	0	0	0
NC_011993.1	3196557	3196728	NC_011993.1_ORF_family_36730	0	-	0	0	0
NC_011993.1	3196557	3196722	NC_011993.1_ORF_family_36730	0	-	0	0	0
NC_011993.1	3196557	3196713	NC_011993.1_ORF_family_36730	0	-	0	0	0
NC_011993.1	3196557	3196683	NC_011993.1_ORF_family_36730	0	-	0	0	0
NC_011993.1	3196557	3196677	NC_011993.1_ORF_family_36730	0	-	0	0	0
NC_011993.1	3196492	3196591	NC_011993.1_ORF_family_58426	0	-	0	0	0
NC_011993.1	3196472	3196670	NC_011993.1_ORF_family_47573	0	-	0	0	0
NC_011993.1	3196472	3196655	NC_011993.1_ORF_family_47573	0	-	0	0	0
NC_011993.1	3196472	3196643	NC_011993.1_ORF_family_47573	0	-	0	0	0
NC_011993.1	3196472	3196634	NC_011993.1_ORF_family_47573	0	-	0	0	0
NC_011993.1	3196472	3196610	NC_011993.1_ORF_family_47573	0	-	0	0	0
NC_011993.1	3196472	3196598	NC_011993.1_ORF_family_47573	0	-	0	0	0
NC_011993.1	3196472	3196592	NC_011993.1_ORF_family_47573	0	-	0	0	0
NC_011993.1	3196284	3196392	NC_011993.1_ORF_family_36731	0	-	1	1.16654	0.259259
NC_011993.1	319627	319720	NC_011993.1_ORF_family_11699	0	+	0	0	0
NC_011993.1	3196216	3196321	NC_011993.1_ORF_family_58427	0	-	0	0	0
NC_011993.1	3196085	3196220	NC_011993.1_ORF_family_47574	0	-	3	2.7997	0.355556
NC_011993.1	3196085	3196214	NC_011993.1_ORF_family_47574	0	-	3	2.92992	0.372093
NC_011993.1	3196085	3196181	NC_011993.1_ORF_family_47574	0	-	3	3.93707	0.5
NC_011993.1	3195577	3195676	NC_011993.1_ORF_family_58430	0	-	2	2.54518	0.464647
NC_011993.1	3195577	3195670	NC_011993.1_ORF_family_58430	0	-	2	2.70938	0.494624
NC_011993.1	3195540	3195666	NC_011993.1_ORF_family_36734	0	-	2	1.99978	0.365079
NC_011993.1	3195540	3195663	NC_011993.1_ORF_family_36734	0	-	2	2.04856	0.373984
NC_011993.1	3195540	3195648	NC_011993.1_ORF_family_36734	0	-	2	2.33308	0.425926
NC_011993.1	3195540	3195642	NC_011993.1_ORF_family_36734	0	-	2	2.47032	0.45098
NC_011993.1	3195540	3195639	NC_011993.1_ORF_family_36734	0	-	2	2.54518	0.434343
NC_011993.1	3195540	3195636	NC_011993.1_ORF_family_36734	0	-	2	2.62472	0.416667
NC_011993.1	3195445	3195577	NC_011993.1_ORF_family_58431	0	-	0	0	0
NC_011993.1	3195445	3195571	NC_011993.1_ORF_family_58431	0	-	0	0	0
NC_011993.1	3195445	3195568	NC_011993.1_ORF_family_58431	0	-	0	0	0
NC_011993.1	3195445	3195544	NC_011993.1_ORF_family_58431	0	-	0	0	0
NC_011993.1	3195445	3195541	NC_011993.1_ORF_family_58431	0	-	0	0	0
NC_011993.1	3195328	3195436	NC_011993.1_ORF_family_58432	0	-	0	0	0
NC_011993.1	3195243	3195345	NC_011993.1_ORF_family_36735	0	-	0	0	0
NC_011993.1	3195046	3195145	NC_011993.1_ORF_family_58433	0	-	0	0	0
NC_011993.1	3194976	3195201	NC_011993.1_ORF_family_36736	0	-	1	0.559939	0.0977778
NC_011993.1	3194976	3195186	NC_011993.1_ORF_family_36736	0	-	1	0.599935	0.104762
NC_011993.1	3194976	3195174	NC_011993.1_ORF_family_36736	0	-	1	0.636295	0.111111
NC_011993.1	3194976	3195156	NC_011993.1_ORF_family_36736	0	-	1	0.699924	0.122222
NC_011993.1	3194976	3195111	NC_011993.1_ORF_family_36736	0	-	1	0.933232	0.162963
NC_011993.1	3194976	3195108	NC_011993.1_ORF_family_36736	0	-	1	0.954442	0.166667
NC_011993.1	3194976	3195105	NC_011993.1_ORF_family_36736	0	-	1	0.976638	0.170543
NC_011993.1	3194976	3195093	NC_011993.1_ORF_family_36736	0	-	1	1.07681	0.188034
NC_011993.1	3194976	3195081	NC_011993.1_ORF_family_36736	0	-	1	1.19987	0.209524
NC_011993.1	3194596	3194689	NC_011993.1_ORF_family_18424	0	+	1	1.35469	0.236559
NC_011993.1	319459	319567	NC_011993.1_ORF_family_11698	0	+	0	0	0
NC_011993.1	3194477	3194579	NC_011993.1_ORF_family_29489	0	+	0	0	0
NC_011993.1	3194450	3194579	NC_011993.1_ORF_family_29489	0	+	0	0	0
NC_011993.1	3194421	3194526	NC_011993.1_ORF_family_7402	0	+	0	0	0
NC_011993.1	3194402	3194579	NC_011993.1_ORF_family_29489	0	+	0	0	0
NC_011993.1	319438	319567	NC_011993.1_ORF_family_11698	0	+	0	0	0
NC_011993.1	3194376	3194526	NC_011993.1_ORF_family_7402	0	+	0	0	0
NC_011993.1	3194373	3194526	NC_011993.1_ORF_family_7402	0	+	0	0	0
NC_011993.1	3194364	3194526	NC_011993.1_ORF_family_7402	0	+	0	0	0
NC_011993.1	3194361	3194526	NC_011993.1_ORF_family_7402	0	+	0	0	0
NC_011993.1	3194358	3194526	NC_011993.1_ORF_family_7402	0	+	0	0	0
NC_011993.1	3194351	3194579	NC_011993.1_ORF_family_29489	0	+	0	0	0
NC_011993.1	3194342	3194579	NC_011993.1_ORF_family_29489	0	+	0	0	0
NC_011993.1	3194234	3194336	NC_011993.1_ORF_family_29488	0	+	0	0	0
NC_011993.1	3194183	3194336	NC_011993.1_ORF_family_29488	0	+	0	0	0
NC_011993.1	3194180	3194336	NC_011993.1_ORF_family_29488	0	+	0	0	0
NC_011993.1	3194177	3194336	NC_011993.1_ORF_family_29488	0	+	0	0	0
NC_011993.1	3194165	3194336	NC_011993.1_ORF_family_29488	0	+	0	0	0
NC_011993.1	3194138	3194336	NC_011993.1_ORF_family_29488	0	+	0	0	0
NC_011993.1	3194078	3194336	NC_011993.1_ORF_family_29488	0	+	0	0	0
NC_011993.1	3194067	3194178	NC_011993.1_ORF_family_7401	0	+	0	0	0
NC_011993.1	3194055	3194178	NC_011993.1_ORF_family_7401	0	+	0	0	0
NC_011993.1	3194046	3194178	NC_011993.1_ORF_family_7401	0	+	0	0	0
NC_011993.1	3194039	3194336	NC_011993.1_ORF_family_29488	0	+	0	0	0
NC_011993.1	3194030	3194336	NC_011993.1_ORF_family_29488	0	+	0	0	0
NC_011993.1	3194022	3194178	NC_011993.1_ORF_family_7401	0	+	0	0	0
NC_011993.1	3194019	3194178	NC_011993.1_ORF_family_7401	0	+	0	0	0
NC_011993.1	3193982	3194336	NC_011993.1_ORF_family_29488	0	+	0	0	0
NC_011993.1	3193977	3194178	NC_011993.1_ORF_family_7401	0	+	0	0	0
NC_011993.1	3193967	3194336	NC_011993.1_ORF_family_29488	0	+	0	0	0
NC_011993.1	3193953	3194178	NC_011993.1_ORF_family_7401	0	+	0	0	0
NC_011993.1	3193944	3194178	NC_011993.1_ORF_family_7401	0	+	0	0	0
NC_011993.1	3193937	3194336	NC_011993.1_ORF_family_29488	0	+	0	0	0
NC_011993.1	3193931	3194336	NC_011993.1_ORF_family_29488	0	+	0	0	0
NC_011993.1	3193922	3194336	NC_011993.1_ORF_family_29488	0	+	0	0	0
NC_011993.1	3193907	3194336	NC_011993.1_ORF_family_29488	0	+	0	0	0
NC_011993.1	3193902	3194178	NC_011993.1_ORF_family_7401	0	+	0	0	0
NC_011993.1	3193880	3194336	NC_011993.1_ORF_family_29488	0	+	0	0	0
NC_011993.1	3193872	3194178	NC_011993.1_ORF_family_7401	0	+	0	0	0
NC_011993.1	3193856	3194336	NC_011993.1_ORF_family_29488	0	+	0	0	0
NC_011993.1	3193852	3194023	NC_011993.1_ORF_family_18423	0	+	0	0	0
NC_011993.1	3193849	3194023	NC_011993.1_ORF_family_18423	0	+	0	0	0
NC_011993.1	3193787	3194336	NC_011993.1_ORF_family_29488	0	+	0	0	0
NC_011993.1	3193769	3194336	NC_011993.1_ORF_family_29488	0	+	0	0	0
NC_011993.1	3193751	3194336	NC_011993.1_ORF_family_29488	0	+	0	0	0
NC_011993.1	3193748	3194336	NC_011993.1_ORF_family_29488	0	+	0	0	0
NC_011993.1	3193716	3193827	NC_011993.1_ORF_family_7400	0	+	0	0	0
NC_011993.1	3193712	3194336	NC_011993.1_ORF_family_29488	0	+	0	0	0
NC_011993.1	3193706	3194336	NC_011993.1_ORF_family_29488	0	+	0	0	0
NC_011993.1	3193694	3194336	NC_011993.1_ORF_family_29488	0	+	0	0	0
NC_011993.1	3193646	3194336	NC_011993.1_ORF_family_29488	0	+	0	0	0
NC_011993.1	3193610	3194336	NC_011993.1_ORF_family_29488	0	+	0	0	0
NC_011993.1	3193595	3194336	NC_011993.1_ORF_family_29488	0	+	0	0	0
NC_011993.1	3193502	3194336	NC_011993.1_ORF_family_29488	0	+	0	0	0
NC_011993.1	3193488	3193581	NC_011993.1_ORF_family_7399	0	+	0	0	0
NC_011993.1	3193484	3194336	NC_011993.1_ORF_family_29488	0	+	0	0	0
NC_011993.1	3193469	3194336	NC_011993.1_ORF_family_29488	0	+	0	0	0
NC_011993.1	3193457	3194336	NC_011993.1_ORF_family_29488	0	+	0	0	0
NC_011993.1	3193403	3194336	NC_011993.1_ORF_family_29488	0	+	0	0	0
NC_011993.1	3193383	3193488	NC_011993.1_ORF_family_7398	0	+	0	0	0
NC_011993.1	3193380	3193488	NC_011993.1_ORF_family_7398	0	+	0	0	0
NC_011993.1	3193376	3194336	NC_011993.1_ORF_family_29488	0	+	0	0	0
NC_011993.1	3193374	3193488	NC_011993.1_ORF_family_7398	0	+	0	0	0
NC_011993.1	3193362	3193488	NC_011993.1_ORF_family_7398	0	+	0	0	0
NC_011993.1	3193343	3194336	NC_011993.1_ORF_family_29488	0	+	0	0	0
NC_011993.1	3193316	3194336	NC_011993.1_ORF_family_29488	0	+	0	0	0
NC_011993.1	3193310	3194336	NC_011993.1_ORF_family_29488	0	+	0	0	0
NC_011993.1	3193298	3194336	NC_011993.1_ORF_family_29488	0	+	0	0	0
NC_011993.1	3193283	3194336	NC_011993.1_ORF_family_29488	0	+	0	0	0
NC_011993.1	3193262	3194336	NC_011993.1_ORF_family_29488	0	+	0	0	0
NC_011993.1	3193247	3194336	NC_011993.1_ORF_family_29488	0	+	0	0	0
NC_011993.1	3193202	3194336	NC_011993.1_ORF_family_29488	0	+	0	0	0
NC_011993.1	3193184	3194336	NC_011993.1_ORF_family_29488	0	+	0	0	0
NC_011993.1	3193175	3194336	NC_011993.1_ORF_family_29488	0	+	0	0	0
NC_011993.1	3193154	3194336	NC_011993.1_ORF_family_29488	0	+	0	0	0
NC_011993.1	3193151	3194336	NC_011993.1_ORF_family_29488	0	+	0	0	0
NC_011993.1	3193139	3194336	NC_011993.1_ORF_family_29488	0	+	0	0	0
NC_011993.1	3193118	3194336	NC_011993.1_ORF_family_29488	0	+	0	0	0
NC_011993.1	3193010	3193103	NC_011993.1_ORF_family_29487	0	+	0	0	0
NC_011993.1	3192998	3193103	NC_011993.1_ORF_family_29487	0	+	0	0	0
NC_011993.1	3192983	3193103	NC_011993.1_ORF_family_29487	0	+	0	0	0
NC_011993.1	3192968	3193103	NC_011993.1_ORF_family_29487	0	+	0	0	0
NC_011993.1	3192962	3193103	NC_011993.1_ORF_family_29487	0	+	0	0	0
NC_011993.1	3192953	3193103	NC_011993.1_ORF_family_29487	0	+	0	0	0
NC_011993.1	3192827	3192947	NC_011993.1_ORF_family_29486	0	+	0	0	0
NC_011993.1	3192788	3192947	NC_011993.1_ORF_family_29486	0	+	0	0	0
NC_011993.1	3192776	3192947	NC_011993.1_ORF_family_29486	0	+	0	0	0
NC_011993.1	3192755	3192947	NC_011993.1_ORF_family_29486	0	+	0	0	0
NC_011993.1	3192752	3192947	NC_011993.1_ORF_family_29486	0	+	0	0	0
NC_011993.1	3192745	3192883	NC_011993.1_ORF_family_18422	0	+	0	0	0
NC_011993.1	3192712	3192883	NC_011993.1_ORF_family_18422	0	+	0	0	0
NC_011993.1	3192658	3192883	NC_011993.1_ORF_family_18422	0	+	0	0	0
NC_011993.1	3192654	3192762	NC_011993.1_ORF_family_7397	0	+	0	0	0
NC_011993.1	3192645	3192762	NC_011993.1_ORF_family_7397	0	+	1	1.07681	0.136752
NC_011993.1	3192618	3192762	NC_011993.1_ORF_family_7397	0	+	1	0.874905	0.159722
NC_011993.1	3192585	3192762	NC_011993.1_ORF_family_7397	0	+	1	0.711787	0.129943
NC_011993.1	3192575	3192674	NC_011993.1_ORF_family_29485	0	+	1	1.27259	0.232323
NC_011993.1	3192569	3192674	NC_011993.1_ORF_family_29485	0	+	1	1.19987	0.219048
NC_011993.1	3192253	3192352	NC_011993.1_ORF_family_58444	0	-	0	0	0
NC_011993.1	3191967	3192114	NC_011993.1_ORF_family_36741	0	-	0	0	0
NC_011993.1	3191967	3192093	NC_011993.1_ORF_family_36741	0	-	0	0	0
NC_011993.1	3191967	3192078	NC_011993.1_ORF_family_36741	0	-	0	0	0
NC_011993.1	3191967	3192072	NC_011993.1_ORF_family_36741	0	-	0	0	0
NC_011993.1	3191967	3192060	NC_011993.1_ORF_family_36741	0	-	0	0	0
NC_011993.1	3191914	3192010	NC_011993.1_ORF_family_58445	0	-	0	0	0
NC_011993.1	3191874	3191967	NC_011993.1_ORF_family_36742	0	-	0	0	0
NC_011993.1	3191641	3191884	NC_011993.1_ORF_family_58446	0	-	6	3.11077	0.205761
NC_011993.1	3191641	3191869	NC_011993.1_ORF_family_58446	0	-	6	3.31543	0.219298
NC_011993.1	3191641	3191857	NC_011993.1_ORF_family_58446	0	-	6	3.49962	0.231482
NC_011993.1	3191641	3191851	NC_011993.1_ORF_family_58446	0	-	6	3.59961	0.238095
NC_011993.1	3191641	3191845	NC_011993.1_ORF_family_58446	0	-	6	3.70548	0.245098
NC_011993.1	3191641	3191839	NC_011993.1_ORF_family_58446	0	-	6	3.81777	0.252525
NC_011993.1	3191641	3191812	NC_011993.1_ORF_family_58446	0	-	6	4.42057	0.292398
NC_011993.1	3191641	3191803	NC_011993.1_ORF_family_58446	0	-	6	4.66616	0.308642
NC_011993.1	3191641	3191794	NC_011993.1_ORF_family_58446	0	-	6	4.94064	0.326797
NC_011993.1	3191641	3191752	NC_011993.1_ORF_family_58446	0	-	4	4.54005	0.243243
NC_011993.1	3191641	3191749	NC_011993.1_ORF_family_58446	0	-	4	4.66616	0.25
NC_011993.1	3191641	3191740	NC_011993.1_ORF_family_58446	0	-	4	5.09036	0.272727
NC_011993.1	3191628	3191742	NC_011993.1_ORF_family_36743	0	-	4	4.42057	0.236842
NC_011993.1	3191476	3191632	NC_011993.1_ORF_family_58447	0	-	3	2.42281	0.346154
NC_011993.1	3191476	3191629	NC_011993.1_ORF_family_58447	0	-	3	2.47032	0.352941
NC_011993.1	3191476	3191617	NC_011993.1_ORF_family_58447	0	-	3	2.68056	0.340425
NC_011993.1	3191476	3191596	NC_011993.1_ORF_family_58447	0	-	2	2.09977	0.225
NC_011993.1	3191476	3191572	NC_011993.1_ORF_family_58447	0	-	0	0	0
NC_011993.1	3191402	3191576	NC_011993.1_ORF_family_47579	0	-	3	2.17218	0.229885
NC_011993.1	3191311	3191470	NC_011993.1_ORF_family_58448	0	-	1	0.792367	0.100629
NC_011993.1	3191311	3191461	NC_011993.1_ORF_family_58448	0	-	0	0	0
NC_011993.1	3191311	3191458	NC_011993.1_ORF_family_58448	0	-	0	0	0
NC_011993.1	3191311	3191452	NC_011993.1_ORF_family_58448	0	-	0	0	0
NC_011993.1	3191311	3191440	NC_011993.1_ORF_family_58448	0	-	0	0	0
NC_011993.1	3191311	3191437	NC_011993.1_ORF_family_58448	0	-	0	0	0
NC_011993.1	3191311	3191434	NC_011993.1_ORF_family_58448	0	-	0	0	0
NC_011993.1	3191311	3191419	NC_011993.1_ORF_family_58448	0	-	0	0	0
NC_011993.1	3191240	3191363	NC_011993.1_ORF_family_47580	0	-	0	0	0
NC_011993.1	3190878	3190989	NC_011993.1_ORF_family_36745	0	-	0	0	0
NC_011993.1	3190878	3190980	NC_011993.1_ORF_family_36745	0	-	0	0	0
NC_011993.1	3190766	3190943	NC_011993.1_ORF_family_47582	0	-	0	0	0
NC_011993.1	3190766	3190925	NC_011993.1_ORF_family_47582	0	-	0	0	0
NC_011993.1	3190766	3190886	NC_011993.1_ORF_family_47582	0	-	0	0	0
NC_011993.1	3190766	3190874	NC_011993.1_ORF_family_47582	0	-	0	0	0
NC_011993.1	3190766	3190859	NC_011993.1_ORF_family_47582	0	-	0	0	0
NC_011993.1	3190737	3190842	NC_011993.1_ORF_family_36746	0	-	0	0	0
NC_011993.1	3190737	3190836	NC_011993.1_ORF_family_36746	0	-	0	0	0
NC_011993.1	3190567	3190738	NC_011993.1_ORF_family_58450	0	-	0	0	0
NC_011993.1	3190567	3190726	NC_011993.1_ORF_family_58450	0	-	0	0	0
NC_011993.1	3190567	3190708	NC_011993.1_ORF_family_58450	0	-	0	0	0
NC_011993.1	3190563	3190686	NC_011993.1_ORF_family_36747	0	-	0	0	0
NC_011993.1	3190563	3190680	NC_011993.1_ORF_family_36747	0	-	0	0	0
NC_011993.1	3190563	3190677	NC_011993.1_ORF_family_36747	0	-	0	0	0
NC_011993.1	3190563	3190665	NC_011993.1_ORF_family_36747	0	-	0	0	0
NC_011993.1	3190365	3190485	NC_011993.1_ORF_family_36748	0	-	3	3.14966	0.366667
NC_011993.1	3190365	3190473	NC_011993.1_ORF_family_36748	0	-	3	3.49962	0.407407
NC_011993.1	3190365	3190470	NC_011993.1_ORF_family_36748	0	-	3	3.59961	0.419048
NC_011993.1	3190365	3190464	NC_011993.1_ORF_family_36748	0	-	3	3.81777	0.444444
NC_011993.1	3190322	3190448	NC_011993.1_ORF_family_47583	0	-	2	1.99978	0.325397
NC_011993.1	3190322	3190421	NC_011993.1_ORF_family_47583	0	-	2	2.54518	0.414141
NC_011993.1	3190264	3190369	NC_011993.1_ORF_family_58451	0	-	1	1.19987	0.238095
NC_011993.1	3189913	3190036	NC_011993.1_ORF_family_58452	0	-	1	1.02428	0.178862
NC_011993.1	3189913	3190021	NC_011993.1_ORF_family_58452	0	-	1	1.16654	0.203704
NC_011993.1	3189913	3190018	NC_011993.1_ORF_family_58452	0	-	1	1.19987	0.209524
NC_011993.1	3189913	3190006	NC_011993.1_ORF_family_58452	0	-	1	1.35469	0.236559
NC_011993.1	3189744	3189900	NC_011993.1_ORF_family_36750	0	-	0	0	0
NC_011993.1	3189744	3189885	NC_011993.1_ORF_family_36750	0	-	0	0	0
NC_011993.1	3189744	3189873	NC_011993.1_ORF_family_36750	0	-	0	0	0
NC_011993.1	3189744	3189849	NC_011993.1_ORF_family_36750	0	-	0	0	0
NC_011993.1	3189744	3189846	NC_011993.1_ORF_family_36750	0	-	0	0	0
NC_011993.1	3189635	3189758	NC_011993.1_ORF_family_47585	0	-	0	0	0
NC_011993.1	3189515	3189611	NC_011993.1_ORF_family_47586	0	-	0	0	0
NC_011993.1	318945	319041	NC_011993.1_ORF_family_691	0	+	0	0	0
NC_011993.1	3189334	3189826	NC_011993.1_ORF_family_58453	0	-	2	0.51214	0.054878
NC_011993.1	3189334	3189823	NC_011993.1_ORF_family_58453	0	-	2	0.515282	0.0552147
NC_011993.1	3189334	3189799	NC_011993.1_ORF_family_58453	0	-	2	0.541877	0.0580645
NC_011993.1	3189334	3189787	NC_011993.1_ORF_family_58453	0	-	2	0.556231	0.0596026
NC_011993.1	3189334	3189754	NC_011993.1_ORF_family_58453	0	-	2	0.599935	0.0642857
NC_011993.1	3189334	3189748	NC_011993.1_ORF_family_58453	0	-	2	0.60863	0.0652174
NC_011993.1	3189334	3189745	NC_011993.1_ORF_family_58453	0	-	2	0.613072	0.0656934
NC_011993.1	3189334	3189736	NC_011993.1_ORF_family_58453	0	-	2	0.626798	0.0671642
NC_011993.1	3189334	3189718	NC_011993.1_ORF_family_58453	0	-	2	0.656179	0.0703125
NC_011993.1	3189334	3189706	NC_011993.1_ORF_family_58453	0	-	2	0.677346	0.0725806
NC_011993.1	3189334	3189691	NC_011993.1_ORF_family_58453	0	-	2	0.705806	0.0756303
NC_011993.1	3189334	3189655	NC_011993.1_ORF_family_58453	0	-	2	0.784962	0.0841122
NC_011993.1	3189334	3189622	NC_011993.1_ORF_family_58453	0	-	2	0.874905	0.09375
NC_011993.1	3189334	3189586	NC_011993.1_ORF_family_58453	0	-	2	0.999892	0.107143
NC_011993.1	3189334	3189544	NC_011993.1_ORF_family_58453	0	-	2	1.19987	0.128571
NC_011993.1	3189334	3189532	NC_011993.1_ORF_family_58453	0	-	2	1.27259	0.136364
NC_011993.1	3189334	3189514	NC_011993.1_ORF_family_58453	0	-	2	1.39985	0.15
NC_011993.1	3189334	3189511	NC_011993.1_ORF_family_58453	0	-	2	1.42357	0.152542
NC_011993.1	3189334	3189499	NC_011993.1_ORF_family_58453	0	-	2	1.52711	0.163636
NC_011993.1	3189334	3189466	NC_011993.1_ORF_family_58453	0	-	2	1.90888	0.204545
NC_011993.1	3189334	3189442	NC_011993.1_ORF_family_58453	0	-	2	2.33308	0.25
NC_011993.1	3189334	3189433	NC_011993.1_ORF_family_58453	0	-	2	2.54518	0.272727
NC_011993.1	3189284	3189419	NC_011993.1_ORF_family_47587	0	-	2	1.86646	0.140741
NC_011993.1	3189284	3189377	NC_011993.1_ORF_family_47587	0	-	0	0	0
NC_011993.1	3189231	3189384	NC_011993.1_ORF_family_36751	0	-	1	0.82344	0.163399
NC_011993.1	3189231	3189375	NC_011993.1_ORF_family_36751	0	-	1	0.874905	0.173611
NC_011993.1	3189231	3189360	NC_011993.1_ORF_family_36751	0	-	1	0.976638	0.193799
NC_011993.1	3189231	3189345	NC_011993.1_ORF_family_36751	0	-	1	1.10514	0.219298
NC_011993.1	318921	319041	NC_011993.1_ORF_family_691	0	+	1	1.04989	0.183333
NC_011993.1	3189114	3189216	NC_011993.1_ORF_family_36752	0	-	0	0	0
NC_011993.1	3189114	3189210	NC_011993.1_ORF_family_36752	0	-	0	0	0
NC_011993.1	3189114	3189207	NC_011993.1_ORF_family_36752	0	-	0	0	0
NC_011993.1	3189005	3189212	NC_011993.1_ORF_family_47588	0	-	14	8.52082	0.198068
NC_011993.1	3189005	3189107	NC_011993.1_ORF_family_47588	0	-	14	17.2922	0.401961
NC_011993.1	3188968	3189268	NC_011993.1_ORF_family_58454	0	-	15	6.29932	0.22
NC_011993.1	3188968	3189259	NC_011993.1_ORF_family_58454	0	-	15	6.49414	0.226804
NC_011993.1	3188968	3189250	NC_011993.1_ORF_family_58454	0	-	15	6.7014	0.205674
NC_011993.1	3188968	3189244	NC_011993.1_ORF_family_58454	0	-	14	6.39061	0.148551
NC_011993.1	3188968	3189235	NC_011993.1_ORF_family_58454	0	-	14	6.60603	0.153558
NC_011993.1	3188968	3189157	NC_011993.1_ORF_family_58454	0	-	14	9.33232	0.216931
NC_011993.1	3188968	3189118	NC_011993.1_ORF_family_58454	0	-	14	11.7587	0.273333
NC_011993.1	3188968	3189061	NC_011993.1_ORF_family_58454	0	-	14	18.9657	0.354839
NC_011993.1	318896	318992	NC_011993.1_ORF_family_22807	0	+	1	1.31236	0.229167
NC_011993.1	318891	319041	NC_011993.1_ORF_family_691	0	+	1	0.839909	0.146667
NC_011993.1	318882	319041	NC_011993.1_ORF_family_691	0	+	1	0.792367	0.138365
NC_011993.1	3188538	3188640	NC_011993.1_ORF_family_7388	0	+	13	16.0571	0.284314
NC_011993.1	3188526	3188640	NC_011993.1_ORF_family_7388	0	+	13	14.3669	0.27193
NC_011993.1	318852	319041	NC_011993.1_ORF_family_691	0	+	1	0.666594	0.116402
NC_011993.1	3188520	3188640	NC_011993.1_ORF_family_7388	0	+	13	13.6485	0.258333
NC_011993.1	3188502	3188640	NC_011993.1_ORF_family_7388	0	+	13	11.8683	0.224638
NC_011993.1	3188493	3188640	NC_011993.1_ORF_family_7388	0	+	13	11.1416	0.210884
NC_011993.1	3188487	3188640	NC_011993.1_ORF_family_7388	0	+	13	10.7047	0.202614
NC_011993.1	3188445	3188640	NC_011993.1_ORF_family_7388	0	+	13	8.39909	0.158974
NC_011993.1	318831	319041	NC_011993.1_ORF_family_691	0	+	1	0.599935	0.104762
NC_011993.1	318825	319041	NC_011993.1_ORF_family_691	0	+	1	0.58327	0.101852
NC_011993.1	3188239	3188350	NC_011993.1_ORF_family_18414	0	+	0	0	0
NC_011993.1	3188230	3188350	NC_011993.1_ORF_family_18414	0	+	0	0	0
NC_011993.1	3188224	3188350	NC_011993.1_ORF_family_18414	0	+	0	0	0
NC_011993.1	3188221	3188350	NC_011993.1_ORF_family_18414	0	+	0	0	0
NC_011993.1	3188212	3188350	NC_011993.1_ORF_family_18414	0	+	0	0	0
NC_011993.1	318810	319041	NC_011993.1_ORF_family_691	0	+	1	0.545395	0.0952381
NC_011993.1	3188076	3188175	NC_011993.1_ORF_family_7387	0	+	0	0	0
NC_011993.1	3188056	3188149	NC_011993.1_ORF_family_18413	0	+	0	0	0
NC_011993.1	3188037	3188175	NC_011993.1_ORF_family_7387	0	+	0	0	0
NC_011993.1	3188034	3188175	NC_011993.1_ORF_family_7387	0	+	0	0	0
NC_011993.1	3188031	3188175	NC_011993.1_ORF_family_7387	0	+	0	0	0
NC_011993.1	3188017	3188149	NC_011993.1_ORF_family_18413	0	+	0	0	0
NC_011993.1	3188014	3188149	NC_011993.1_ORF_family_18413	0	+	0	0	0
NC_011993.1	3188011	3188149	NC_011993.1_ORF_family_18413	0	+	0	0	0
NC_011993.1	3187998	3188175	NC_011993.1_ORF_family_7387	0	+	0	0	0
NC_011993.1	3187995	3188175	NC_011993.1_ORF_family_7387	0	+	0	0	0
NC_011993.1	3187986	3188175	NC_011993.1_ORF_family_7387	0	+	0	0	0
NC_011993.1	3187974	3188175	NC_011993.1_ORF_family_7387	0	+	0	0	0
NC_011993.1	3187950	3188175	NC_011993.1_ORF_family_7387	0	+	0	0	0
NC_011993.1	3187908	3188175	NC_011993.1_ORF_family_7387	0	+	0	0	0
NC_011993.1	3187893	3188175	NC_011993.1_ORF_family_7387	0	+	0	0	0
NC_011993.1	318782	318878	NC_011993.1_ORF_family_22806	0	+	0	0	0
NC_011993.1	318749	318878	NC_011993.1_ORF_family_22806	0	+	0	0	0
NC_011993.1	3187442	3187622	NC_011993.1_ORF_family_47592	0	-	0	0	0
NC_011993.1	3187442	3187610	NC_011993.1_ORF_family_47592	0	-	0	0	0
NC_011993.1	3187442	3187583	NC_011993.1_ORF_family_47592	0	-	0	0	0
NC_011993.1	3187442	3187547	NC_011993.1_ORF_family_47592	0	-	0	0	0
NC_011993.1	3187442	3187538	NC_011993.1_ORF_family_47592	0	-	0	0	0
NC_011993.1	3187435	3187561	NC_011993.1_ORF_family_58458	0	-	0	0	0
NC_011993.1	3187435	3187534	NC_011993.1_ORF_family_58458	0	-	0	0	0
NC_011993.1	3187389	3187575	NC_011993.1_ORF_family_36755	0	-	1	0.677346	0.129032
NC_011993.1	318734	318878	NC_011993.1_ORF_family_22806	0	+	0	0	0
NC_011993.1	3187321	3187426	NC_011993.1_ORF_family_58459	0	-	0	0	0
NC_011993.1	318725	318878	NC_011993.1_ORF_family_22806	0	+	0	0	0
NC_011993.1	3187196	3187334	NC_011993.1_ORF_family_47593	0	-	1	0.912945	0.15942
NC_011993.1	3187196	3187328	NC_011993.1_ORF_family_47593	0	-	1	0.954442	0.166667
NC_011993.1	3187196	3187310	NC_011993.1_ORF_family_47593	0	-	1	1.10514	0.192983
NC_011993.1	3187196	3187295	NC_011993.1_ORF_family_47593	0	-	1	1.27259	0.222222
NC_011993.1	318710	318878	NC_011993.1_ORF_family_22806	0	+	0	0	0
NC_011993.1	318707	318878	NC_011993.1_ORF_family_22806	0	+	0	0	0
NC_011993.1	3186835	3186967	NC_011993.1_ORF_family_58460	0	-	1	0.954442	0.204545
NC_011993.1	3186835	3186937	NC_011993.1_ORF_family_58460	0	-	1	1.23516	0.264706
NC_011993.1	3186782	3186944	NC_011993.1_ORF_family_47594	0	-	1	0.777694	0.166667
NC_011993.1	3186782	3186932	NC_011993.1_ORF_family_47594	0	-	1	0.839909	0.18
NC_011993.1	3186782	3186923	NC_011993.1_ORF_family_47594	0	-	1	0.89352	0.191489
NC_011993.1	3186782	3186908	NC_011993.1_ORF_family_47594	0	-	1	0.999892	0.214286
NC_011993.1	3186782	3186881	NC_011993.1_ORF_family_47594	0	-	1	1.27259	0.272727
NC_011993.1	3186583	3186745	NC_011993.1_ORF_family_58461	0	-	0	0	0
NC_011993.1	3186583	3186709	NC_011993.1_ORF_family_58461	0	-	0	0	0
NC_011993.1	3186583	3186706	NC_011993.1_ORF_family_58461	0	-	0	0	0
NC_011993.1	3186560	3186677	NC_011993.1_ORF_family_47595	0	-	0	0	0
NC_011993.1	318645	318738	NC_011993.1_ORF_family_690	0	+	0	0	0
NC_011993.1	3186431	3186536	NC_011993.1_ORF_family_47596	0	-	0	0	0
NC_011993.1	3186431	3186527	NC_011993.1_ORF_family_47596	0	-	0	0	0
NC_011993.1	3186396	3186621	NC_011993.1_ORF_family_36758	0	-	0	0	0
NC_011993.1	3186396	3186612	NC_011993.1_ORF_family_36758	0	-	0	0	0
NC_011993.1	3186396	3186561	NC_011993.1_ORF_family_36758	0	-	0	0	0
NC_011993.1	3186127	3186400	NC_011993.1_ORF_family_58462	0	-	0	0	0
NC_011993.1	3186127	3186388	NC_011993.1_ORF_family_58462	0	-	0	0	0
NC_011993.1	3186127	3186346	NC_011993.1_ORF_family_58462	0	-	0	0	0
NC_011993.1	3186127	3186343	NC_011993.1_ORF_family_58462	0	-	0	0	0
NC_011993.1	3186127	3186337	NC_011993.1_ORF_family_58462	0	-	0	0	0
NC_011993.1	3186127	3186334	NC_011993.1_ORF_family_58462	0	-	0	0	0
NC_011993.1	3186127	3186331	NC_011993.1_ORF_family_58462	0	-	0	0	0
NC_011993.1	3186127	3186328	NC_011993.1_ORF_family_58462	0	-	0	0	0
NC_011993.1	3186127	3186310	NC_011993.1_ORF_family_58462	0	-	0	0	0
NC_011993.1	3186127	3186292	NC_011993.1_ORF_family_58462	0	-	0	0	0
NC_011993.1	3186127	3186268	NC_011993.1_ORF_family_58462	0	-	0	0	0
NC_011993.1	3186127	3186265	NC_011993.1_ORF_family_58462	0	-	0	0	0
NC_011993.1	3186127	3186262	NC_011993.1_ORF_family_58462	0	-	0	0	0
NC_011993.1	3186127	3186235	NC_011993.1_ORF_family_58462	0	-	0	0	0
NC_011993.1	3186127	3186229	NC_011993.1_ORF_family_58462	0	-	0	0	0
NC_011993.1	3186029	3186431	NC_011993.1_ORF_family_47597	0	-	0	0	0
NC_011993.1	3186029	3186419	NC_011993.1_ORF_family_47597	0	-	0	0	0
NC_011993.1	3186029	3186404	NC_011993.1_ORF_family_47597	0	-	0	0	0
NC_011993.1	3186029	3186392	NC_011993.1_ORF_family_47597	0	-	0	0	0
NC_011993.1	3186029	3186380	NC_011993.1_ORF_family_47597	0	-	0	0	0
NC_011993.1	3186029	3186323	NC_011993.1_ORF_family_47597	0	-	0	0	0
NC_011993.1	3186029	3186281	NC_011993.1_ORF_family_47597	0	-	0	0	0
NC_011993.1	3186029	3186278	NC_011993.1_ORF_family_47597	0	-	0	0	0
NC_011993.1	3186029	3186221	NC_011993.1_ORF_family_47597	0	-	0	0	0
NC_011993.1	3186029	3186215	NC_011993.1_ORF_family_47597	0	-	0	0	0
NC_011993.1	3186029	3186203	NC_011993.1_ORF_family_47597	0	-	0	0	0
NC_011993.1	3186029	3186185	NC_011993.1_ORF_family_47597	0	-	0	0	0
NC_011993.1	3186029	3186134	NC_011993.1_ORF_family_47597	0	-	0	0	0
NC_011993.1	3186029	3186131	NC_011993.1_ORF_family_47597	0	-	0	0	0
NC_011993.1	318595	318691	NC_011993.1_ORF_family_11697	0	+	0	0	0
NC_011993.1	3185950	3186067	NC_011993.1_ORF_family_58463	0	-	0	0	0
NC_011993.1	318586	318691	NC_011993.1_ORF_family_11697	0	+	0	0	0
NC_011993.1	3185386	3185488	NC_011993.1_ORF_family_18408	0	+	3	3.70548	0.441177
NC_011993.1	3185385	3185523	NC_011993.1_ORF_family_7380	0	+	3	2.73883	0.355073
NC_011993.1	3185382	3185523	NC_011993.1_ORF_family_7380	0	+	3	2.68056	0.368794
NC_011993.1	3185358	3185523	NC_011993.1_ORF_family_7380	0	+	3	2.29066	0.321212
NC_011993.1	3185355	3185523	NC_011993.1_ORF_family_7380	0	+	3	2.24976	0.315476
NC_011993.1	3185293	3185386	NC_011993.1_ORF_family_18407	0	+	1	1.35469	0.247312
NC_011993.1	3185269	3185386	NC_011993.1_ORF_family_18407	0	+	1	1.07681	0.196581
NC_011993.1	3185233	3185386	NC_011993.1_ORF_family_18407	0	+	1	0.82344	0.150327
NC_011993.1	3185215	3185386	NC_011993.1_ORF_family_18407	0	+	1	0.736762	0.134503
NC_011993.1	3185200	3185386	NC_011993.1_ORF_family_18407	0	+	1	0.677346	0.123656
NC_011993.1	318518	318626	NC_011993.1_ORF_family_22805	0	+	1	1.16654	0.268518
NC_011993.1	3185139	3185244	NC_011993.1_ORF_family_7379	0	+	0	0	0
NC_011993.1	318512	318626	NC_011993.1_ORF_family_22805	0	+	1	1.10514	0.254386
NC_011993.1	3185052	3185244	NC_011993.1_ORF_family_7379	0	+	0	0	0
NC_011993.1	3185046	3185244	NC_011993.1_ORF_family_7379	0	+	0	0	0
NC_011993.1	3185041	3185143	NC_011993.1_ORF_family_18406	0	+	0	0	0
NC_011993.1	3185014	3185143	NC_011993.1_ORF_family_18406	0	+	0	0	0
NC_011993.1	318500	318626	NC_011993.1_ORF_family_22805	0	+	1	0.999892	0.230159
NC_011993.1	3184987	3185143	NC_011993.1_ORF_family_18406	0	+	0	0	0
NC_011993.1	3184969	3185143	NC_011993.1_ORF_family_18406	0	+	0	0	0
NC_011993.1	3184954	3185143	NC_011993.1_ORF_family_18406	0	+	0	0	0
NC_011993.1	3184902	3185001	NC_011993.1_ORF_family_7378	0	+	0	0	0
NC_011993.1	3184890	3185001	NC_011993.1_ORF_family_7378	0	+	0	0	0
NC_011993.1	3184875	3185001	NC_011993.1_ORF_family_7378	0	+	0	0	0
NC_011993.1	3184860	3185001	NC_011993.1_ORF_family_7378	0	+	0	0	0
NC_011993.1	3184849	3184954	NC_011993.1_ORF_family_18405	0	+	0	0	0
NC_011993.1	3184836	3185001	NC_011993.1_ORF_family_7378	0	+	0	0	0
NC_011993.1	3184820	3184922	NC_011993.1_ORF_family_29469	0	+	0	0	0
NC_011993.1	3184818	3185001	NC_011993.1_ORF_family_7378	0	+	0	0	0
NC_011993.1	3184814	3184922	NC_011993.1_ORF_family_29469	0	+	0	0	0
NC_011993.1	3184805	3184922	NC_011993.1_ORF_family_29469	0	+	0	0	0
NC_011993.1	3184802	3184922	NC_011993.1_ORF_family_29469	0	+	0	0	0
NC_011993.1	3184557	3184677	NC_011993.1_ORF_family_7377	0	+	0	0	0
NC_011993.1	3184545	3184677	NC_011993.1_ORF_family_7377	0	+	0	0	0
NC_011993.1	3184521	3184677	NC_011993.1_ORF_family_7377	0	+	0	0	0
NC_011993.1	3184504	3184603	NC_011993.1_ORF_family_18404	0	+	0	0	0
NC_011993.1	3184495	3184603	NC_011993.1_ORF_family_18404	0	+	0	0	0
NC_011993.1	3184492	3184603	NC_011993.1_ORF_family_18404	0	+	0	0	0
NC_011993.1	3184489	3184603	NC_011993.1_ORF_family_18404	0	+	0	0	0
NC_011993.1	3184068	3184185	NC_011993.1_ORF_family_36763	0	-	1	1.07681	0.222222
NC_011993.1	3184046	3184265	NC_011993.1_ORF_family_47602	0	-	4	2.30112	0.319635
NC_011993.1	3184046	3184250	NC_011993.1_ORF_family_47602	0	-	4	2.47032	0.343137
NC_011993.1	3184046	3184151	NC_011993.1_ORF_family_47602	0	-	3	3.59961	0.438095
NC_011993.1	3184046	3184148	NC_011993.1_ORF_family_47602	0	-	3	3.70548	0.45098
NC_011993.1	3184030	3184252	NC_011993.1_ORF_family_58465	0	-	4	2.27002	0.315315
NC_011993.1	3184030	3184228	NC_011993.1_ORF_family_58465	0	-	4	2.54518	0.353535
NC_011993.1	3184030	3184201	NC_011993.1_ORF_family_58465	0	-	4	2.94705	0.345029
NC_011993.1	3184030	3184192	NC_011993.1_ORF_family_58465	0	-	3	2.33308	0.283951
NC_011993.1	3184030	3184180	NC_011993.1_ORF_family_58465	0	-	3	2.51973	0.306667
NC_011993.1	3184030	3184177	NC_011993.1_ORF_family_58465	0	-	3	2.57115	0.312925
NC_011993.1	3184030	3184171	NC_011993.1_ORF_family_58465	0	-	3	2.68056	0.326241
NC_011993.1	3184030	3184156	NC_011993.1_ORF_family_58465	0	-	3	2.99967	0.365079
NC_011993.1	3183903	3184005	NC_011993.1_ORF_family_36764	0	-	0	0	0
NC_011993.1	3183903	3183996	NC_011993.1_ORF_family_36764	0	-	0	0	0
NC_011993.1	3183801	3183894	NC_011993.1_ORF_family_36765	0	-	0	0	0
NC_011993.1	3183454	3183769	NC_011993.1_ORF_family_58466	0	-	3	1.19987	0.0793651
NC_011993.1	3183454	3183715	NC_011993.1_ORF_family_58466	0	-	3	1.44812	0.0957854
NC_011993.1	3183454	3183712	NC_011993.1_ORF_family_58466	0	-	3	1.46496	0.0968992
NC_011993.1	3183454	3183685	NC_011993.1_ORF_family_58466	0	-	3	1.63619	0.108225
NC_011993.1	3183454	3183619	NC_011993.1_ORF_family_58466	0	-	3	2.29066	0.151515
NC_011993.1	3183454	3183592	NC_011993.1_ORF_family_58466	0	-	3	2.73883	0.181159
NC_011993.1	3183454	3183568	NC_011993.1_ORF_family_58466	0	-	3	3.31543	0.219298
NC_011993.1	3183454	3183550	NC_011993.1_ORF_family_58466	0	-	3	3.93707	0.260417
NC_011993.1	3183040	3183139	NC_011993.1_ORF_family_18401	0	+	0	0	0
NC_011993.1	3183034	3183139	NC_011993.1_ORF_family_18401	0	+	0	0	0
NC_011993.1	318301	318409	NC_011993.1_ORF_family_11696	0	+	1	1.16654	0.231482
NC_011993.1	3183005	3183143	NC_011993.1_ORF_family_29464	0	+	0	0	0
NC_011993.1	3182948	3183143	NC_011993.1_ORF_family_29464	0	+	0	0	0
NC_011993.1	3182932	3183025	NC_011993.1_ORF_family_18400	0	+	0	0	0
NC_011993.1	3182924	3183143	NC_011993.1_ORF_family_29464	0	+	0	0	0
NC_011993.1	3182917	3183025	NC_011993.1_ORF_family_18400	0	+	0	0	0
NC_011993.1	3182909	3183143	NC_011993.1_ORF_family_29464	0	+	0	0	0
NC_011993.1	3182908	3183025	NC_011993.1_ORF_family_18400	0	+	0	0	0
NC_011993.1	3182899	3183025	NC_011993.1_ORF_family_18400	0	+	0	0	0
NC_011993.1	3182895	3183009	NC_011993.1_ORF_family_7373	0	+	0	0	0
NC_011993.1	318269	318395	NC_011993.1_ORF_family_22804	0	+	2	1.99978	0.380952
NC_011993.1	318265	318409	NC_011993.1_ORF_family_11696	0	+	2	1.74981	0.333333
NC_011993.1	318262	318409	NC_011993.1_ORF_family_11696	0	+	2	1.7141	0.326531
NC_011993.1	3182535	3182661	NC_011993.1_ORF_family_36768	0	-	0	0	0
NC_011993.1	3182535	3182631	NC_011993.1_ORF_family_36768	0	-	0	0	0
NC_011993.1	3182535	3182628	NC_011993.1_ORF_family_36768	0	-	0	0	0
NC_011993.1	3182470	3182638	NC_011993.1_ORF_family_58469	0	-	1	0.749919	0.142857
NC_011993.1	3182470	3182575	NC_011993.1_ORF_family_58469	0	-	1	1.19987	0.228571
NC_011993.1	318244	318409	NC_011993.1_ORF_family_11696	0	+	2	1.52711	0.290909
NC_011993.1	318241	318409	NC_011993.1_ORF_family_11696	0	+	2	1.49984	0.285714
NC_011993.1	3182357	3182645	NC_011993.1_ORF_family_47605	0	-	1	0.437453	0.0833333
NC_011993.1	3182357	3182588	NC_011993.1_ORF_family_47605	0	-	1	0.545395	0.103896
NC_011993.1	3182357	3182579	NC_011993.1_ORF_family_47605	0	-	1	0.567506	0.108108
NC_011993.1	3182357	3182531	NC_011993.1_ORF_family_47605	0	-	1	0.724059	0.137931
NC_011993.1	3182357	3182522	NC_011993.1_ORF_family_47605	0	-	1	0.763554	0.145454
NC_011993.1	3182357	3182498	NC_011993.1_ORF_family_47605	0	-	0	0	0
NC_011993.1	3182357	3182477	NC_011993.1_ORF_family_47605	0	-	0	0	0
NC_011993.1	3182357	3182474	NC_011993.1_ORF_family_47605	0	-	0	0	0
NC_011993.1	3182357	3182468	NC_011993.1_ORF_family_47605	0	-	0	0	0
NC_011993.1	3182357	3182459	NC_011993.1_ORF_family_47605	0	-	0	0	0
NC_011993.1	3182357	3182453	NC_011993.1_ORF_family_47605	0	-	0	0	0
NC_011993.1	3182271	3182403	NC_011993.1_ORF_family_36769	0	-	0	0	0
NC_011993.1	3182271	3182400	NC_011993.1_ORF_family_36769	0	-	0	0	0
NC_011993.1	3182271	3182382	NC_011993.1_ORF_family_36769	0	-	0	0	0
NC_011993.1	318217	318409	NC_011993.1_ORF_family_11696	0	+	2	1.31236	0.25
NC_011993.1	3182013	3182208	NC_011993.1_ORF_family_36770	0	-	0	0	0
NC_011993.1	3182013	3182172	NC_011993.1_ORF_family_36770	0	-	0	0	0
NC_011993.1	3182013	3182154	NC_011993.1_ORF_family_36770	0	-	0	0	0
NC_011993.1	3182013	3182145	NC_011993.1_ORF_family_36770	0	-	0	0	0
NC_011993.1	3182013	3182109	NC_011993.1_ORF_family_36770	0	-	0	0	0
NC_011993.1	3181963	3182197	NC_011993.1_ORF_family_58470	0	-	2	1.07681	0.0940171
NC_011993.1	3181940	3182081	NC_011993.1_ORF_family_47606	0	-	2	1.78704	0.163121
NC_011993.1	3181940	3182060	NC_011993.1_ORF_family_47606	0	-	2	2.09977	0.191667
NC_011993.1	3181940	3182036	NC_011993.1_ORF_family_47606	0	-	2	2.62472	0.239583
NC_011993.1	3181863	3182001	NC_011993.1_ORF_family_36771	0	-	2	1.82589	0.166667
NC_011993.1	3181863	3181983	NC_011993.1_ORF_family_36771	0	-	2	2.09977	0.175
NC_011993.1	3181413	3181515	NC_011993.1_ORF_family_7370	0	+	0	0	0
NC_011993.1	3181369	3181462	NC_011993.1_ORF_family_18395	0	+	0	0	0
NC_011993.1	3181299	3181392	NC_011993.1_ORF_family_7369	0	+	1	1.35469	0.247312
NC_011993.1	3181287	3181392	NC_011993.1_ORF_family_7369	0	+	1	1.19987	0.219048
NC_011993.1	3181281	3181392	NC_011993.1_ORF_family_7369	0	+	1	1.13501	0.207207
NC_011993.1	3181263	3181392	NC_011993.1_ORF_family_7369	0	+	1	0.976638	0.178295
NC_011993.1	3181209	3181392	NC_011993.1_ORF_family_7369	0	+	1	0.68845	0.125683
NC_011993.1	3181203	3181392	NC_011993.1_ORF_family_7369	0	+	1	0.666594	0.121693
NC_011993.1	3181191	3181392	NC_011993.1_ORF_family_7369	0	+	1	0.626798	0.114428
NC_011993.1	3181185	3181392	NC_011993.1_ORF_family_7369	0	+	1	0.60863	0.111111
NC_011993.1	3181176	3181392	NC_011993.1_ORF_family_7369	0	+	1	0.58327	0.106482
NC_011993.1	3181146	3181392	NC_011993.1_ORF_family_7369	0	+	1	0.51214	0.0934959
NC_011993.1	3181144	3181267	NC_011993.1_ORF_family_18394	0	+	0	0	0
NC_011993.1	3181133	3181307	NC_011993.1_ORF_family_29462	0	+	0	0	0
NC_011993.1	3181055	3181307	NC_011993.1_ORF_family_29462	0	+	0	0	0
NC_011993.1	3181025	3181307	NC_011993.1_ORF_family_29462	0	+	1	0.44676	0.0957447
NC_011993.1	3181015	3181108	NC_011993.1_ORF_family_18393	0	+	1	1.35469	0.290323
NC_011993.1	3181011	3181125	NC_011993.1_ORF_family_7368	0	+	1	1.10514	0.236842
NC_011993.1	3181005	3181125	NC_011993.1_ORF_family_7368	0	+	1	1.04989	0.225
NC_011993.1	3180999	3181125	NC_011993.1_ORF_family_7368	0	+	1	0.999892	0.214286
NC_011993.1	3180963	3181125	NC_011993.1_ORF_family_7368	0	+	1	0.777694	0.166667
NC_011993.1	3180927	3181125	NC_011993.1_ORF_family_7368	0	+	1	0.636295	0.136364
NC_011993.1	3180897	3181125	NC_011993.1_ORF_family_7368	0	+	1	0.552572	0.118421
NC_011993.1	3180888	3181125	NC_011993.1_ORF_family_7368	0	+	1	0.531588	0.113924
NC_011993.1	3180884	3180980	NC_011993.1_ORF_family_29461	0	+	0	0	0
NC_011993.1	3180873	3181125	NC_011993.1_ORF_family_7368	0	+	1	0.499946	0.107143
NC_011993.1	3180753	3180852	NC_011993.1_ORF_family_7367	0	+	0	0	0
NC_011993.1	3180747	3180852	NC_011993.1_ORF_family_7367	0	+	0	0	0
NC_011993.1	3180735	3180852	NC_011993.1_ORF_family_7367	0	+	0	0	0
NC_011993.1	3180732	3180852	NC_011993.1_ORF_family_7367	0	+	0	0	0
NC_011993.1	31807	31939	NC_011993.1_ORF_family_65698	0	-	8	7.63554	0.128788
NC_011993.1	31807	31927	NC_011993.1_ORF_family_65698	0	-	0	0	0
NC_011993.1	31807	31912	NC_011993.1_ORF_family_65698	0	-	0	0	0
NC_011993.1	3180723	3180852	NC_011993.1_ORF_family_7367	0	+	0	0	0
NC_011993.1	3180720	3180852	NC_011993.1_ORF_family_7367	0	+	0	0	0
NC_011993.1	3180717	3180852	NC_011993.1_ORF_family_7367	0	+	0	0	0
NC_011993.1	3180702	3180852	NC_011993.1_ORF_family_7367	0	+	0	0	0
NC_011993.1	3180684	3180852	NC_011993.1_ORF_family_7367	0	+	0	0	0
NC_011993.1	3180672	3180852	NC_011993.1_ORF_family_7367	0	+	0	0	0
NC_011993.1	3180651	3180852	NC_011993.1_ORF_family_7367	0	+	0	0	0
NC_011993.1	3180647	3180740	NC_011993.1_ORF_family_29460	0	+	0	0	0
NC_011993.1	3180645	3180852	NC_011993.1_ORF_family_7367	0	+	0	0	0
NC_011993.1	3180299	3180401	NC_011993.1_ORF_family_29459	0	+	0	0	0
NC_011993.1	3180284	3180401	NC_011993.1_ORF_family_29459	0	+	0	0	0
NC_011993.1	3180281	3180401	NC_011993.1_ORF_family_29459	0	+	0	0	0
NC_011993.1	3180245	3180401	NC_011993.1_ORF_family_29459	0	+	8	6.46084	0.192308
NC_011993.1	3179887	3180013	NC_011993.1_ORF_family_18391	0	+	0	0	0
NC_011993.1	3179881	3180013	NC_011993.1_ORF_family_18391	0	+	0	0	0
NC_011993.1	3179863	3180013	NC_011993.1_ORF_family_18391	0	+	0	0	0
NC_011993.1	3179829	3179952	NC_011993.1_ORF_family_7365	0	+	0	0	0
NC_011993.1	3179797	3180013	NC_011993.1_ORF_family_18391	0	+	0	0	0
NC_011993.1	3179784	3179952	NC_011993.1_ORF_family_7365	0	+	0	0	0
NC_011993.1	3179781	3179952	NC_011993.1_ORF_family_7365	0	+	0	0	0
NC_011993.1	3179754	3179952	NC_011993.1_ORF_family_7365	0	+	0	0	0
NC_011993.1	3179751	3179952	NC_011993.1_ORF_family_7365	0	+	0	0	0
NC_011993.1	3179733	3179952	NC_011993.1_ORF_family_7365	0	+	0	0	0
NC_011993.1	3179706	3179952	NC_011993.1_ORF_family_7365	0	+	0	0	0
NC_011993.1	3179703	3179952	NC_011993.1_ORF_family_7365	0	+	0	0	0
NC_011993.1	3179675	3179801	NC_011993.1_ORF_family_29457	0	+	0	0	0
NC_011993.1	3179659	3179755	NC_011993.1_ORF_family_18390	0	+	0	0	0
NC_011993.1	3179597	3179801	NC_011993.1_ORF_family_29457	0	+	0	0	0
NC_011993.1	3179594	3179801	NC_011993.1_ORF_family_29457	0	+	0	0	0
NC_011993.1	3179518	3179626	NC_011993.1_ORF_family_18389	0	+	0	0	0
NC_011993.1	3179511	3179676	NC_011993.1_ORF_family_7364	0	+	0	0	0
NC_011993.1	3179494	3179626	NC_011993.1_ORF_family_18389	0	+	2	1.90888	0.181818
NC_011993.1	3179485	3179626	NC_011993.1_ORF_family_18389	0	+	2	1.78704	0.234043
NC_011993.1	3179482	3179626	NC_011993.1_ORF_family_18389	0	+	2	1.74981	0.243056
NC_011993.1	3179479	3179626	NC_011993.1_ORF_family_18389	0	+	2	1.7141	0.238095
NC_011993.1	3179452	3179626	NC_011993.1_ORF_family_18389	0	+	2	1.44812	0.201149
NC_011993.1	3179428	3179626	NC_011993.1_ORF_family_18389	0	+	2	1.27259	0.176768
NC_011993.1	3179425	3179626	NC_011993.1_ORF_family_18389	0	+	2	1.2536	0.174129
NC_011993.1	3179422	3179626	NC_011993.1_ORF_family_18389	0	+	2	1.23516	0.171569
NC_011993.1	3179397	3179505	NC_011993.1_ORF_family_7363	0	+	2	2.33308	0.203704
NC_011993.1	3179370	3179505	NC_011993.1_ORF_family_7363	0	+	2	1.86646	0.162963
NC_011993.1	3179355	3179505	NC_011993.1_ORF_family_7363	0	+	2	1.67982	0.146667
NC_011993.1	3179349	3179505	NC_011993.1_ORF_family_7363	0	+	2	1.61521	0.141026
NC_011993.1	3179331	3179505	NC_011993.1_ORF_family_7363	0	+	2	1.44812	0.126437
NC_011993.1	3179325	3179505	NC_011993.1_ORF_family_7363	0	+	2	1.39985	0.122222
NC_011993.1	3179295	3179505	NC_011993.1_ORF_family_7363	0	+	2	1.19987	0.104762
NC_011993.1	3179286	3179505	NC_011993.1_ORF_family_7363	0	+	2	1.15056	0.100457
NC_011993.1	3179262	3179505	NC_011993.1_ORF_family_7363	0	+	2	1.03692	0.090535
NC_011993.1	3179243	3179426	NC_011993.1_ORF_family_29456	0	+	0	0	0
NC_011993.1	3179222	3179426	NC_011993.1_ORF_family_29456	0	+	0	0	0
NC_011993.1	3179213	3179426	NC_011993.1_ORF_family_29456	0	+	0	0	0
NC_011993.1	3179133	3179226	NC_011993.1_ORF_family_7362	0	+	0	0	0
NC_011993.1	3179121	3179226	NC_011993.1_ORF_family_7362	0	+	0	0	0
NC_011993.1	3179118	3179226	NC_011993.1_ORF_family_7362	0	+	0	0	0
NC_011993.1	3179097	3179226	NC_011993.1_ORF_family_7362	0	+	0	0	0
NC_011993.1	3179084	3179426	NC_011993.1_ORF_family_29456	0	+	0	0	0
NC_011993.1	3178990	3179122	NC_011993.1_ORF_family_18388	0	+	0	0	0
NC_011993.1	3178984	3179122	NC_011993.1_ORF_family_18388	0	+	0	0	0
NC_011993.1	3178959	3179088	NC_011993.1_ORF_family_7361	0	+	0	0	0
NC_011993.1	3178956	3179088	NC_011993.1_ORF_family_7361	0	+	0	0	0
NC_011993.1	3178947	3179088	NC_011993.1_ORF_family_7361	0	+	0	0	0
NC_011993.1	3178511	3178610	NC_011993.1_ORF_family_29454	0	+	5	6.36295	0.515151
NC_011993.1	3178452	3178599	NC_011993.1_ORF_family_7360	0	+	5	4.28525	0.387755
NC_011993.1	3178313	3178433	NC_011993.1_ORF_family_29453	0	+	1	1.04989	0.183333
NC_011993.1	3178289	3178433	NC_011993.1_ORF_family_29453	0	+	1	0.874905	0.152778
NC_011993.1	3178250	3178433	NC_011993.1_ORF_family_29453	0	+	1	0.68845	0.120219
NC_011993.1	3178245	3178599	NC_011993.1_ORF_family_7360	0	+	6	2.13536	0.223164
NC_011993.1	3178218	3178599	NC_011993.1_ORF_family_7360	0	+	6	1.98404	0.207349
NC_011993.1	3178185	3178599	NC_011993.1_ORF_family_7360	0	+	6	1.82589	0.190821
NC_011993.1	3177980	3178118	NC_011993.1_ORF_family_29452	0	+	0	0	0
NC_011993.1	3177977	3178118	NC_011993.1_ORF_family_29452	0	+	0	0	0
NC_011993.1	3177781	3177940	NC_011993.1_ORF_family_18386	0	+	0	0	0
NC_011993.1	3177763	3177940	NC_011993.1_ORF_family_18386	0	+	0	0	0
NC_011993.1	3177719	3177872	NC_011993.1_ORF_family_29451	0	+	0	0	0
NC_011993.1	3177716	3177872	NC_011993.1_ORF_family_29451	0	+	0	0	0
NC_011993.1	3177696	3177879	NC_011993.1_ORF_family_7359	0	+	0	0	0
NC_011993.1	3177690	3177879	NC_011993.1_ORF_family_7359	0	+	0	0	0
NC_011993.1	3177648	3177879	NC_011993.1_ORF_family_7359	0	+	0	0	0
NC_011993.1	3177458	3177572	NC_011993.1_ORF_family_29450	0	+	0	0	0
NC_011993.1	3177427	3177526	NC_011993.1_ORF_family_18385	0	+	0	0	0
NC_011993.1	3177424	3177526	NC_011993.1_ORF_family_18385	0	+	0	0	0
NC_011993.1	3177397	3177526	NC_011993.1_ORF_family_18385	0	+	0	0	0
NC_011993.1	3177382	3177526	NC_011993.1_ORF_family_18385	0	+	0	0	0
NC_011993.1	3177370	3177526	NC_011993.1_ORF_family_18385	0	+	0	0	0
NC_011993.1	3177367	3177526	NC_011993.1_ORF_family_18385	0	+	0	0	0
NC_011993.1	3177246	3177387	NC_011993.1_ORF_family_7358	0	+	2	1.78704	0.312057
NC_011993.1	3177229	3177331	NC_011993.1_ORF_family_18384	0	+	4	4.94064	0.568627
NC_011993.1	3177219	3177387	NC_011993.1_ORF_family_7358	0	+	4	2.99967	0.404762
NC_011993.1	3177190	3177331	NC_011993.1_ORF_family_18384	0	+	4	3.57408	0.496454
NC_011993.1	3177187	3177331	NC_011993.1_ORF_family_18384	0	+	4	3.49962	0.486111
NC_011993.1	3177184	3177331	NC_011993.1_ORF_family_18384	0	+	4	3.4282	0.476191
NC_011993.1	3177181	3177331	NC_011993.1_ORF_family_18384	0	+	4	3.35964	0.466667
NC_011993.1	3177166	3177331	NC_011993.1_ORF_family_18384	0	+	4	3.05421	0.424242
NC_011993.1	3177160	3177331	NC_011993.1_ORF_family_18384	0	+	4	2.94705	0.409357
NC_011993.1	3177136	3177331	NC_011993.1_ORF_family_18384	0	+	4	2.58434	0.358974
NC_011993.1	3177132	3177387	NC_011993.1_ORF_family_7358	0	+	4	1.97626	0.27451
NC_011993.1	3177018	3177117	NC_011993.1_ORF_family_7357	0	+	0	0	0
NC_011993.1	3177015	3177117	NC_011993.1_ORF_family_7357	0	+	0	0	0
NC_011993.1	3176993	3177140	NC_011993.1_ORF_family_29449	0	+	0	0	0
NC_011993.1	3176990	3177140	NC_011993.1_ORF_family_29449	0	+	0	0	0
NC_011993.1	3176981	3177140	NC_011993.1_ORF_family_29449	0	+	0	0	0
NC_011993.1	3176966	3177140	NC_011993.1_ORF_family_29449	0	+	0	0	0
NC_011993.1	3176936	3177140	NC_011993.1_ORF_family_29449	0	+	0	0	0
NC_011993.1	3176847	3176979	NC_011993.1_ORF_family_7356	0	+	0	0	0
NC_011993.1	3176623	3176722	NC_011993.1_ORF_family_18383	0	+	0	0	0
NC_011993.1	3176614	3176722	NC_011993.1_ORF_family_18383	0	+	0	0	0
NC_011993.1	3176610	3176754	NC_011993.1_ORF_family_7355	0	+	0	0	0
NC_011993.1	3176596	3176722	NC_011993.1_ORF_family_18383	0	+	0	0	0
NC_011993.1	3176580	3176754	NC_011993.1_ORF_family_7355	0	+	0	0	0
NC_011993.1	3176566	3176722	NC_011993.1_ORF_family_18383	0	+	0	0	0
NC_011993.1	3176527	3176722	NC_011993.1_ORF_family_18383	0	+	0	0	0
NC_011993.1	3176503	3176722	NC_011993.1_ORF_family_18383	0	+	0	0	0
NC_011993.1	3176473	3176722	NC_011993.1_ORF_family_18383	0	+	2	1.01194	0.0883534
NC_011993.1	3176471	3176570	NC_011993.1_ORF_family_29447	0	+	2	2.54518	0.222222
NC_011993.1	3176468	3176570	NC_011993.1_ORF_family_29447	0	+	2	2.47032	0.215686
NC_011993.1	3176464	3176722	NC_011993.1_ORF_family_18383	0	+	2	0.976638	0.0852713
NC_011993.1	3176458	3176722	NC_011993.1_ORF_family_18383	0	+	2	0.954442	0.0833333
NC_011993.1	3176456	3176570	NC_011993.1_ORF_family_29447	0	+	2	2.21029	0.192983
NC_011993.1	3176449	3176722	NC_011993.1_ORF_family_18383	0	+	2	0.922977	0.0805861
NC_011993.1	3176443	3176722	NC_011993.1_ORF_family_18383	0	+	2	0.903128	0.078853
NC_011993.1	3176440	3176722	NC_011993.1_ORF_family_18383	0	+	2	0.89352	0.0780142
NC_011993.1	3176398	3176722	NC_011993.1_ORF_family_18383	0	+	2	0.777694	0.0679012
NC_011993.1	3176392	3176722	NC_011993.1_ORF_family_18383	0	+	2	0.763554	0.0666667
NC_011993.1	3176347	3176722	NC_011993.1_ORF_family_18383	0	+	2	0.671927	0.0586667
NC_011993.1	3176339	3176444	NC_011993.1_ORF_family_29446	0	+	0	0	0
NC_011993.1	3176324	3176444	NC_011993.1_ORF_family_29446	0	+	0	0	0
NC_011993.1	3176321	3176444	NC_011993.1_ORF_family_29446	0	+	0	0	0
NC_011993.1	3176314	3176722	NC_011993.1_ORF_family_18383	0	+	2	0.61758	0.0539216
NC_011993.1	3176299	3176722	NC_011993.1_ORF_family_18383	0	+	2	0.59568	0.0520095
NC_011993.1	3176281	3176722	NC_011993.1_ORF_family_18383	0	+	2	0.571367	0.0498866
NC_011993.1	3176263	3176722	NC_011993.1_ORF_family_18383	0	+	2	0.54896	0.0479303
NC_011993.1	3176248	3176722	NC_011993.1_ORF_family_18383	0	+	2	0.531588	0.0464135
NC_011993.1	3176200	3176722	NC_011993.1_ORF_family_18383	0	+	2	0.482706	0.0421456
NC_011993.1	3176191	3176722	NC_011993.1_ORF_family_18383	0	+	2	0.474525	0.0414313
NC_011993.1	3176176	3176722	NC_011993.1_ORF_family_18383	0	+	3	0.692233	0.0714286
NC_011993.1	3176128	3176722	NC_011993.1_ORF_family_18383	0	+	3	0.636295	0.0841751
NC_011993.1	3176122	3176722	NC_011993.1_ORF_family_18383	0	+	3	0.629932	0.0833333
NC_011993.1	3176030	3176126	NC_011993.1_ORF_family_29445	0	+	2	2.62472	0.5
NC_011993.1	3176024	3176126	NC_011993.1_ORF_family_29445	0	+	2	2.47032	0.470588
NC_011993.1	3176002	3176722	NC_011993.1_ORF_family_18383	0	+	5	0.874905	0.136111
NC_011993.1	3175987	3176722	NC_011993.1_ORF_family_18383	0	+	5	0.85705	0.133333
NC_011993.1	3175888	3176722	NC_011993.1_ORF_family_18383	0	+	6	0.906377	0.141487
NC_011993.1	3175852	3176722	NC_011993.1_ORF_family_18383	0	+	6	0.868871	0.14023
NC_011993.1	3175846	3176722	NC_011993.1_ORF_family_18383	0	+	6	0.86292	0.139269
NC_011993.1	3175834	3176722	NC_011993.1_ORF_family_18383	0	+	7	0.993136	0.155405
NC_011993.1	3175816	3176722	NC_011993.1_ORF_family_18383	0	+	9	1.25152	0.171082
NC_011993.1	3175810	3176722	NC_011993.1_ORF_family_18383	0	+	9	1.24329	0.169956
NC_011993.1	3175786	3176722	NC_011993.1_ORF_family_18383	0	+	9	1.21141	0.165598
NC_011993.1	3175771	3176722	NC_011993.1_ORF_family_18383	0	+	9	1.1923	0.162986
NC_011993.1	3175762	3176722	NC_011993.1_ORF_family_18383	0	+	9	1.18112	0.161458
NC_011993.1	3175744	3176722	NC_011993.1_ORF_family_18383	0	+	9	1.15938	0.158487
NC_011993.1	3175711	3176722	NC_011993.1_ORF_family_18383	0	+	9	1.12154	0.153313
NC_011993.1	3175708	3176722	NC_011993.1_ORF_family_18383	0	+	9	1.11822	0.15286
NC_011993.1	3175686	3175800	NC_011993.1_ORF_family_7354	0	+	1	1.10514	0.157895
NC_011993.1	3175684	3176722	NC_011993.1_ORF_family_18383	0	+	10	1.21374	0.168594
NC_011993.1	3175671	3175800	NC_011993.1_ORF_family_7354	0	+	1	0.976638	0.209302
NC_011993.1	3175668	3175800	NC_011993.1_ORF_family_7354	0	+	1	0.954442	0.204545
NC_011993.1	3175573	3175672	NC_011993.1_ORF_family_18382	0	+	0	0	0
NC_011993.1	3175568	3175661	NC_011993.1_ORF_family_29444	0	+	0	0	0
NC_011993.1	3175559	3175661	NC_011993.1_ORF_family_29444	0	+	0	0	0
NC_011993.1	3175555	3175672	NC_011993.1_ORF_family_18382	0	+	0	0	0
NC_011993.1	3175552	3175672	NC_011993.1_ORF_family_18382	0	+	0	0	0
NC_011993.1	3175519	3175672	NC_011993.1_ORF_family_18382	0	+	0	0	0
NC_011993.1	3175513	3175672	NC_011993.1_ORF_family_18382	0	+	0	0	0
NC_011993.1	3175477	3175672	NC_011993.1_ORF_family_18382	0	+	0	0	0
NC_011993.1	3175462	3175672	NC_011993.1_ORF_family_18382	0	+	0	0	0
NC_011993.1	3175459	3175672	NC_011993.1_ORF_family_18382	0	+	0	0	0
NC_011993.1	3175450	3175672	NC_011993.1_ORF_family_18382	0	+	0	0	0
NC_011993.1	3175447	3175672	NC_011993.1_ORF_family_18382	0	+	0	0	0
NC_011993.1	3175444	3175672	NC_011993.1_ORF_family_18382	0	+	0	0	0
NC_011993.1	3175423	3175672	NC_011993.1_ORF_family_18382	0	+	0	0	0
NC_011993.1	3175408	3175672	NC_011993.1_ORF_family_18382	0	+	0	0	0
NC_011993.1	3175405	3175672	NC_011993.1_ORF_family_18382	0	+	0	0	0
NC_011993.1	3175	3367	NC_011993.1_ORF_family_65784	0	-	2	1.31236	0.291667
NC_011993.1	3175	3361	NC_011993.1_ORF_family_65784	0	-	2	1.35469	0.301075
NC_011993.1	3175	3352	NC_011993.1_ORF_family_65784	0	-	2	1.42357	0.316384
NC_011993.1	3175	3337	NC_011993.1_ORF_family_65784	0	-	2	1.55539	0.345679
NC_011993.1	3175	3334	NC_011993.1_ORF_family_65784	0	-	2	1.58473	0.352201
NC_011993.1	3175	3331	NC_011993.1_ORF_family_65784	0	-	2	1.61521	0.358974
NC_011993.1	3175	3295	NC_011993.1_ORF_family_65784	0	-	2	2.09977	0.341667
NC_011993.1	3175	3286	NC_011993.1_ORF_family_65784	0	-	1	1.13501	0.234234
NC_011993.1	3175318	3175672	NC_011993.1_ORF_family_18382	0	+	0	0	0
NC_011993.1	3175279	3175672	NC_011993.1_ORF_family_18382	0	+	0	0	0
NC_011993.1	3175147	3175267	NC_011993.1_ORF_family_18381	0	+	1	1.04989	0.233333
NC_011993.1	3175114	3175267	NC_011993.1_ORF_family_18381	0	+	3	2.47032	0.346405
NC_011993.1	3175105	3175267	NC_011993.1_ORF_family_18381	0	+	3	2.33308	0.327161
NC_011993.1	3175080	3175239	NC_011993.1_ORF_family_7353	0	+	5	3.96183	0.515723
NC_011993.1	3174899	3174992	NC_011993.1_ORF_family_29443	0	+	0	0	0
NC_011993.1	3174896	3174992	NC_011993.1_ORF_family_29443	0	+	0	0	0
NC_011993.1	3174881	3174992	NC_011993.1_ORF_family_29443	0	+	0	0	0
NC_011993.1	3174830	3174992	NC_011993.1_ORF_family_29443	0	+	1	0.777694	0.148148
NC_011993.1	3174804	3174900	NC_011993.1_ORF_family_7352	0	+	1	1.31236	0.25
NC_011993.1	3174801	3174900	NC_011993.1_ORF_family_7352	0	+	2	2.54518	0.373737
NC_011993.1	3174798	3174900	NC_011993.1_ORF_family_7352	0	+	2	2.47032	0.392157
NC_011993.1	3174788	3174992	NC_011993.1_ORF_family_29443	0	+	2	1.23516	0.22549
NC_011993.1	3174785	3174992	NC_011993.1_ORF_family_29443	0	+	2	1.21726	0.222222
NC_011993.1	3174684	3174789	NC_011993.1_ORF_family_7351	0	+	0	0	0
NC_011993.1	3174657	3174789	NC_011993.1_ORF_family_7351	0	+	0	0	0
NC_011993.1	3174654	3174789	NC_011993.1_ORF_family_7351	0	+	0	0	0
NC_011993.1	3174613	3174751	NC_011993.1_ORF_family_18379	0	+	0	0	0
NC_011993.1	3174610	3174751	NC_011993.1_ORF_family_18379	0	+	0	0	0
NC_011993.1	3174597	3174789	NC_011993.1_ORF_family_7351	0	+	0	0	0
NC_011993.1	3174367	3174472	NC_011993.1_ORF_family_18377	0	+	0	0	0
NC_011993.1	3174364	3174472	NC_011993.1_ORF_family_18377	0	+	0	0	0
NC_011993.1	3174322	3174472	NC_011993.1_ORF_family_18377	0	+	0	0	0
NC_011993.1	3174313	3174472	NC_011993.1_ORF_family_18377	0	+	0	0	0
NC_011993.1	3174280	3174472	NC_011993.1_ORF_family_18377	0	+	0	0	0
NC_011993.1	3174268	3174472	NC_011993.1_ORF_family_18377	0	+	0	0	0
NC_011993.1	3174248	3174368	NC_011993.1_ORF_family_29441	0	+	0	0	0
NC_011993.1	3174232	3174472	NC_011993.1_ORF_family_18377	0	+	0	0	0
NC_011993.1	3174230	3174368	NC_011993.1_ORF_family_29441	0	+	0	0	0
NC_011993.1	3174227	3174368	NC_011993.1_ORF_family_29441	0	+	0	0	0
NC_011993.1	3174221	3174368	NC_011993.1_ORF_family_29441	0	+	0	0	0
NC_011993.1	3174208	3174472	NC_011993.1_ORF_family_18377	0	+	0	0	0
NC_011993.1	3174196	3174472	NC_011993.1_ORF_family_18377	0	+	0	0	0
NC_011993.1	3174182	3174368	NC_011993.1_ORF_family_29441	0	+	0	0	0
NC_011993.1	3174179	3174368	NC_011993.1_ORF_family_29441	0	+	0	0	0
NC_011993.1	3174165	3174300	NC_011993.1_ORF_family_7349	0	+	1	0.933232	0.148148
NC_011993.1	3174161	3174368	NC_011993.1_ORF_family_29441	0	+	1	0.60863	0.111111
NC_011993.1	3174158	3174368	NC_011993.1_ORF_family_29441	0	+	1	0.599935	0.109524
NC_011993.1	3174157	3174472	NC_011993.1_ORF_family_18377	0	+	1	0.399957	0.0730159
NC_011993.1	3174151	3174472	NC_011993.1_ORF_family_18377	0	+	1	0.392481	0.0716511
NC_011993.1	3174142	3174472	NC_011993.1_ORF_family_18377	0	+	1	0.381777	0.069697
NC_011993.1	3174110	3174368	NC_011993.1_ORF_family_29441	0	+	1	0.488319	0.0891473
NC_011993.1	3173820	3173916	NC_011993.1_ORF_family_7347	0	+	3	3.93707	0.4375
NC_011993.1	3173799	3173916	NC_011993.1_ORF_family_7347	0	+	3	3.23042	0.418803
NC_011993.1	3173790	3173916	NC_011993.1_ORF_family_7347	0	+	3	2.99967	0.388889
NC_011993.1	3173575	3173698	NC_011993.1_ORF_family_18374	0	+	0	0	0
NC_011993.1	3173569	3173698	NC_011993.1_ORF_family_18374	0	+	0	0	0
NC_011993.1	3173566	3173698	NC_011993.1_ORF_family_18374	0	+	0	0	0
NC_011993.1	3173548	3173698	NC_011993.1_ORF_family_18374	0	+	0	0	0
NC_011993.1	3173542	3173698	NC_011993.1_ORF_family_18374	0	+	0	0	0
NC_011993.1	3173521	3173698	NC_011993.1_ORF_family_18374	0	+	0	0	0
NC_011993.1	3173201	3173324	NC_011993.1_ORF_family_47625	0	-	8	8.19423	0.341463
NC_011993.1	3173157	3173358	NC_011993.1_ORF_family_36788	0	-	11	6.89478	0.447761
NC_011993.1	3173157	3173349	NC_011993.1_ORF_family_36788	0	-	11	7.21797	0.46875
NC_011993.1	3173157	3173340	NC_011993.1_ORF_family_36788	0	-	11	7.57295	0.491803
NC_011993.1	3173157	3173328	NC_011993.1_ORF_family_36788	0	-	11	8.10438	0.48538
NC_011993.1	3173157	3173316	NC_011993.1_ORF_family_36788	0	-	6	4.7542	0.421384
NC_011993.1	3173157	3173307	NC_011993.1_ORF_family_36788	0	-	6	5.03945	0.413333
NC_011993.1	3173157	3173301	NC_011993.1_ORF_family_36788	0	-	6	5.24943	0.388889
NC_011993.1	3173035	3173251	NC_011993.1_ORF_family_58487	0	-	4	2.33308	0.273148
NC_011993.1	3173035	3173182	NC_011993.1_ORF_family_58487	0	-	2	1.7141	0.265306
NC_011993.1	3173035	3173170	NC_011993.1_ORF_family_58487	0	-	1	0.933232	0.162963
NC_011993.1	3173035	3173140	NC_011993.1_ORF_family_58487	0	-	1	1.19987	0.209524
NC_011993.1	3172994	3173201	NC_011993.1_ORF_family_47626	0	-	4	2.43452	0.280193
NC_011993.1	3172994	3173150	NC_011993.1_ORF_family_47626	0	-	1	0.807605	0.141026
NC_011993.1	3172994	3173132	NC_011993.1_ORF_family_47626	0	-	1	0.912945	0.15942
NC_011993.1	3172994	3173126	NC_011993.1_ORF_family_47626	0	-	1	0.954442	0.166667
NC_011993.1	3172994	3173117	NC_011993.1_ORF_family_47626	0	-	1	1.02428	0.178862
NC_011993.1	3172994	3173114	NC_011993.1_ORF_family_47626	0	-	1	1.04989	0.183333
NC_011993.1	3172944	3173151	NC_011993.1_ORF_family_36789	0	-	1	0.60863	0.10628
NC_011993.1	3172944	3173124	NC_011993.1_ORF_family_36789	0	-	1	0.699924	0.122222
NC_011993.1	3172944	3173106	NC_011993.1_ORF_family_36789	0	-	1	0.777694	0.135802
NC_011993.1	3172944	3173088	NC_011993.1_ORF_family_36789	0	-	1	0.874905	0.152778
NC_011993.1	3172944	3173085	NC_011993.1_ORF_family_36789	0	-	1	0.89352	0.156028
NC_011993.1	3172944	3173076	NC_011993.1_ORF_family_36789	0	-	1	0.954442	0.166667
NC_011993.1	3172944	3173070	NC_011993.1_ORF_family_36789	0	-	1	0.999892	0.150794
NC_011993.1	3172705	3173002	NC_011993.1_ORF_family_58488	0	-	3	1.27259	0.208754
NC_011993.1	3172705	3172960	NC_011993.1_ORF_family_58488	0	-	3	1.48219	0.243137
NC_011993.1	3172705	3172927	NC_011993.1_ORF_family_58488	0	-	3	1.70252	0.279279
NC_011993.1	3172705	3172882	NC_011993.1_ORF_family_58488	0	-	3	2.13536	0.350282
NC_011993.1	3172705	3172876	NC_011993.1_ORF_family_58488	0	-	3	2.21029	0.362573
NC_011993.1	3172705	3172855	NC_011993.1_ORF_family_58488	0	-	3	2.51973	0.413333
NC_011993.1	3172705	3172807	NC_011993.1_ORF_family_58488	0	-	3	3.70548	0.607843
NC_011993.1	3172514	3172622	NC_011993.1_ORF_family_47627	0	-	0	0	0
NC_011993.1	3172119	3172212	NC_011993.1_ORF_family_7344	0	+	4	5.41877	0.27957
NC_011993.1	3171937	3172084	NC_011993.1_ORF_family_18368	0	+	0	0	0
NC_011993.1	3171930	3172038	NC_011993.1_ORF_family_7343	0	+	0	0	0
NC_011993.1	3171907	3172084	NC_011993.1_ORF_family_18368	0	+	0	0	0
NC_011993.1	3171900	3172038	NC_011993.1_ORF_family_7343	0	+	0	0	0
NC_011993.1	3171892	3172084	NC_011993.1_ORF_family_18368	0	+	0	0	0
NC_011993.1	3171889	3172084	NC_011993.1_ORF_family_18368	0	+	0	0	0
NC_011993.1	3171882	3172038	NC_011993.1_ORF_family_7343	0	+	0	0	0
NC_011993.1	3171876	3172038	NC_011993.1_ORF_family_7343	0	+	0	0	0
NC_011993.1	3171871	3172084	NC_011993.1_ORF_family_18368	0	+	0	0	0
NC_011993.1	3171868	3172084	NC_011993.1_ORF_family_18368	0	+	0	0	0
NC_011993.1	3171859	3172084	NC_011993.1_ORF_family_18368	0	+	0	0	0
NC_011993.1	3171849	3172038	NC_011993.1_ORF_family_7343	0	+	0	0	0
NC_011993.1	3171841	3172084	NC_011993.1_ORF_family_18368	0	+	0	0	0
NC_011993.1	3171837	3172038	NC_011993.1_ORF_family_7343	0	+	0	0	0
NC_011993.1	3171822	3172038	NC_011993.1_ORF_family_7343	0	+	0	0	0
NC_011993.1	3171816	3172038	NC_011993.1_ORF_family_7343	0	+	0	0	0
NC_011993.1	3171813	3172038	NC_011993.1_ORF_family_7343	0	+	0	0	0
NC_011993.1	3171771	3172038	NC_011993.1_ORF_family_7343	0	+	0	0	0
NC_011993.1	3171750	3172038	NC_011993.1_ORF_family_7343	0	+	0	0	0
NC_011993.1	3171720	3172038	NC_011993.1_ORF_family_7343	0	+	0	0	0
NC_011993.1	3171711	3172038	NC_011993.1_ORF_family_7343	0	+	1	0.385279	0.0489297
NC_011993.1	3171690	3172038	NC_011993.1_ORF_family_7343	0	+	1	0.36203	0.066092
NC_011993.1	3171682	3171775	NC_011993.1_ORF_family_18367	0	+	1	1.35469	0.247312
NC_011993.1	3171661	3171775	NC_011993.1_ORF_family_18367	0	+	1	1.10514	0.201754
NC_011993.1	3171658	3171775	NC_011993.1_ORF_family_18367	0	+	1	1.07681	0.196581
NC_011993.1	3171637	3171775	NC_011993.1_ORF_family_18367	0	+	1	0.912945	0.166667
NC_011993.1	3171630	3172038	NC_011993.1_ORF_family_7343	0	+	1	0.30879	0.0563725
NC_011993.1	3171609	3172038	NC_011993.1_ORF_family_7343	0	+	1	0.293674	0.0536131
NC_011993.1	3171600	3172038	NC_011993.1_ORF_family_7343	0	+	1	0.28764	0.0525114
NC_011993.1	3171591	3172038	NC_011993.1_ORF_family_7343	0	+	1	0.281849	0.0514541
NC_011993.1	3171582	3172038	NC_011993.1_ORF_family_7343	0	+	1	0.276286	0.0504386
NC_011993.1	3171576	3172038	NC_011993.1_ORF_family_7343	0	+	1	0.272698	0.0497836
NC_011993.1	3171564	3172038	NC_011993.1_ORF_family_7343	0	+	2	0.531588	0.103375
NC_011993.1	3171555	3172038	NC_011993.1_ORF_family_7343	0	+	6	1.56505	0.120083
NC_011993.1	3171552	3172038	NC_011993.1_ORF_family_7343	0	+	6	1.55539	0.125514
NC_011993.1	3171549	3172038	NC_011993.1_ORF_family_7343	0	+	6	1.54584	0.130879
NC_011993.1	3171543	3172038	NC_011993.1_ORF_family_7343	0	+	6	1.52711	0.141414
NC_011993.1	3171540	3172038	NC_011993.1_ORF_family_7343	0	+	6	1.51791	0.140562
NC_011993.1	3171510	3172038	NC_011993.1_ORF_family_7343	0	+	6	1.43166	0.132576
NC_011993.1	3171480	3172038	NC_011993.1_ORF_family_7343	0	+	6	1.35469	0.125448
NC_011993.1	3171471	3172038	NC_011993.1_ORF_family_7343	0	+	6	1.33319	0.123457
NC_011993.1	3171465	3172038	NC_011993.1_ORF_family_7343	0	+	6	1.31923	0.122164
NC_011993.1	3171441	3172038	NC_011993.1_ORF_family_7343	0	+	6	1.26619	0.117253
NC_011993.1	3171395	3171503	NC_011993.1_ORF_family_29436	0	+	59	68.8259	0.324074
NC_011993.1	3171375	3172038	NC_011993.1_ORF_family_7343	0	+	65	12.3516	0.162896
NC_011993.1	3171363	3172038	NC_011993.1_ORF_family_7343	0	+	65	12.132	0.16
NC_011993.1	3171360	3172038	NC_011993.1_ORF_family_7343	0	+	65	12.0783	0.159292
NC_011993.1	3171339	3172038	NC_011993.1_ORF_family_7343	0	+	65	11.7155	0.154506
NC_011993.1	3171327	3172038	NC_011993.1_ORF_family_7343	0	+	65	11.5177	0.151899
NC_011993.1	3171291	3172038	NC_011993.1_ORF_family_7343	0	+	68	11.4686	0.175368
NC_011993.1	3171276	3172038	NC_011993.1_ORF_family_7343	0	+	68	11.2429	0.171916
NC_011993.1	3171237	3172038	NC_011993.1_ORF_family_7343	0	+	68	10.6955	0.163546
NC_011993.1	3171231	3172038	NC_011993.1_ORF_family_7343	0	+	68	10.6159	0.16233
NC_011993.1	3171213	3172038	NC_011993.1_ORF_family_7343	0	+	68	10.3843	0.158788
NC_011993.1	3171168	3172038	NC_011993.1_ORF_family_7343	0	+	68	9.84721	0.150575
NC_011993.1	3171144	3172038	NC_011993.1_ORF_family_7343	0	+	68	9.58285	0.146532
NC_011993.1	3171142	3171235	NC_011993.1_ORF_family_18366	0	+	0	0	0
NC_011993.1	3171139	3171235	NC_011993.1_ORF_family_18366	0	+	0	0	0
NC_011993.1	3171135	3172038	NC_011993.1_ORF_family_7343	0	+	68	9.48734	0.145072
NC_011993.1	3171130	3171235	NC_011993.1_ORF_family_18366	0	+	0	0	0
NC_011993.1	3171126	3172038	NC_011993.1_ORF_family_7343	0	+	68	9.39372	0.14364
NC_011993.1	3171124	3171235	NC_011993.1_ORF_family_18366	0	+	0	0	0
NC_011993.1	3171111	3172038	NC_011993.1_ORF_family_7343	0	+	68	9.24172	0.141316
NC_011993.1	3171108	3172038	NC_011993.1_ORF_family_7343	0	+	68	9.2119	0.14086
NC_011993.1	3171102	3172038	NC_011993.1_ORF_family_7343	0	+	68	9.15285	0.139957
NC_011993.1	3171090	3172038	NC_011993.1_ORF_family_7343	0	+	68	9.037	0.138186
NC_011993.1	3171081	3172038	NC_011993.1_ORF_family_7343	0	+	68	8.95201	0.136886
NC_011993.1	3171078	3172038	NC_011993.1_ORF_family_7343	0	+	68	8.92403	0.136458
NC_011993.1	3171042	3172038	NC_011993.1_ORF_family_7343	0	+	68	8.60148	0.131526
NC_011993.1	3171027	3172038	NC_011993.1_ORF_family_7343	0	+	68	8.47386	0.129575
NC_011993.1	3171015	3172038	NC_011993.1_ORF_family_7343	0	+	68	8.37446	0.128055
NC_011993.1	3171010	3171112	NC_011993.1_ORF_family_18365	0	+	0	0	0
NC_011993.1	3171006	3172038	NC_011993.1_ORF_family_7343	0	+	68	8.30143	0.126938
NC_011993.1	3170946	3172038	NC_011993.1_ORF_family_7343	0	+	68	7.8453	0.119963
NC_011993.1	3170943	3172038	NC_011993.1_ORF_family_7343	0	+	68	7.82381	0.119635
NC_011993.1	3170889	3172038	NC_011993.1_ORF_family_7343	0	+	68	7.45611	0.114012
NC_011993.1	3170885	3170990	NC_011993.1_ORF_family_29435	0	+	0	0	0
NC_011993.1	3170883	3172038	NC_011993.1_ORF_family_7343	0	+	68	7.41738	0.11342
NC_011993.1	3170880	3172038	NC_011993.1_ORF_family_7343	0	+	68	7.39816	0.113126
NC_011993.1	3170812	3170947	NC_011993.1_ORF_family_18364	0	+	0	0	0
NC_011993.1	3170800	3170947	NC_011993.1_ORF_family_18364	0	+	0	0	0
NC_011993.1	3170794	3170947	NC_011993.1_ORF_family_18364	0	+	0	0	0
NC_011993.1	3170785	3170947	NC_011993.1_ORF_family_18364	0	+	0	0	0
NC_011993.1	3170727	3170826	NC_011993.1_ORF_family_7342	0	+	0	0	0
NC_011993.1	3170724	3170826	NC_011993.1_ORF_family_7342	0	+	0	0	0
NC_011993.1	3170703	3170826	NC_011993.1_ORF_family_7342	0	+	0	0	0
NC_011993.1	3170649	3170826	NC_011993.1_ORF_family_7342	0	+	0	0	0
NC_011993.1	3170646	3170826	NC_011993.1_ORF_family_7342	0	+	0	0	0
NC_011993.1	3170631	3170826	NC_011993.1_ORF_family_7342	0	+	0	0	0
NC_011993.1	3170628	3170826	NC_011993.1_ORF_family_7342	0	+	0	0	0
NC_011993.1	3170604	3170826	NC_011993.1_ORF_family_7342	0	+	0	0	0
NC_011993.1	3170592	3170826	NC_011993.1_ORF_family_7342	0	+	0	0	0
NC_011993.1	3170589	3170826	NC_011993.1_ORF_family_7342	0	+	0	0	0
NC_011993.1	3170586	3170826	NC_011993.1_ORF_family_7342	0	+	0	0	0
NC_011993.1	3170547	3170826	NC_011993.1_ORF_family_7342	0	+	0	0	0
NC_011993.1	3170493	3170826	NC_011993.1_ORF_family_7342	0	+	0	0	0
NC_011993.1	3169995	3170094	NC_011993.1_ORF_family_7341	0	+	0	0	0
NC_011993.1	3169989	3170094	NC_011993.1_ORF_family_7341	0	+	0	0	0
NC_011993.1	3169920	3170094	NC_011993.1_ORF_family_7341	0	+	0	0	0
NC_011993.1	3169908	3170094	NC_011993.1_ORF_family_7341	0	+	0	0	0
NC_011993.1	3169893	3170094	NC_011993.1_ORF_family_7341	0	+	0	0	0
NC_011993.1	316988	317093	NC_011993.1_ORF_family_22801	0	+	1	1.19987	0.228571
NC_011993.1	3169881	3170094	NC_011993.1_ORF_family_7341	0	+	0	0	0
NC_011993.1	3169828	3169924	NC_011993.1_ORF_family_18361	0	+	0	0	0
NC_011993.1	3169825	3169924	NC_011993.1_ORF_family_18361	0	+	0	0	0
NC_011993.1	316982	317093	NC_011993.1_ORF_family_22801	0	+	1	1.13501	0.216216
NC_011993.1	316979	317093	NC_011993.1_ORF_family_22801	0	+	1	1.10514	0.210526
NC_011993.1	3169783	3169924	NC_011993.1_ORF_family_18361	0	+	0	0	0
NC_011993.1	3169774	3169924	NC_011993.1_ORF_family_18361	0	+	0	0	0
NC_011993.1	3169768	3169924	NC_011993.1_ORF_family_18361	0	+	0	0	0
NC_011993.1	3169759	3169924	NC_011993.1_ORF_family_18361	0	+	0	0	0
NC_011993.1	3169756	3169924	NC_011993.1_ORF_family_18361	0	+	0	0	0
NC_011993.1	3169750	3169924	NC_011993.1_ORF_family_18361	0	+	0	0	0
NC_011993.1	3169738	3169924	NC_011993.1_ORF_family_18361	0	+	0	0	0
NC_011993.1	3169711	3169924	NC_011993.1_ORF_family_18361	0	+	0	0	0
NC_011993.1	3169681	3169924	NC_011993.1_ORF_family_18361	0	+	0	0	0
NC_011993.1	3169678	3169924	NC_011993.1_ORF_family_18361	0	+	0	0	0
NC_011993.1	3169663	3169924	NC_011993.1_ORF_family_18361	0	+	0	0	0
NC_011993.1	3169652	3169760	NC_011993.1_ORF_family_29432	0	+	0	0	0
NC_011993.1	3169651	3169924	NC_011993.1_ORF_family_18361	0	+	0	0	0
NC_011993.1	316964	317093	NC_011993.1_ORF_family_22801	0	+	1	0.976638	0.186047
NC_011993.1	3169636	3169924	NC_011993.1_ORF_family_18361	0	+	0	0	0
NC_011993.1	3169621	3169924	NC_011993.1_ORF_family_18361	0	+	0	0	0
NC_011993.1	3169569	3169704	NC_011993.1_ORF_family_7340	0	+	0	0	0
NC_011993.1	3169554	3169704	NC_011993.1_ORF_family_7340	0	+	0	0	0
NC_011993.1	3169520	3169640	NC_011993.1_ORF_family_29431	0	+	0	0	0
NC_011993.1	3169441	3169573	NC_011993.1_ORF_family_18360	0	+	0	0	0
NC_011993.1	3169429	3169573	NC_011993.1_ORF_family_18360	0	+	0	0	0
NC_011993.1	3169411	3169573	NC_011993.1_ORF_family_18360	0	+	0	0	0
NC_011993.1	3169387	3169573	NC_011993.1_ORF_family_18360	0	+	0	0	0
NC_011993.1	3169384	3169573	NC_011993.1_ORF_family_18360	0	+	0	0	0
NC_011993.1	3169368	3169473	NC_011993.1_ORF_family_7339	0	+	0	0	0
NC_011993.1	3169347	3169473	NC_011993.1_ORF_family_7339	0	+	0	0	0
NC_011993.1	3169326	3169473	NC_011993.1_ORF_family_7339	0	+	0	0	0
NC_011993.1	3169317	3169473	NC_011993.1_ORF_family_7339	0	+	0	0	0
NC_011993.1	3169314	3169473	NC_011993.1_ORF_family_7339	0	+	0	0	0
NC_011993.1	3169311	3169473	NC_011993.1_ORF_family_7339	0	+	0	0	0
NC_011993.1	3169296	3169473	NC_011993.1_ORF_family_7339	0	+	1	0.711787	0.118644
NC_011993.1	3169251	3169473	NC_011993.1_ORF_family_7339	0	+	1	0.567506	0.108108
NC_011993.1	3169242	3169473	NC_011993.1_ORF_family_7339	0	+	1	0.545395	0.103896
NC_011993.1	3169227	3169473	NC_011993.1_ORF_family_7339	0	+	1	0.51214	0.097561
NC_011993.1	3169221	3169473	NC_011993.1_ORF_family_7339	0	+	1	0.499946	0.0952381
NC_011993.1	3169212	3169473	NC_011993.1_ORF_family_7339	0	+	1	0.482706	0.091954
NC_011993.1	3169203	3169473	NC_011993.1_ORF_family_7339	0	+	1	0.466616	0.0888889
NC_011993.1	3169167	3169473	NC_011993.1_ORF_family_7339	0	+	1	0.41172	0.0784314
NC_011993.1	3169047	3169149	NC_011993.1_ORF_family_7338	0	+	0	0	0
NC_011993.1	3169024	3169138	NC_011993.1_ORF_family_18359	0	+	0	0	0
NC_011993.1	3169020	3169149	NC_011993.1_ORF_family_7338	0	+	0	0	0
NC_011993.1	3169018	3169138	NC_011993.1_ORF_family_18359	0	+	0	0	0
NC_011993.1	3169009	3169138	NC_011993.1_ORF_family_18359	0	+	0	0	0
NC_011993.1	3169006	3169138	NC_011993.1_ORF_family_18359	0	+	0	0	0
NC_011993.1	3168985	3169138	NC_011993.1_ORF_family_18359	0	+	0	0	0
NC_011993.1	3168982	3169138	NC_011993.1_ORF_family_18359	0	+	0	0	0
NC_011993.1	3168979	3169138	NC_011993.1_ORF_family_18359	0	+	0	0	0
NC_011993.1	3168955	3169138	NC_011993.1_ORF_family_18359	0	+	0	0	0
NC_011993.1	3168949	3169138	NC_011993.1_ORF_family_18359	0	+	0	0	0
NC_011993.1	3168946	3169138	NC_011993.1_ORF_family_18359	0	+	0	0	0
NC_011993.1	3168943	3169138	NC_011993.1_ORF_family_18359	0	+	0	0	0
NC_011993.1	3168922	3169138	NC_011993.1_ORF_family_18359	0	+	0	0	0
NC_011993.1	3168916	3169138	NC_011993.1_ORF_family_18359	0	+	0	0	0
NC_011993.1	3168904	3169138	NC_011993.1_ORF_family_18359	0	+	0	0	0
NC_011993.1	3168889	3169138	NC_011993.1_ORF_family_18359	0	+	0	0	0
NC_011993.1	3168882	3169017	NC_011993.1_ORF_family_7337	0	+	0	0	0
NC_011993.1	3168876	3169017	NC_011993.1_ORF_family_7337	0	+	0	0	0
NC_011993.1	3168871	3169138	NC_011993.1_ORF_family_18359	0	+	0	0	0
NC_011993.1	3168863	3168983	NC_011993.1_ORF_family_29430	0	+	0	0	0
NC_011993.1	3168861	3169017	NC_011993.1_ORF_family_7337	0	+	0	0	0
NC_011993.1	3168859	3169138	NC_011993.1_ORF_family_18359	0	+	0	0	0
NC_011993.1	3168848	3168983	NC_011993.1_ORF_family_29430	0	+	0	0	0
NC_011993.1	3168841	3169138	NC_011993.1_ORF_family_18359	0	+	0	0	0
NC_011993.1	3168829	3169138	NC_011993.1_ORF_family_18359	0	+	0	0	0
NC_011993.1	3168825	3169017	NC_011993.1_ORF_family_7337	0	+	0	0	0
NC_011993.1	3168798	3169017	NC_011993.1_ORF_family_7337	0	+	0	0	0
NC_011993.1	3168727	3168829	NC_011993.1_ORF_family_18358	0	+	0	0	0
NC_011993.1	3168724	3168829	NC_011993.1_ORF_family_18358	0	+	0	0	0
NC_011993.1	3168718	3168829	NC_011993.1_ORF_family_18358	0	+	0	0	0
NC_011993.1	3168707	3168845	NC_011993.1_ORF_family_29429	0	+	0	0	0
NC_011993.1	3168391	3168526	NC_011993.1_ORF_family_58495	0	-	0	0	0
NC_011993.1	3168391	3168496	NC_011993.1_ORF_family_58495	0	-	0	0	0
NC_011993.1	3168350	3168518	NC_011993.1_ORF_family_47636	0	-	0	0	0
NC_011993.1	3168350	3168509	NC_011993.1_ORF_family_47636	0	-	0	0	0
NC_011993.1	3168350	3168467	NC_011993.1_ORF_family_47636	0	-	0	0	0
NC_011993.1	3168350	3168461	NC_011993.1_ORF_family_47636	0	-	0	0	0
NC_011993.1	3168318	3168477	NC_011993.1_ORF_family_36795	0	-	0	0	0
NC_011993.1	3168318	3168435	NC_011993.1_ORF_family_36795	0	-	0	0	0
NC_011993.1	3167980	3168142	NC_011993.1_ORF_family_58496	0	-	1	0.777694	0.135802
NC_011993.1	3167980	3168130	NC_011993.1_ORF_family_58496	0	-	1	0.839909	0.146667
NC_011993.1	3167980	3168124	NC_011993.1_ORF_family_58496	0	-	1	0.874905	0.152778
NC_011993.1	3167980	3168121	NC_011993.1_ORF_family_58496	0	-	1	0.89352	0.156028
NC_011993.1	3167980	3168097	NC_011993.1_ORF_family_58496	0	-	1	1.07681	0.188034
NC_011993.1	3167980	3168082	NC_011993.1_ORF_family_58496	0	-	1	1.23516	0.215686
NC_011993.1	3167602	3167722	NC_011993.1_ORF_family_18354	0	+	0	0	0
NC_011993.1	3167587	3167722	NC_011993.1_ORF_family_18354	0	+	0	0	0
NC_011993.1	3167543	3167639	NC_011993.1_ORF_family_29424	0	+	0	0	0
NC_011993.1	3167379	3167472	NC_011993.1_ORF_family_7334	0	+	0	0	0
NC_011993.1	3167376	3167472	NC_011993.1_ORF_family_7334	0	+	0	0	0
NC_011993.1	3167370	3167472	NC_011993.1_ORF_family_7334	0	+	0	0	0
NC_011993.1	3167343	3167472	NC_011993.1_ORF_family_7334	0	+	1	0.976638	0.0930233
NC_011993.1	3167316	3167472	NC_011993.1_ORF_family_7334	0	+	1	0.807605	0.153846
NC_011993.1	3167307	3167472	NC_011993.1_ORF_family_7334	0	+	1	0.763554	0.145454
NC_011993.1	3167237	3167363	NC_011993.1_ORF_family_29423	0	+	1	0.999892	0.190476
NC_011993.1	3167233	3167353	NC_011993.1_ORF_family_18353	0	+	1	1.04989	0.183333
NC_011993.1	3167213	3167363	NC_011993.1_ORF_family_29423	0	+	1	0.839909	0.16
NC_011993.1	3167157	3167268	NC_011993.1_ORF_family_7333	0	+	0	0	0
NC_011993.1	3167154	3167268	NC_011993.1_ORF_family_7333	0	+	0	0	0
NC_011993.1	3167147	3167363	NC_011993.1_ORF_family_29423	0	+	1	0.58327	0.111111
NC_011993.1	3167131	3167227	NC_011993.1_ORF_family_18352	0	+	0	0	0
NC_011993.1	3167104	3167227	NC_011993.1_ORF_family_18352	0	+	0	0	0
NC_011993.1	3167095	3167227	NC_011993.1_ORF_family_18352	0	+	0	0	0
NC_011993.1	3167092	3167227	NC_011993.1_ORF_family_18352	0	+	0	0	0
NC_011993.1	3167056	3167227	NC_011993.1_ORF_family_18352	0	+	0	0	0
NC_011993.1	3167049	3167145	NC_011993.1_ORF_family_7332	0	+	0	0	0
NC_011993.1	3167032	3167227	NC_011993.1_ORF_family_18352	0	+	0	0	0
NC_011993.1	3166865	3166973	NC_011993.1_ORF_family_29421	0	+	0	0	0
NC_011993.1	3166852	3166957	NC_011993.1_ORF_family_18351	0	+	0	0	0
NC_011993.1	3166844	3166973	NC_011993.1_ORF_family_29421	0	+	0	0	0
NC_011993.1	3166841	3166973	NC_011993.1_ORF_family_29421	0	+	0	0	0
NC_011993.1	3166838	3166973	NC_011993.1_ORF_family_29421	0	+	0	0	0
NC_011993.1	3166832	3166973	NC_011993.1_ORF_family_29421	0	+	0	0	0
NC_011993.1	3166817	3166973	NC_011993.1_ORF_family_29421	0	+	0	0	0
NC_011993.1	3166715	3166973	NC_011993.1_ORF_family_29421	0	+	0	0	0
NC_011993.1	3166710	3166821	NC_011993.1_ORF_family_7331	0	+	0	0	0
NC_011993.1	3166701	3166821	NC_011993.1_ORF_family_7331	0	+	0	0	0
NC_011993.1	3166687	3166783	NC_011993.1_ORF_family_18350	0	+	0	0	0
NC_011993.1	3166674	3166821	NC_011993.1_ORF_family_7331	0	+	0	0	0
NC_011993.1	3166671	3166821	NC_011993.1_ORF_family_7331	0	+	0	0	0
NC_011993.1	3166647	3166821	NC_011993.1_ORF_family_7331	0	+	0	0	0
NC_011993.1	3166632	3166821	NC_011993.1_ORF_family_7331	0	+	0	0	0
NC_011993.1	3166589	3166691	NC_011993.1_ORF_family_29420	0	+	0	0	0
NC_011993.1	3166577	3166691	NC_011993.1_ORF_family_29420	0	+	0	0	0
NC_011993.1	3166556	3166691	NC_011993.1_ORF_family_29420	0	+	0	0	0
NC_011993.1	3166553	3166691	NC_011993.1_ORF_family_29420	0	+	0	0	0
NC_011993.1	3166493	3166691	NC_011993.1_ORF_family_29420	0	+	0	0	0
NC_011993.1	3166443	3166557	NC_011993.1_ORF_family_7330	0	+	1	1.10514	0.236842
NC_011993.1	3166440	3166557	NC_011993.1_ORF_family_7330	0	+	1	1.07681	0.230769
NC_011993.1	3166428	3166557	NC_011993.1_ORF_family_7330	0	+	1	0.976638	0.209302
NC_011993.1	3166422	3166557	NC_011993.1_ORF_family_7330	0	+	1	0.933232	0.2
NC_011993.1	3166410	3166557	NC_011993.1_ORF_family_7330	0	+	1	0.85705	0.183673
NC_011993.1	3166401	3166557	NC_011993.1_ORF_family_7330	0	+	1	0.807605	0.173077
NC_011993.1	3166340	3166448	NC_011993.1_ORF_family_29419	0	+	0	0	0
NC_011993.1	3166313	3166448	NC_011993.1_ORF_family_29419	0	+	0	0	0
NC_011993.1	3166280	3166448	NC_011993.1_ORF_family_29419	0	+	0	0	0
NC_011993.1	3166274	3166448	NC_011993.1_ORF_family_29419	0	+	0	0	0
NC_011993.1	3166001	3166106	NC_011993.1_ORF_family_29417	0	+	0	0	0
NC_011993.1	3166000	3166126	NC_011993.1_ORF_family_18348	0	+	0	0	0
NC_011993.1	3165988	3166126	NC_011993.1_ORF_family_18348	0	+	0	0	0
NC_011993.1	3165977	3166106	NC_011993.1_ORF_family_29417	0	+	0	0	0
NC_011993.1	3165962	3166106	NC_011993.1_ORF_family_29417	0	+	0	0	0
NC_011993.1	3165953	3166106	NC_011993.1_ORF_family_29417	0	+	0	0	0
NC_011993.1	3165941	3166106	NC_011993.1_ORF_family_29417	0	+	0	0	0
NC_011993.1	3165914	3166106	NC_011993.1_ORF_family_29417	0	+	0	0	0
NC_011993.1	3165911	3166106	NC_011993.1_ORF_family_29417	0	+	0	0	0
NC_011993.1	3165905	3166106	NC_011993.1_ORF_family_29417	0	+	0	0	0
NC_011993.1	3165902	3166106	NC_011993.1_ORF_family_29417	0	+	0	0	0
NC_011993.1	3165893	3166106	NC_011993.1_ORF_family_29417	0	+	0	0	0
NC_011993.1	3165843	3165945	NC_011993.1_ORF_family_7328	0	+	0	0	0
NC_011993.1	3165831	3165945	NC_011993.1_ORF_family_7328	0	+	0	0	0
NC_011993.1	3165649	3165754	NC_011993.1_ORF_family_18347	0	+	0	0	0
NC_011993.1	3165626	3165746	NC_011993.1_ORF_family_29416	0	+	0	0	0
NC_011993.1	3165597	3165765	NC_011993.1_ORF_family_7327	0	+	0	0	0
NC_011993.1	3165578	3165746	NC_011993.1_ORF_family_29416	0	+	0	0	0
NC_011993.1	3165564	3165765	NC_011993.1_ORF_family_7327	0	+	0	0	0
NC_011993.1	3165561	3165765	NC_011993.1_ORF_family_7327	0	+	0	0	0
NC_011993.1	3165525	3165765	NC_011993.1_ORF_family_7327	0	+	0	0	0
NC_011993.1	3165519	3165765	NC_011993.1_ORF_family_7327	0	+	0	0	0
NC_011993.1	3165504	3165765	NC_011993.1_ORF_family_7327	0	+	0	0	0
NC_011993.1	3165474	3165765	NC_011993.1_ORF_family_7327	0	+	0	0	0
NC_011993.1	3165441	3165765	NC_011993.1_ORF_family_7327	0	+	0	0	0
NC_011993.1	3165438	3165765	NC_011993.1_ORF_family_7327	0	+	0	0	0
NC_011993.1	3165426	3165765	NC_011993.1_ORF_family_7327	0	+	0	0	0
NC_011993.1	3165402	3165765	NC_011993.1_ORF_family_7327	0	+	0	0	0
NC_011993.1	3165399	3165765	NC_011993.1_ORF_family_7327	0	+	0	0	0
NC_011993.1	3165384	3165765	NC_011993.1_ORF_family_7327	0	+	0	0	0
NC_011993.1	3165355	3165475	NC_011993.1_ORF_family_18346	0	+	0	0	0
NC_011993.1	3165348	3165765	NC_011993.1_ORF_family_7327	0	+	0	0	0
NC_011993.1	3165342	3165765	NC_011993.1_ORF_family_7327	0	+	0	0	0
NC_011993.1	3165297	3165765	NC_011993.1_ORF_family_7327	0	+	0	0	0
NC_011993.1	3165262	3165355	NC_011993.1_ORF_family_18345	0	+	0	0	0
NC_011993.1	3165177	3165291	NC_011993.1_ORF_family_7326	0	+	0	0	0
NC_011993.1	3165168	3165291	NC_011993.1_ORF_family_7326	0	+	0	0	0
NC_011993.1	3165159	3165291	NC_011993.1_ORF_family_7326	0	+	0	0	0
NC_011993.1	3165122	3165224	NC_011993.1_ORF_family_29415	0	+	0	0	0
NC_011993.1	3165114	3165291	NC_011993.1_ORF_family_7326	0	+	0	0	0
NC_011993.1	3165110	3165224	NC_011993.1_ORF_family_29415	0	+	0	0	0
NC_011993.1	3165065	3165224	NC_011993.1_ORF_family_29415	0	+	0	0	0
NC_011993.1	3165009	3165114	NC_011993.1_ORF_family_7325	0	+	0	0	0
NC_011993.1	3165001	3165142	NC_011993.1_ORF_family_18344	0	+	0	0	0
NC_011993.1	3165000	3165114	NC_011993.1_ORF_family_7325	0	+	0	0	0
NC_011993.1	3164986	3165142	NC_011993.1_ORF_family_18344	0	+	0	0	0
NC_011993.1	31649	32171	NC_011993.1_ORF_family_54801	0	-	13	3.13759	0.109195
NC_011993.1	31649	32156	NC_011993.1_ORF_family_54801	0	-	13	3.23042	0.112426
NC_011993.1	31649	32150	NC_011993.1_ORF_family_54801	0	-	13	3.26911	0.113772
NC_011993.1	31649	32117	NC_011993.1_ORF_family_54801	0	-	13	3.49962	0.121795
NC_011993.1	31649	32105	NC_011993.1_ORF_family_54801	0	-	13	3.59172	0.125
NC_011993.1	31649	32093	NC_011993.1_ORF_family_54801	0	-	13	3.68879	0.128378
NC_011993.1	31649	32090	NC_011993.1_ORF_family_54801	0	-	13	3.71388	0.129252
NC_011993.1	31649	32039	NC_011993.1_ORF_family_54801	0	-	13	4.19954	0.146154
NC_011993.1	31649	32036	NC_011993.1_ORF_family_54801	0	-	13	4.2321	0.147287
NC_011993.1	31649	32006	NC_011993.1_ORF_family_54801	0	-	13	4.58774	0.154062
NC_011993.1	31649	31988	NC_011993.1_ORF_family_54801	0	-	8	2.97313	0.0825959
NC_011993.1	31649	31967	NC_011993.1_ORF_family_54801	0	-	8	3.16947	0.0880503
NC_011993.1	31649	31916	NC_011993.1_ORF_family_54801	0	-	0	0	0
NC_011993.1	31649	31901	NC_011993.1_ORF_family_54801	0	-	0	0	0
NC_011993.1	31649	31886	NC_011993.1_ORF_family_54801	0	-	0	0	0
NC_011993.1	31649	31853	NC_011993.1_ORF_family_54801	0	-	0	0	0
NC_011993.1	31649	31814	NC_011993.1_ORF_family_54801	0	-	0	0	0
NC_011993.1	31649	31799	NC_011993.1_ORF_family_54801	0	-	0	0	0
NC_011993.1	3164912	3165005	NC_011993.1_ORF_family_29414	0	+	0	0	0
NC_011993.1	3164878	3164980	NC_011993.1_ORF_family_18343	0	+	1	1.23516	0.235294
NC_011993.1	3164845	3164980	NC_011993.1_ORF_family_18343	0	+	1	0.933232	0.177778
NC_011993.1	3164833	3164980	NC_011993.1_ORF_family_18343	0	+	1	0.85705	0.163265
NC_011993.1	3164535	3164634	NC_011993.1_ORF_family_7324	0	+	0	0	0
NC_011993.1	3164526	3164634	NC_011993.1_ORF_family_7324	0	+	0	0	0
NC_011993.1	3164363	3164579	NC_011993.1_ORF_family_29412	0	+	1	0.58327	0.12037
NC_011993.1	3164110	3164215	NC_011993.1_ORF_family_18342	0	+	0	0	0
NC_011993.1	3164095	3164215	NC_011993.1_ORF_family_18342	0	+	0	0	0
NC_011993.1	3164047	3164215	NC_011993.1_ORF_family_18342	0	+	0	0	0
NC_011993.1	3164023	3164215	NC_011993.1_ORF_family_18342	0	+	1	0.656179	0.0989583
NC_011993.1	3163846	3163954	NC_011993.1_ORF_family_18341	0	+	5	5.8327	0.481482
NC_011993.1	3163840	3163954	NC_011993.1_ORF_family_18341	0	+	5	5.52572	0.508772
NC_011993.1	3163822	3163954	NC_011993.1_ORF_family_18341	0	+	5	4.77221	0.44697
NC_011993.1	3163795	3163954	NC_011993.1_ORF_family_18341	0	+	5	3.96183	0.371069
NC_011993.1	3163792	3163954	NC_011993.1_ORF_family_18341	0	+	5	3.88847	0.364198
NC_011993.1	3163657	3163753	NC_011993.1_ORF_family_18340	0	+	0	0	0
NC_011993.1	3163630	3163753	NC_011993.1_ORF_family_18340	0	+	0	0	0
NC_011993.1	3163618	3163753	NC_011993.1_ORF_family_18340	0	+	0	0	0
NC_011993.1	3163606	3163753	NC_011993.1_ORF_family_18340	0	+	0	0	0
NC_011993.1	3163605	3163698	NC_011993.1_ORF_family_7323	0	+	0	0	0
NC_011993.1	3163588	3163753	NC_011993.1_ORF_family_18340	0	+	0	0	0
NC_011993.1	3163564	3163753	NC_011993.1_ORF_family_18340	0	+	0	0	0
NC_011993.1	3163552	3163753	NC_011993.1_ORF_family_18340	0	+	0	0	0
NC_011993.1	3163514	3163622	NC_011993.1_ORF_family_29410	0	+	0	0	0
NC_011993.1	3163503	3163602	NC_011993.1_ORF_family_7322	0	+	0	0	0
NC_011993.1	3163485	3163602	NC_011993.1_ORF_family_7322	0	+	0	0	0
NC_011993.1	3163450	3163549	NC_011993.1_ORF_family_18339	0	+	0	0	0
NC_011993.1	3163438	3163549	NC_011993.1_ORF_family_18339	0	+	0	0	0
NC_011993.1	3163221	3163329	NC_011993.1_ORF_family_7321	0	+	1	1.16654	0.222222
NC_011993.1	3163194	3163329	NC_011993.1_ORF_family_7321	0	+	1	0.933232	0.177778
NC_011993.1	3163185	3163329	NC_011993.1_ORF_family_7321	0	+	1	0.874905	0.166667
NC_011993.1	3163145	3163241	NC_011993.1_ORF_family_29409	0	+	0	0	0
NC_011993.1	3163136	3163241	NC_011993.1_ORF_family_29409	0	+	0	0	0
NC_011993.1	3163118	3163241	NC_011993.1_ORF_family_29409	0	+	0	0	0
NC_011993.1	3163100	3163241	NC_011993.1_ORF_family_29409	0	+	0	0	0
NC_011993.1	3162979	3163075	NC_011993.1_ORF_family_18338	0	+	0	0	0
NC_011993.1	3162970	3163075	NC_011993.1_ORF_family_18338	0	+	0	0	0
NC_011993.1	3162960	3163062	NC_011993.1_ORF_family_7320	0	+	0	0	0
NC_011993.1	3162954	3163062	NC_011993.1_ORF_family_7320	0	+	0	0	0
NC_011993.1	3162940	3163075	NC_011993.1_ORF_family_18338	0	+	0	0	0
NC_011993.1	3162916	3163075	NC_011993.1_ORF_family_18338	0	+	0	0	0
NC_011993.1	3162907	3163075	NC_011993.1_ORF_family_18338	0	+	0	0	0
NC_011993.1	3162904	3163075	NC_011993.1_ORF_family_18338	0	+	0	0	0
NC_011993.1	3162901	3163075	NC_011993.1_ORF_family_18338	0	+	0	0	0
NC_011993.1	3162898	3163075	NC_011993.1_ORF_family_18338	0	+	0	0	0
NC_011993.1	3162895	3163075	NC_011993.1_ORF_family_18338	0	+	0	0	0
NC_011993.1	3162871	3163075	NC_011993.1_ORF_family_18338	0	+	0	0	0
NC_011993.1	3162856	3163075	NC_011993.1_ORF_family_18338	0	+	0	0	0
NC_011993.1	3162823	3163075	NC_011993.1_ORF_family_18338	0	+	0	0	0
NC_011993.1	3162718	3162811	NC_011993.1_ORF_family_18337	0	+	1	1.35469	0.247312
NC_011993.1	3162712	3162811	NC_011993.1_ORF_family_18337	0	+	1	1.27259	0.232323
NC_011993.1	3162619	3162712	NC_011993.1_ORF_family_18336	0	+	0	0	0
NC_011993.1	3162607	3162712	NC_011993.1_ORF_family_18336	0	+	0	0	0
NC_011993.1	3162598	3162712	NC_011993.1_ORF_family_18336	0	+	0	0	0
NC_011993.1	3162552	3162657	NC_011993.1_ORF_family_7319	0	+	0	0	0
NC_011993.1	3162522	3162657	NC_011993.1_ORF_family_7319	0	+	0	0	0
NC_011993.1	3162516	3162657	NC_011993.1_ORF_family_7319	0	+	0	0	0
NC_011993.1	3162513	3162657	NC_011993.1_ORF_family_7319	0	+	0	0	0
NC_011993.1	3162510	3162657	NC_011993.1_ORF_family_7319	0	+	0	0	0
NC_011993.1	3162504	3162657	NC_011993.1_ORF_family_7319	0	+	0	0	0
NC_011993.1	3162488	3162623	NC_011993.1_ORF_family_29408	0	+	0	0	0
NC_011993.1	3162482	3162623	NC_011993.1_ORF_family_29408	0	+	0	0	0
NC_011993.1	3162377	3162479	NC_011993.1_ORF_family_29407	0	+	0	0	0
NC_011993.1	3162	3279	NC_011993.1_ORF_family_44004	0	-	1	1.07681	0.222222
NC_011993.1	3162084	3162195	NC_011993.1_ORF_family_7318	0	+	0	0	0
NC_011993.1	3162069	3162195	NC_011993.1_ORF_family_7318	0	+	0	0	0
NC_011993.1	3162063	3162195	NC_011993.1_ORF_family_7318	0	+	0	0	0
NC_011993.1	3162060	3162195	NC_011993.1_ORF_family_7318	0	+	0	0	0
NC_011993.1	3162048	3162195	NC_011993.1_ORF_family_7318	0	+	0	0	0
NC_011993.1	3162039	3162195	NC_011993.1_ORF_family_7318	0	+	0	0	0
NC_011993.1	3162012	3162195	NC_011993.1_ORF_family_7318	0	+	0	0	0
NC_011993.1	3161985	3162195	NC_011993.1_ORF_family_7318	0	+	0	0	0
NC_011993.1	3161940	3162195	NC_011993.1_ORF_family_7318	0	+	0	0	0
NC_011993.1	3161937	3162195	NC_011993.1_ORF_family_7318	0	+	0	0	0
NC_011993.1	3161925	3162195	NC_011993.1_ORF_family_7318	0	+	0	0	0
NC_011993.1	3161901	3162195	NC_011993.1_ORF_family_7318	0	+	0	0	0
NC_011993.1	3161892	3162195	NC_011993.1_ORF_family_7318	0	+	0	0	0
NC_011993.1	3161891	3161996	NC_011993.1_ORF_family_29406	0	+	0	0	0
NC_011993.1	3161889	3162195	NC_011993.1_ORF_family_7318	0	+	0	0	0
NC_011993.1	3161877	3162195	NC_011993.1_ORF_family_7318	0	+	0	0	0
NC_011993.1	3161868	3162195	NC_011993.1_ORF_family_7318	0	+	0	0	0
NC_011993.1	3161867	3161996	NC_011993.1_ORF_family_29406	0	+	0	0	0
NC_011993.1	3161840	3161996	NC_011993.1_ORF_family_29406	0	+	0	0	0
NC_011993.1	3161834	3161996	NC_011993.1_ORF_family_29406	0	+	0	0	0
NC_011993.1	3161828	3161996	NC_011993.1_ORF_family_29406	0	+	0	0	0
NC_011993.1	3161811	3162195	NC_011993.1_ORF_family_7318	0	+	0	0	0
NC_011993.1	3161809	3161902	NC_011993.1_ORF_family_18335	0	+	0	0	0
NC_011993.1	3161804	3161996	NC_011993.1_ORF_family_29406	0	+	0	0	0
NC_011993.1	3161801	3161996	NC_011993.1_ORF_family_29406	0	+	0	0	0
NC_011993.1	3161792	3161996	NC_011993.1_ORF_family_29406	0	+	0	0	0
NC_011993.1	3161779	3161902	NC_011993.1_ORF_family_18335	0	+	7	7.16995	0.170732
NC_011993.1	3161768	3161996	NC_011993.1_ORF_family_29406	0	+	7	3.868	0.131579
NC_011993.1	3161764	3161902	NC_011993.1_ORF_family_18335	0	+	7	6.39061	0.217391
NC_011993.1	3161723	3161996	NC_011993.1_ORF_family_29406	0	+	7	3.23042	0.10989
NC_011993.1	3161714	3161996	NC_011993.1_ORF_family_29406	0	+	7	3.12732	0.106383
NC_011993.1	3161711	3161996	NC_011993.1_ORF_family_29406	0	+	7	3.0944	0.105263
NC_011993.1	3161704	3161902	NC_011993.1_ORF_family_18335	0	+	7	4.45406	0.151515
NC_011993.1	3161696	3161996	NC_011993.1_ORF_family_29406	0	+	7	2.93968	0.1
NC_011993.1	3161674	3161902	NC_011993.1_ORF_family_18335	0	+	7	3.868	0.131579
NC_011993.1	3161653	3161902	NC_011993.1_ORF_family_18335	0	+	7	3.54178	0.120482
NC_011993.1	3161616	3161715	NC_011993.1_ORF_family_7317	0	+	0	0	0
NC_011993.1	3161504	3161621	NC_011993.1_ORF_family_29405	0	+	0	0	0
NC_011993.1	3161433	3161571	NC_011993.1_ORF_family_7316	0	+	0	0	0
NC_011993.1	31614	31920	NC_011993.1_ORF_family_43928	0	-	0	0	0
NC_011993.1	31614	31767	NC_011993.1_ORF_family_43928	0	-	0	0	0
NC_011993.1	31614	31749	NC_011993.1_ORF_family_43928	0	-	0	0	0
NC_011993.1	31614	31734	NC_011993.1_ORF_family_43928	0	-	0	0	0
NC_011993.1	31614	31716	NC_011993.1_ORF_family_43928	0	-	0	0	0
NC_011993.1	3161406	3161571	NC_011993.1_ORF_family_7316	0	+	0	0	0
NC_011993.1	3161391	3161571	NC_011993.1_ORF_family_7316	0	+	0	0	0
NC_011993.1	3161385	3161571	NC_011993.1_ORF_family_7316	0	+	0	0	0
NC_011993.1	3161382	3161571	NC_011993.1_ORF_family_7316	0	+	0	0	0
NC_011993.1	3160913	3161009	NC_011993.1_ORF_family_47649	0	-	1	1.31236	0.208333
NC_011993.1	3160836	3160962	NC_011993.1_ORF_family_36809	0	-	1	0.999892	0.214286
NC_011993.1	3160836	3160950	NC_011993.1_ORF_family_36809	0	-	1	1.10514	0.236842
NC_011993.1	3160699	3160855	NC_011993.1_ORF_family_58514	0	-	0	0	0
NC_011993.1	3160662	3160824	NC_011993.1_ORF_family_36810	0	-	0	0	0
NC_011993.1	3160662	3160794	NC_011993.1_ORF_family_36810	0	-	0	0	0
NC_011993.1	3160662	3160776	NC_011993.1_ORF_family_36810	0	-	0	0	0
NC_011993.1	3160662	3160761	NC_011993.1_ORF_family_36810	0	-	0	0	0
NC_011993.1	3160662	3160758	NC_011993.1_ORF_family_36810	0	-	0	0	0
NC_011993.1	3160467	3160596	NC_011993.1_ORF_family_36811	0	-	0	0	0
NC_011993.1	3160467	3160584	NC_011993.1_ORF_family_36811	0	-	0	0	0
NC_011993.1	3160467	3160581	NC_011993.1_ORF_family_36811	0	-	0	0	0
NC_011993.1	3160467	3160578	NC_011993.1_ORF_family_36811	0	-	0	0	0
NC_011993.1	3160438	3160687	NC_011993.1_ORF_family_58515	0	-	0	0	0
NC_011993.1	3160438	3160678	NC_011993.1_ORF_family_58515	0	-	0	0	0
NC_011993.1	3160438	3160666	NC_011993.1_ORF_family_58515	0	-	0	0	0
NC_011993.1	3160438	3160642	NC_011993.1_ORF_family_58515	0	-	0	0	0
NC_011993.1	3160438	3160531	NC_011993.1_ORF_family_58515	0	-	0	0	0
NC_011993.1	3160111	3160204	NC_011993.1_ORF_family_58516	0	-	0	0	0
NC_011993.1	31600	31711	NC_011993.1_ORF_family_65699	0	-	0	0	0
NC_011993.1	3159826	3160015	NC_011993.1_ORF_family_58517	0	-	0	0	0
NC_011993.1	3159826	3159997	NC_011993.1_ORF_family_58517	0	-	0	0	0
NC_011993.1	3159826	3159982	NC_011993.1_ORF_family_58517	0	-	0	0	0
NC_011993.1	3159826	3159976	NC_011993.1_ORF_family_58517	0	-	0	0	0
NC_011993.1	3159826	3159970	NC_011993.1_ORF_family_58517	0	-	0	0	0
NC_011993.1	3159826	3159964	NC_011993.1_ORF_family_58517	0	-	0	0	0
NC_011993.1	3159826	3159955	NC_011993.1_ORF_family_58517	0	-	0	0	0
NC_011993.1	3159826	3159943	NC_011993.1_ORF_family_58517	0	-	0	0	0
NC_011993.1	3159826	3159940	NC_011993.1_ORF_family_58517	0	-	0	0	0
NC_011993.1	3159826	3159928	NC_011993.1_ORF_family_58517	0	-	0	0	0
NC_011993.1	3159826	3159922	NC_011993.1_ORF_family_58517	0	-	0	0	0
NC_011993.1	3159826	3159919	NC_011993.1_ORF_family_58517	0	-	0	0	0
NC_011993.1	3159570	3159756	NC_011993.1_ORF_family_36813	0	-	0	0	0
NC_011993.1	3159570	3159732	NC_011993.1_ORF_family_36813	0	-	0	0	0
NC_011993.1	3159570	3159714	NC_011993.1_ORF_family_36813	0	-	0	0	0
NC_011993.1	3159570	3159702	NC_011993.1_ORF_family_36813	0	-	0	0	0
NC_011993.1	3159475	3159574	NC_011993.1_ORF_family_58518	0	-	1	1.27259	0.232323
NC_011993.1	3159325	3159436	NC_011993.1_ORF_family_58519	0	-	0	0	0
NC_011993.1	3159325	3159424	NC_011993.1_ORF_family_58519	0	-	0	0	0
NC_011993.1	3159272	3159389	NC_011993.1_ORF_family_47651	0	-	1	1.07681	0.188034
NC_011993.1	3159272	3159383	NC_011993.1_ORF_family_47651	0	-	1	1.13501	0.198198
NC_011993.1	3159272	3159368	NC_011993.1_ORF_family_47651	0	-	1	1.31236	0.229167
NC_011993.1	3158967	3159378	NC_011993.1_ORF_family_36814	0	-	8	2.45229	0.116788
NC_011993.1	3158967	3159348	NC_011993.1_ORF_family_36814	0	-	8	2.64538	0.125984
NC_011993.1	3158967	3159273	NC_011993.1_ORF_family_36814	0	-	7	2.88204	0.0849673
NC_011993.1	3158967	3159261	NC_011993.1_ORF_family_36814	0	-	7	2.99967	0.0884354
NC_011993.1	3158967	3159231	NC_011993.1_ORF_family_36814	0	-	7	3.34055	0.0984849
NC_011993.1	3158967	3159180	NC_011993.1_ORF_family_36814	0	-	0	0	0
NC_011993.1	3158967	3159135	NC_011993.1_ORF_family_36814	0	-	0	0	0
NC_011993.1	3158967	3159123	NC_011993.1_ORF_family_36814	0	-	0	0	0
NC_011993.1	3158967	3159111	NC_011993.1_ORF_family_36814	0	-	0	0	0
NC_011993.1	3158967	3159096	NC_011993.1_ORF_family_36814	0	-	0	0	0
NC_011993.1	3158967	3159087	NC_011993.1_ORF_family_36814	0	-	0	0	0
NC_011993.1	3158721	3158856	NC_011993.1_ORF_family_36815	0	-	3	2.7997	0.562963
NC_011993.1	3158721	3158847	NC_011993.1_ORF_family_36815	0	-	3	2.99967	0.531746
NC_011993.1	3158584	3158779	NC_011993.1_ORF_family_58521	0	-	1	0.646084	0.123077
NC_011993.1	3158584	3158758	NC_011993.1_ORF_family_58521	0	-	1	0.724059	0.0977011
NC_011993.1	3158584	3158755	NC_011993.1_ORF_family_58521	0	-	1	0.736762	0.0818713
NC_011993.1	3158584	3158734	NC_011993.1_ORF_family_58521	0	-	0	0	0
NC_011993.1	3158584	3158704	NC_011993.1_ORF_family_58521	0	-	0	0	0
NC_011993.1	3158584	3158683	NC_011993.1_ORF_family_58521	0	-	0	0	0
NC_011993.1	3158482	3158584	NC_011993.1_ORF_family_58522	0	-	0	0	0
NC_011993.1	3158447	3158843	NC_011993.1_ORF_family_47652	0	-	3	0.954442	0.159091
NC_011993.1	3158447	3158837	NC_011993.1_ORF_family_47652	0	-	2	0.646084	0.123077
NC_011993.1	3158447	3158822	NC_011993.1_ORF_family_47652	0	-	2	0.671927	0.128
NC_011993.1	3158447	3158813	NC_011993.1_ORF_family_47652	0	-	2	0.68845	0.131148
NC_011993.1	3158447	3158810	NC_011993.1_ORF_family_47652	0	-	2	0.69414	0.132231
NC_011993.1	3158447	3158753	NC_011993.1_ORF_family_47652	0	-	1	0.41172	0.0392157
NC_011993.1	3158447	3158738	NC_011993.1_ORF_family_47652	0	-	0	0	0
NC_011993.1	3158447	3158732	NC_011993.1_ORF_family_47652	0	-	0	0	0
NC_011993.1	3158447	3158708	NC_011993.1_ORF_family_47652	0	-	0	0	0
NC_011993.1	3158447	3158687	NC_011993.1_ORF_family_47652	0	-	0	0	0
NC_011993.1	3158447	3158678	NC_011993.1_ORF_family_47652	0	-	0	0	0
NC_011993.1	3158447	3158645	NC_011993.1_ORF_family_47652	0	-	0	0	0
NC_011993.1	3158447	3158639	NC_011993.1_ORF_family_47652	0	-	0	0	0
NC_011993.1	3158447	3158621	NC_011993.1_ORF_family_47652	0	-	0	0	0
NC_011993.1	3158447	3158597	NC_011993.1_ORF_family_47652	0	-	0	0	0
NC_011993.1	3158447	3158588	NC_011993.1_ORF_family_47652	0	-	0	0	0
NC_011993.1	3158447	3158573	NC_011993.1_ORF_family_47652	0	-	0	0	0
NC_011993.1	3158447	3158552	NC_011993.1_ORF_family_47652	0	-	0	0	0
NC_011993.1	3158447	3158549	NC_011993.1_ORF_family_47652	0	-	0	0	0
NC_011993.1	3158134	3158455	NC_011993.1_ORF_family_58523	0	-	0	0	0
NC_011993.1	3158134	3158431	NC_011993.1_ORF_family_58523	0	-	0	0	0
NC_011993.1	3158134	3158392	NC_011993.1_ORF_family_58523	0	-	0	0	0
NC_011993.1	3158134	3158386	NC_011993.1_ORF_family_58523	0	-	0	0	0
NC_011993.1	3158134	3158374	NC_011993.1_ORF_family_58523	0	-	0	0	0
NC_011993.1	3158134	3158368	NC_011993.1_ORF_family_58523	0	-	0	0	0
NC_011993.1	3158134	3158338	NC_011993.1_ORF_family_58523	0	-	0	0	0
NC_011993.1	3158134	3158326	NC_011993.1_ORF_family_58523	0	-	0	0	0
NC_011993.1	3158134	3158320	NC_011993.1_ORF_family_58523	0	-	0	0	0
NC_011993.1	3158134	3158314	NC_011993.1_ORF_family_58523	0	-	0	0	0
NC_011993.1	3158134	3158284	NC_011993.1_ORF_family_58523	0	-	0	0	0
NC_011993.1	3157966	3158059	NC_011993.1_ORF_family_58524	0	-	0	0	0
NC_011993.1	3157923	3158091	NC_011993.1_ORF_family_36816	0	-	1	0.749919	0.136905
NC_011993.1	3157923	3158082	NC_011993.1_ORF_family_36816	0	-	1	0.792367	0.144654
NC_011993.1	3157923	3158067	NC_011993.1_ORF_family_36816	0	-	1	0.874905	0.125
NC_011993.1	3157923	3158061	NC_011993.1_ORF_family_36816	0	-	1	0.912945	0.0869565
NC_011993.1	3157923	3158052	NC_011993.1_ORF_family_36816	0	-	0	0	0
NC_011993.1	3157862	3158423	NC_011993.1_ORF_family_47653	0	-	4	0.898298	0.0891266
NC_011993.1	3157862	3158414	NC_011993.1_ORF_family_47653	0	-	4	0.912945	0.0905797
NC_011993.1	3157862	3158366	NC_011993.1_ORF_family_47653	0	-	4	0.999892	0.0992064
NC_011993.1	3157862	3158336	NC_011993.1_ORF_family_47653	0	-	4	1.06318	0.105485
NC_011993.1	3157862	3158327	NC_011993.1_ORF_family_47653	0	-	4	1.08375	0.107527
NC_011993.1	3157862	3158309	NC_011993.1_ORF_family_47653	0	-	4	1.12739	0.111857
NC_011993.1	3157862	3158231	NC_011993.1_ORF_family_47653	0	-	4	1.36571	0.135501
NC_011993.1	3157862	3158210	NC_011993.1_ORF_family_47653	0	-	4	1.44812	0.143678
NC_011993.1	3157862	3158177	NC_011993.1_ORF_family_47653	0	-	4	1.59983	0.15873
NC_011993.1	3157862	3158153	NC_011993.1_ORF_family_47653	0	-	4	1.73177	0.171821
NC_011993.1	3157862	3158117	NC_011993.1_ORF_family_47653	0	-	4	1.97626	0.196078
NC_011993.1	3157862	3158102	NC_011993.1_ORF_family_47653	0	-	4	2.09977	0.208333
NC_011993.1	3157862	3158081	NC_011993.1_ORF_family_47653	0	-	4	2.30112	0.22831
NC_011993.1	3157862	3158078	NC_011993.1_ORF_family_47653	0	-	4	2.33308	0.231482
NC_011993.1	3157862	3158072	NC_011993.1_ORF_family_47653	0	-	4	2.39974	0.238095
NC_011993.1	3157862	3158018	NC_011993.1_ORF_family_47653	0	-	3	2.42281	0.173077
NC_011993.1	3157862	3158003	NC_011993.1_ORF_family_47653	0	-	3	2.68056	0.191489
NC_011993.1	3157862	3157994	NC_011993.1_ORF_family_47653	0	-	3	2.86333	0.204545
NC_011993.1	3157862	3157982	NC_011993.1_ORF_family_47653	0	-	3	3.14966	0.225
NC_011993.1	3157862	3157970	NC_011993.1_ORF_family_47653	0	-	3	3.49962	0.25
NC_011993.1	3157764	3157911	NC_011993.1_ORF_family_36817	0	-	3	2.57115	0.115646
NC_011993.1	3157764	3157866	NC_011993.1_ORF_family_36817	0	-	0	0	0
NC_011993.1	3157613	3157739	NC_011993.1_ORF_family_47654	0	-	1	0.999892	0.174603
NC_011993.1	3157613	3157724	NC_011993.1_ORF_family_47654	0	-	1	1.13501	0.198198
NC_011993.1	3157613	3157721	NC_011993.1_ORF_family_47654	0	-	1	1.16654	0.203704
NC_011993.1	3157456	3157660	NC_011993.1_ORF_family_58525	0	-	5	3.0879	0.377451
NC_011993.1	3157456	3157573	NC_011993.1_ORF_family_58525	0	-	4	4.30723	0.367521
NC_011993.1	3157456	3157570	NC_011993.1_ORF_family_58525	0	-	3	3.31543	0.350877
NC_011993.1	3157456	3157552	NC_011993.1_ORF_family_58525	0	-	2	2.62472	0.291667
NC_011993.1	3157279	3157447	NC_011993.1_ORF_family_58526	0	-	0	0	0
NC_011993.1	3157279	3157441	NC_011993.1_ORF_family_58526	0	-	0	0	0
NC_011993.1	3157164	3157515	NC_011993.1_ORF_family_36818	0	-	2	0.717871	0.0655271
NC_011993.1	3157164	3157500	NC_011993.1_ORF_family_36818	0	-	0	0	0
NC_011993.1	3157164	3157446	NC_011993.1_ORF_family_36818	0	-	0	0	0
NC_011993.1	3157164	3157326	NC_011993.1_ORF_family_36818	0	-	0	0	0
NC_011993.1	3157164	3157278	NC_011993.1_ORF_family_36818	0	-	0	0	0
NC_011993.1	3157160	3157283	NC_011993.1_ORF_family_47655	0	-	0	0	0
NC_011993.1	3157160	3157280	NC_011993.1_ORF_family_47655	0	-	0	0	0
NC_011993.1	3157160	3157271	NC_011993.1_ORF_family_47655	0	-	0	0	0
NC_011993.1	3157160	3157268	NC_011993.1_ORF_family_47655	0	-	0	0	0
NC_011993.1	3157160	3157259	NC_011993.1_ORF_family_47655	0	-	0	0	0
NC_011993.1	3156552	3156645	NC_011993.1_ORF_family_7304	0	+	0	0	0
NC_011993.1	3156550	3156676	NC_011993.1_ORF_family_18326	0	+	0	0	0
NC_011993.1	3156538	3156676	NC_011993.1_ORF_family_18326	0	+	0	0	0
NC_011993.1	3156528	3156645	NC_011993.1_ORF_family_7304	0	+	0	0	0
NC_011993.1	3156526	3156676	NC_011993.1_ORF_family_18326	0	+	0	0	0
NC_011993.1	3156522	3156645	NC_011993.1_ORF_family_7304	0	+	0	0	0
NC_011993.1	3156513	3156645	NC_011993.1_ORF_family_7304	0	+	0	0	0
NC_011993.1	3156492	3156645	NC_011993.1_ORF_family_7304	0	+	0	0	0
NC_011993.1	3156483	3156645	NC_011993.1_ORF_family_7304	0	+	0	0	0
NC_011993.1	3156459	3156645	NC_011993.1_ORF_family_7304	0	+	0	0	0
NC_011993.1	3156456	3156645	NC_011993.1_ORF_family_7304	0	+	0	0	0
NC_011993.1	3156450	3156645	NC_011993.1_ORF_family_7304	0	+	0	0	0
NC_011993.1	3156425	3156539	NC_011993.1_ORF_family_29395	0	+	0	0	0
NC_011993.1	3156404	3156539	NC_011993.1_ORF_family_29395	0	+	0	0	0
NC_011993.1	3156395	3156539	NC_011993.1_ORF_family_29395	0	+	0	0	0
NC_011993.1	3156388	3156487	NC_011993.1_ORF_family_18325	0	+	0	0	0
NC_011993.1	3156385	3156487	NC_011993.1_ORF_family_18325	0	+	0	0	0
NC_011993.1	3156373	3156487	NC_011993.1_ORF_family_18325	0	+	0	0	0
NC_011993.1	3156364	3156487	NC_011993.1_ORF_family_18325	0	+	0	0	0
NC_011993.1	3156361	3156487	NC_011993.1_ORF_family_18325	0	+	0	0	0
NC_011993.1	3156255	3156348	NC_011993.1_ORF_family_7303	0	+	0	0	0
NC_011993.1	3156243	3156348	NC_011993.1_ORF_family_7303	0	+	0	0	0
NC_011993.1	3156093	3156195	NC_011993.1_ORF_family_7302	0	+	0	0	0
NC_011993.1	3156081	3156195	NC_011993.1_ORF_family_7302	0	+	0	0	0
NC_011993.1	3156078	3156195	NC_011993.1_ORF_family_7302	0	+	0	0	0
NC_011993.1	3156076	3156178	NC_011993.1_ORF_family_18324	0	+	0	0	0
NC_011993.1	3156048	3156195	NC_011993.1_ORF_family_7302	0	+	0	0	0
NC_011993.1	3156034	3156178	NC_011993.1_ORF_family_18324	0	+	0	0	0
NC_011993.1	3156027	3156195	NC_011993.1_ORF_family_7302	0	+	0	0	0
NC_011993.1	3156024	3156195	NC_011993.1_ORF_family_7302	0	+	0	0	0
NC_011993.1	3156015	3156195	NC_011993.1_ORF_family_7302	0	+	0	0	0
NC_011993.1	3156000	3156195	NC_011993.1_ORF_family_7302	0	+	1	0.646084	0.0769231
NC_011993.1	3155976	3156195	NC_011993.1_ORF_family_7302	0	+	1	0.57528	0.114155
NC_011993.1	3155919	3156195	NC_011993.1_ORF_family_7302	0	+	1	0.456472	0.0905797
NC_011993.1	3155860	3155995	NC_011993.1_ORF_family_18323	0	+	0	0	0
NC_011993.1	3155830	3155995	NC_011993.1_ORF_family_18323	0	+	0	0	0
NC_011993.1	3155811	3156195	NC_011993.1_ORF_family_7302	0	+	1	0.328089	0.0651042
NC_011993.1	3155808	3156195	NC_011993.1_ORF_family_7302	0	+	1	0.325546	0.0645995
NC_011993.1	3155719	3155812	NC_011993.1_ORF_family_18322	0	+	2	2.70938	0.569893
NC_011993.1	3155714	3155807	NC_011993.1_ORF_family_29394	0	+	2	2.70938	0.569893
NC_011993.1	3155380	3155512	NC_011993.1_ORF_family_58531	0	-	0	0	0
NC_011993.1	3155380	3155509	NC_011993.1_ORF_family_58531	0	-	0	0	0
NC_011993.1	3155361	3155520	NC_011993.1_ORF_family_36820	0	-	0	0	0
NC_011993.1	3155361	3155517	NC_011993.1_ORF_family_36820	0	-	0	0	0
NC_011993.1	3155361	3155502	NC_011993.1_ORF_family_36820	0	-	0	0	0
NC_011993.1	3155361	3155493	NC_011993.1_ORF_family_36820	0	-	0	0	0
NC_011993.1	3155361	3155481	NC_011993.1_ORF_family_36820	0	-	0	0	0
NC_011993.1	3155361	3155454	NC_011993.1_ORF_family_36820	0	-	0	0	0
NC_011993.1	3155154	3155361	NC_011993.1_ORF_family_36821	0	-	3	1.82589	0.246377
NC_011993.1	3155154	3155340	NC_011993.1_ORF_family_36821	0	-	3	2.03204	0.247312
NC_011993.1	3155154	3155337	NC_011993.1_ORF_family_36821	0	-	3	2.06535	0.234973
NC_011993.1	3155154	3155334	NC_011993.1_ORF_family_36821	0	-	3	2.09977	0.222222
NC_011993.1	3155154	3155325	NC_011993.1_ORF_family_36821	0	-	1	0.736762	0.128655
NC_011993.1	3155154	3155310	NC_011993.1_ORF_family_36821	0	-	1	0.807605	0.141026
NC_011993.1	3155154	3155301	NC_011993.1_ORF_family_36821	0	-	1	0.85705	0.14966
NC_011993.1	3155154	3155298	NC_011993.1_ORF_family_36821	0	-	1	0.874905	0.152778
NC_011993.1	3155154	3155292	NC_011993.1_ORF_family_36821	0	-	1	0.912945	0.15942
NC_011993.1	3155154	3155286	NC_011993.1_ORF_family_36821	0	-	1	0.954442	0.166667
NC_011993.1	3154977	3155136	NC_011993.1_ORF_family_36822	0	-	1	0.792367	0.163522
NC_011993.1	3154977	3155118	NC_011993.1_ORF_family_36822	0	-	1	0.89352	0.184397
NC_011993.1	3154977	3155103	NC_011993.1_ORF_family_36822	0	-	1	0.999892	0.206349
NC_011993.1	3154977	3155082	NC_011993.1_ORF_family_36822	0	-	0	0	0
NC_011993.1	3154977	3155073	NC_011993.1_ORF_family_36822	0	-	0	0	0
NC_011993.1	3154931	3155219	NC_011993.1_ORF_family_47661	0	-	2	0.874905	0.138889
NC_011993.1	3154931	3155111	NC_011993.1_ORF_family_47661	0	-	1	0.699924	0.144445
NC_011993.1	3154931	3155099	NC_011993.1_ORF_family_47661	0	-	1	0.749919	0.154762
NC_011993.1	3154931	3155090	NC_011993.1_ORF_family_47661	0	-	1	0.792367	0.106918
NC_011993.1	3154931	3155030	NC_011993.1_ORF_family_47661	0	-	0	0	0
NC_011993.1	3154931	3155027	NC_011993.1_ORF_family_47661	0	-	0	0	0
NC_011993.1	315461	315590	NC_011993.1_ORF_family_22797	0	+	0	0	0
NC_011993.1	315452	315590	NC_011993.1_ORF_family_22797	0	+	0	0	0
NC_011993.1	3154442	3154562	NC_011993.1_ORF_family_29391	0	+	0	0	0
NC_011993.1	3154332	3154470	NC_011993.1_ORF_family_7298	0	+	0	0	0
NC_011993.1	3154281	3154470	NC_011993.1_ORF_family_7298	0	+	0	0	0
NC_011993.1	3154263	3154470	NC_011993.1_ORF_family_7298	0	+	0	0	0
NC_011993.1	3154254	3154470	NC_011993.1_ORF_family_7298	0	+	0	0	0
NC_011993.1	3154245	3154470	NC_011993.1_ORF_family_7298	0	+	0	0	0
NC_011993.1	3154223	3154430	NC_011993.1_ORF_family_29390	0	+	0	0	0
NC_011993.1	3154200	3154470	NC_011993.1_ORF_family_7298	0	+	0	0	0
NC_011993.1	3154193	3154430	NC_011993.1_ORF_family_29390	0	+	0	0	0
NC_011993.1	3154178	3154430	NC_011993.1_ORF_family_29390	0	+	0	0	0
NC_011993.1	3154175	3154430	NC_011993.1_ORF_family_29390	0	+	0	0	0
NC_011993.1	3154169	3154430	NC_011993.1_ORF_family_29390	0	+	0	0	0
NC_011993.1	3154157	3154430	NC_011993.1_ORF_family_29390	0	+	0	0	0
NC_011993.1	3154147	3154255	NC_011993.1_ORF_family_18319	0	+	0	0	0
NC_011993.1	3154084	3154255	NC_011993.1_ORF_family_18319	0	+	0	0	0
NC_011993.1	3154012	3154255	NC_011993.1_ORF_family_18319	0	+	0	0	0
NC_011993.1	3153951	3154098	NC_011993.1_ORF_family_7297	0	+	0	0	0
NC_011993.1	3153936	3154098	NC_011993.1_ORF_family_7297	0	+	0	0	0
NC_011993.1	3153879	3154098	NC_011993.1_ORF_family_7297	0	+	0	0	0
NC_011993.1	3153837	3154098	NC_011993.1_ORF_family_7297	0	+	0	0	0
NC_011993.1	3153834	3154098	NC_011993.1_ORF_family_7297	0	+	0	0	0
NC_011993.1	3153828	3154098	NC_011993.1_ORF_family_7297	0	+	0	0	0
NC_011993.1	3153822	3154098	NC_011993.1_ORF_family_7297	0	+	0	0	0
NC_011993.1	3153819	3154098	NC_011993.1_ORF_family_7297	0	+	0	0	0
NC_011993.1	3153801	3154098	NC_011993.1_ORF_family_7297	0	+	0	0	0
NC_011993.1	3153798	3154098	NC_011993.1_ORF_family_7297	0	+	0	0	0
NC_011993.1	3153794	3153887	NC_011993.1_ORF_family_29389	0	+	0	0	0
NC_011993.1	3153783	3154098	NC_011993.1_ORF_family_7297	0	+	0	0	0
NC_011993.1	3153767	3153887	NC_011993.1_ORF_family_29389	0	+	0	0	0
NC_011993.1	3153762	3154098	NC_011993.1_ORF_family_7297	0	+	0	0	0
NC_011993.1	3153758	3153887	NC_011993.1_ORF_family_29389	0	+	0	0	0
NC_011993.1	3153749	3153887	NC_011993.1_ORF_family_29389	0	+	0	0	0
NC_011993.1	3153740	3153887	NC_011993.1_ORF_family_29389	0	+	0	0	0
NC_011993.1	3153623	3153725	NC_011993.1_ORF_family_29388	0	+	0	0	0
NC_011993.1	3153585	3153753	NC_011993.1_ORF_family_7296	0	+	0	0	0
NC_011993.1	3153581	3153725	NC_011993.1_ORF_family_29388	0	+	0	0	0
NC_011993.1	3153558	3153753	NC_011993.1_ORF_family_7296	0	+	0	0	0
NC_011993.1	3153548	3153725	NC_011993.1_ORF_family_29388	0	+	0	0	0
NC_011993.1	3153533	3153725	NC_011993.1_ORF_family_29388	0	+	0	0	0
NC_011993.1	3153478	3153673	NC_011993.1_ORF_family_18318	0	+	0	0	0
NC_011993.1	3153469	3153673	NC_011993.1_ORF_family_18318	0	+	0	0	0
NC_011993.1	3153450	3153546	NC_011993.1_ORF_family_7295	0	+	0	0	0
NC_011993.1	315343	315439	NC_011993.1_ORF_family_11686	0	+	0	0	0
NC_011993.1	3153382	3153673	NC_011993.1_ORF_family_18318	0	+	1	0.432943	0.0893471
NC_011993.1	3153351	3153444	NC_011993.1_ORF_family_7294	0	+	1	1.35469	0.27957
NC_011993.1	3153321	3153444	NC_011993.1_ORF_family_7294	0	+	1	1.02428	0.211382
NC_011993.1	3153318	3153444	NC_011993.1_ORF_family_7294	0	+	1	0.999892	0.206349
NC_011993.1	3153315	3153444	NC_011993.1_ORF_family_7294	0	+	1	0.976638	0.20155
NC_011993.1	3153305	3153416	NC_011993.1_ORF_family_29387	0	+	1	1.13501	0.18018
NC_011993.1	3153300	3153444	NC_011993.1_ORF_family_7294	0	+	1	0.874905	0.180556
NC_011993.1	3153285	3153444	NC_011993.1_ORF_family_7294	0	+	1	0.792367	0.163522
NC_011993.1	3153282	3153444	NC_011993.1_ORF_family_7294	0	+	1	0.777694	0.160494
NC_011993.1	3153281	3153416	NC_011993.1_ORF_family_29387	0	+	1	0.933232	0.148148
NC_011993.1	3153278	3153416	NC_011993.1_ORF_family_29387	0	+	1	0.912945	0.144927
NC_011993.1	3153266	3153416	NC_011993.1_ORF_family_29387	0	+	1	0.839909	0.133333
NC_011993.1	3153254	3153416	NC_011993.1_ORF_family_29387	0	+	4	3.11077	0.246914
NC_011993.1	3153236	3153416	NC_011993.1_ORF_family_29387	0	+	4	2.7997	0.261111
NC_011993.1	315322	315439	NC_011993.1_ORF_family_11686	0	+	0	0	0
NC_011993.1	3153209	3153416	NC_011993.1_ORF_family_29387	0	+	4	2.43452	0.227053
NC_011993.1	3153183	3153282	NC_011993.1_ORF_family_7293	0	+	3	3.81777	0.272727
NC_011993.1	3153177	3153282	NC_011993.1_ORF_family_7293	0	+	3	3.59961	0.257143
NC_011993.1	3153147	3153282	NC_011993.1_ORF_family_7293	0	+	3	2.7997	0.2
NC_011993.1	315310	315439	NC_011993.1_ORF_family_11686	0	+	0	0	0
NC_011993.1	3152850	3152994	NC_011993.1_ORF_family_7292	0	+	0	0	0
NC_011993.1	3152826	3152994	NC_011993.1_ORF_family_7292	0	+	0	0	0
NC_011993.1	3152823	3152994	NC_011993.1_ORF_family_7292	0	+	0	0	0
NC_011993.1	3152742	3152994	NC_011993.1_ORF_family_7292	0	+	1	0.499946	0.126984
NC_011993.1	3152728	3152827	NC_011993.1_ORF_family_18316	0	+	1	1.27259	0.323232
NC_011993.1	3152722	3152827	NC_011993.1_ORF_family_18316	0	+	1	1.19987	0.304762
NC_011993.1	3152719	3152827	NC_011993.1_ORF_family_18316	0	+	1	1.16654	0.296296
NC_011993.1	3152710	3152827	NC_011993.1_ORF_family_18316	0	+	1	1.07681	0.273504
NC_011993.1	3152700	3152994	NC_011993.1_ORF_family_7292	0	+	1	0.428525	0.108843
NC_011993.1	3152677	3152827	NC_011993.1_ORF_family_18316	0	+	1	0.839909	0.213333
NC_011993.1	3152655	3152994	NC_011993.1_ORF_family_7292	0	+	1	0.371641	0.0943953
NC_011993.1	315265	315439	NC_011993.1_ORF_family_11686	0	+	0	0	0
NC_011993.1	3152641	3152827	NC_011993.1_ORF_family_18316	0	+	1	0.677346	0.172043
NC_011993.1	3152530	3152632	NC_011993.1_ORF_family_18315	0	+	0	0	0
NC_011993.1	3152521	3152632	NC_011993.1_ORF_family_18315	0	+	0	0	0
NC_011993.1	3152491	3152632	NC_011993.1_ORF_family_18315	0	+	1	0.89352	0.170213
NC_011993.1	3152387	3152492	NC_011993.1_ORF_family_29386	0	+	0	0	0
NC_011993.1	3152382	3152484	NC_011993.1_ORF_family_7291	0	+	0	0	0
NC_011993.1	3152373	3152484	NC_011993.1_ORF_family_7291	0	+	0	0	0
NC_011993.1	3152370	3152484	NC_011993.1_ORF_family_7291	0	+	0	0	0
NC_011993.1	3152369	3152492	NC_011993.1_ORF_family_29386	0	+	0	0	0
NC_011993.1	3152358	3152484	NC_011993.1_ORF_family_7291	0	+	0	0	0
NC_011993.1	3152355	3152484	NC_011993.1_ORF_family_7291	0	+	0	0	0
NC_011993.1	3152333	3152492	NC_011993.1_ORF_family_29386	0	+	0	0	0
NC_011993.1	3152324	3152492	NC_011993.1_ORF_family_29386	0	+	0	0	0
NC_011993.1	3152312	3152492	NC_011993.1_ORF_family_29386	0	+	0	0	0
NC_011993.1	3152293	3152386	NC_011993.1_ORF_family_18314	0	+	0	0	0
NC_011993.1	315229	315439	NC_011993.1_ORF_family_11686	0	+	0	0	0
NC_011993.1	3152290	3152386	NC_011993.1_ORF_family_18314	0	+	0	0	0
NC_011993.1	3152266	3152386	NC_011993.1_ORF_family_18314	0	+	0	0	0
NC_011993.1	3152234	3152492	NC_011993.1_ORF_family_29386	0	+	0	0	0
NC_011993.1	3152228	3152492	NC_011993.1_ORF_family_29386	0	+	0	0	0
NC_011993.1	315208	315439	NC_011993.1_ORF_family_11686	0	+	0	0	0
NC_011993.1	315202	315439	NC_011993.1_ORF_family_11686	0	+	0	0	0
NC_011993.1	315193	315439	NC_011993.1_ORF_family_11686	0	+	0	0	0
NC_011993.1	3151922	3152024	NC_011993.1_ORF_family_29385	0	+	0	0	0
NC_011993.1	3151919	3152024	NC_011993.1_ORF_family_29385	0	+	0	0	0
NC_011993.1	3151907	3152024	NC_011993.1_ORF_family_29385	0	+	0	0	0
NC_011993.1	3151877	3152024	NC_011993.1_ORF_family_29385	0	+	0	0	0
NC_011993.1	3151865	3152024	NC_011993.1_ORF_family_29385	0	+	0	0	0
NC_011993.1	3151829	3152024	NC_011993.1_ORF_family_29385	0	+	0	0	0
NC_011993.1	3151823	3152024	NC_011993.1_ORF_family_29385	0	+	0	0	0
NC_011993.1	3151817	3152024	NC_011993.1_ORF_family_29385	0	+	0	0	0
NC_011993.1	3151796	3152024	NC_011993.1_ORF_family_29385	0	+	0	0	0
NC_011993.1	3151785	3151881	NC_011993.1_ORF_family_7289	0	+	0	0	0
NC_011993.1	3151763	3152024	NC_011993.1_ORF_family_29385	0	+	1	0.482706	0.0842912
NC_011993.1	3151760	3152024	NC_011993.1_ORF_family_29385	0	+	1	0.477221	0.094697
NC_011993.1	3151757	3152024	NC_011993.1_ORF_family_29385	0	+	1	0.471859	0.104869
NC_011993.1	3151748	3152024	NC_011993.1_ORF_family_29385	0	+	1	0.456472	0.105072
NC_011993.1	3151736	3152024	NC_011993.1_ORF_family_29385	0	+	1	0.437453	0.100694
NC_011993.1	3151724	3152024	NC_011993.1_ORF_family_29385	0	+	1	0.419954	0.0966667
NC_011993.1	3151708	3151810	NC_011993.1_ORF_family_18312	0	+	1	1.23516	0.284314
NC_011993.1	3151681	3151810	NC_011993.1_ORF_family_18312	0	+	1	0.976638	0.224806
NC_011993.1	3151673	3152024	NC_011993.1_ORF_family_29385	0	+	1	0.358935	0.0826211
NC_011993.1	3151634	3152024	NC_011993.1_ORF_family_29385	0	+	1	0.323042	0.074359
NC_011993.1	3151593	3151764	NC_011993.1_ORF_family_7288	0	+	0	0	0
NC_011993.1	3151521	3151764	NC_011993.1_ORF_family_7288	0	+	0	0	0
NC_011993.1	3151485	3151764	NC_011993.1_ORF_family_7288	0	+	0	0	0
NC_011993.1	3151482	3151764	NC_011993.1_ORF_family_7288	0	+	0	0	0
NC_011993.1	3151479	3151764	NC_011993.1_ORF_family_7288	0	+	0	0	0
NC_011993.1	3151443	3151764	NC_011993.1_ORF_family_7288	0	+	0	0	0
NC_011993.1	3151440	3151764	NC_011993.1_ORF_family_7288	0	+	0	0	0
NC_011993.1	3151434	3151764	NC_011993.1_ORF_family_7288	0	+	0	0	0
NC_011993.1	3151394	3151526	NC_011993.1_ORF_family_29384	0	+	0	0	0
NC_011993.1	3151391	3151526	NC_011993.1_ORF_family_29384	0	+	0	0	0
NC_011993.1	3151385	3151526	NC_011993.1_ORF_family_29384	0	+	0	0	0
NC_011993.1	3151379	3151526	NC_011993.1_ORF_family_29384	0	+	0	0	0
NC_011993.1	3151290	3151395	NC_011993.1_ORF_family_7287	0	+	0	0	0
NC_011993.1	3151269	3151395	NC_011993.1_ORF_family_7287	0	+	0	0	0
NC_011993.1	3151262	3151370	NC_011993.1_ORF_family_29383	0	+	0	0	0
NC_011993.1	3151256	3151370	NC_011993.1_ORF_family_29383	0	+	0	0	0
NC_011993.1	3151254	3151395	NC_011993.1_ORF_family_7287	0	+	0	0	0
NC_011993.1	3151241	3151370	NC_011993.1_ORF_family_29383	0	+	0	0	0
NC_011993.1	3151232	3151370	NC_011993.1_ORF_family_29383	0	+	0	0	0
NC_011993.1	3151226	3151370	NC_011993.1_ORF_family_29383	0	+	0	0	0
NC_011993.1	3151214	3151370	NC_011993.1_ORF_family_29383	0	+	0	0	0
NC_011993.1	3151193	3151370	NC_011993.1_ORF_family_29383	0	+	0	0	0
NC_011993.1	3151051	3151213	NC_011993.1_ORF_family_18311	0	+	0	0	0
NC_011993.1	3151026	3151218	NC_011993.1_ORF_family_7286	0	+	0	0	0
NC_011993.1	3150951	3151218	NC_011993.1_ORF_family_7286	0	+	0	0	0
NC_011993.1	3150948	3151218	NC_011993.1_ORF_family_7286	0	+	0	0	0
NC_011993.1	3150927	3151218	NC_011993.1_ORF_family_7286	0	+	0	0	0
NC_011993.1	3150918	3151218	NC_011993.1_ORF_family_7286	0	+	0	0	0
NC_011993.1	3150915	3151218	NC_011993.1_ORF_family_7286	0	+	0	0	0
NC_011993.1	3150909	3151218	NC_011993.1_ORF_family_7286	0	+	0	0	0
NC_011993.1	3150903	3151218	NC_011993.1_ORF_family_7286	0	+	0	0	0
NC_011993.1	3150900	3151218	NC_011993.1_ORF_family_7286	0	+	0	0	0
NC_011993.1	3150890	3150992	NC_011993.1_ORF_family_29382	0	+	0	0	0
NC_011993.1	3150884	3150992	NC_011993.1_ORF_family_29382	0	+	0	0	0
NC_011993.1	3150851	3150992	NC_011993.1_ORF_family_29382	0	+	0	0	0
NC_011993.1	3150830	3150992	NC_011993.1_ORF_family_29382	0	+	0	0	0
NC_011993.1	3150814	3150913	NC_011993.1_ORF_family_18310	0	+	0	0	0
NC_011993.1	3150583	3150679	NC_011993.1_ORF_family_18309	0	+	0	0	0
NC_011993.1	3150488	3150587	NC_011993.1_ORF_family_29381	0	+	0	0	0
NC_011993.1	3150485	3150587	NC_011993.1_ORF_family_29381	0	+	0	0	0
NC_011993.1	3150269	3150377	NC_011993.1_ORF_family_29380	0	+	0	0	0
NC_011993.1	3150262	3150355	NC_011993.1_ORF_family_18307	0	+	0	0	0
NC_011993.1	3150257	3150377	NC_011993.1_ORF_family_29380	0	+	0	0	0
NC_011993.1	3150250	3150355	NC_011993.1_ORF_family_18307	0	+	0	0	0
NC_011993.1	3150247	3150355	NC_011993.1_ORF_family_18307	0	+	0	0	0
NC_011993.1	3150237	3150336	NC_011993.1_ORF_family_7284	0	+	0	0	0
NC_011993.1	3150232	3150355	NC_011993.1_ORF_family_18307	0	+	0	0	0
NC_011993.1	3150226	3150355	NC_011993.1_ORF_family_18307	0	+	0	0	0
NC_011993.1	3150216	3150336	NC_011993.1_ORF_family_7284	0	+	0	0	0
NC_011993.1	3150208	3150355	NC_011993.1_ORF_family_18307	0	+	1	0.85705	0.0884354
NC_011993.1	3150199	3150355	NC_011993.1_ORF_family_18307	0	+	1	0.807605	0.141026
NC_011993.1	3150187	3150355	NC_011993.1_ORF_family_18307	0	+	1	0.749919	0.142857
NC_011993.1	3150178	3150355	NC_011993.1_ORF_family_18307	0	+	1	0.711787	0.135593
NC_011993.1	3150169	3150355	NC_011993.1_ORF_family_18307	0	+	1	0.677346	0.129032
NC_011993.1	3150151	3150355	NC_011993.1_ORF_family_18307	0	+	1	0.61758	0.117647
NC_011993.1	3150139	3150355	NC_011993.1_ORF_family_18307	0	+	1	0.58327	0.111111
NC_011993.1	3150135	3150336	NC_011993.1_ORF_family_7284	0	+	2	1.2536	0.174129
NC_011993.1	3150102	3150336	NC_011993.1_ORF_family_7284	0	+	2	1.07681	0.196581
NC_011993.1	3150100	3150355	NC_011993.1_ORF_family_18307	0	+	2	0.988128	0.180392
NC_011993.1	3150091	3150355	NC_011993.1_ORF_family_18307	0	+	2	0.954442	0.174242
NC_011993.1	3150046	3150355	NC_011993.1_ORF_family_18307	0	+	2	0.815446	0.148867
NC_011993.1	3150034	3150355	NC_011993.1_ORF_family_18307	0	+	2	0.784962	0.143302
NC_011993.1	3149955	3150057	NC_011993.1_ORF_family_7283	0	+	0	0	0
NC_011993.1	3149915	3150008	NC_011993.1_ORF_family_29379	0	+	0	0	0
NC_011993.1	3149857	3149959	NC_011993.1_ORF_family_18306	0	+	0	0	0
NC_011993.1	3149633	3149729	NC_011993.1_ORF_family_29378	0	+	0	0	0
NC_011993.1	3149615	3149729	NC_011993.1_ORF_family_29378	0	+	0	0	0
NC_011993.1	3149612	3149729	NC_011993.1_ORF_family_29378	0	+	0	0	0
NC_011993.1	3149603	3149729	NC_011993.1_ORF_family_29378	0	+	0	0	0
NC_011993.1	3149588	3149729	NC_011993.1_ORF_family_29378	0	+	0	0	0
NC_011993.1	3149585	3149729	NC_011993.1_ORF_family_29378	0	+	0	0	0
NC_011993.1	3149579	3149729	NC_011993.1_ORF_family_29378	0	+	0	0	0
NC_011993.1	3149563	3149665	NC_011993.1_ORF_family_18305	0	+	0	0	0
NC_011993.1	3149545	3149665	NC_011993.1_ORF_family_18305	0	+	0	0	0
NC_011993.1	3149536	3149665	NC_011993.1_ORF_family_18305	0	+	0	0	0
NC_011993.1	3149531	3149729	NC_011993.1_ORF_family_29378	0	+	0	0	0
NC_011993.1	3149516	3149729	NC_011993.1_ORF_family_29378	0	+	0	0	0
NC_011993.1	3149501	3149729	NC_011993.1_ORF_family_29378	0	+	0	0	0
NC_011993.1	3149497	3149665	NC_011993.1_ORF_family_18305	0	+	0	0	0
NC_011993.1	3149485	3149665	NC_011993.1_ORF_family_18305	0	+	0	0	0
NC_011993.1	3149477	3149729	NC_011993.1_ORF_family_29378	0	+	0	0	0
NC_011993.1	3149458	3149665	NC_011993.1_ORF_family_18305	0	+	0	0	0
NC_011993.1	3149456	3149729	NC_011993.1_ORF_family_29378	0	+	0	0	0
NC_011993.1	3149440	3149665	NC_011993.1_ORF_family_18305	0	+	0	0	0
NC_011993.1	3149434	3149665	NC_011993.1_ORF_family_18305	0	+	0	0	0
NC_011993.1	3149428	3149665	NC_011993.1_ORF_family_18305	0	+	0	0	0
NC_011993.1	3149413	3149665	NC_011993.1_ORF_family_18305	0	+	0	0	0
NC_011993.1	3149409	3149589	NC_011993.1_ORF_family_7282	0	+	0	0	0
NC_011993.1	3149392	3149665	NC_011993.1_ORF_family_18305	0	+	0	0	0
NC_011993.1	3149356	3149665	NC_011993.1_ORF_family_18305	0	+	0	0	0
NC_011993.1	3149	3380	NC_011993.1_ORF_family_54871	0	-	2	1.09079	0.242424
NC_011993.1	3149336	3149432	NC_011993.1_ORF_family_29377	0	+	0	0	0
NC_011993.1	3149327	3149432	NC_011993.1_ORF_family_29377	0	+	0	0	0
NC_011993.1	3149318	3149432	NC_011993.1_ORF_family_29377	0	+	0	0	0
NC_011993.1	3149317	3149665	NC_011993.1_ORF_family_18305	0	+	0	0	0
NC_011993.1	3149312	3149432	NC_011993.1_ORF_family_29377	0	+	0	0	0
NC_011993.1	3149300	3149432	NC_011993.1_ORF_family_29377	0	+	0	0	0
NC_011993.1	3149293	3149665	NC_011993.1_ORF_family_18305	0	+	0	0	0
NC_011993.1	3149285	3149432	NC_011993.1_ORF_family_29377	0	+	0	0	0
NC_011993.1	3149273	3149432	NC_011993.1_ORF_family_29377	0	+	0	0	0
NC_011993.1	3149263	3149665	NC_011993.1_ORF_family_18305	0	+	0	0	0
NC_011993.1	314926	315034	NC_011993.1_ORF_family_11685	0	+	0	0	0
NC_011993.1	3149260	3149665	NC_011993.1_ORF_family_18305	0	+	0	0	0
NC_011993.1	3149148	3149289	NC_011993.1_ORF_family_7281	0	+	0	0	0
NC_011993.1	3149133	3149289	NC_011993.1_ORF_family_7281	0	+	0	0	0
NC_011993.1	3149128	3149260	NC_011993.1_ORF_family_18304	0	+	0	0	0
NC_011993.1	3149117	3149225	NC_011993.1_ORF_family_29376	0	+	0	0	0
NC_011993.1	3149111	3149225	NC_011993.1_ORF_family_29376	0	+	0	0	0
NC_011993.1	3149108	3149225	NC_011993.1_ORF_family_29376	0	+	0	0	0
NC_011993.1	3149104	3149260	NC_011993.1_ORF_family_18304	0	+	0	0	0
NC_011993.1	3149066	3149225	NC_011993.1_ORF_family_29376	0	+	0	0	0
NC_011993.1	3149059	3149260	NC_011993.1_ORF_family_18304	0	+	0	0	0
NC_011993.1	3149032	3149260	NC_011993.1_ORF_family_18304	0	+	0	0	0
NC_011993.1	3149005	3149260	NC_011993.1_ORF_family_18304	0	+	0	0	0
NC_011993.1	3148996	3149260	NC_011993.1_ORF_family_18304	0	+	0	0	0
NC_011993.1	3148957	3149260	NC_011993.1_ORF_family_18304	0	+	0	0	0
NC_011993.1	3148955	3149063	NC_011993.1_ORF_family_29375	0	+	0	0	0
NC_011993.1	3148937	3149063	NC_011993.1_ORF_family_29375	0	+	0	0	0
NC_011993.1	3148934	3149063	NC_011993.1_ORF_family_29375	0	+	0	0	0
NC_011993.1	314892	314994	NC_011993.1_ORF_family_681	0	+	1	1.23516	0.235294
NC_011993.1	3148918	3149260	NC_011993.1_ORF_family_18304	0	+	0	0	0
NC_011993.1	3148838	3148931	NC_011993.1_ORF_family_29374	0	+	0	0	0
NC_011993.1	3148833	3148938	NC_011993.1_ORF_family_7280	0	+	0	0	0
NC_011993.1	3148829	3148931	NC_011993.1_ORF_family_29374	0	+	0	0	0
NC_011993.1	3148823	3148931	NC_011993.1_ORF_family_29374	0	+	0	0	0
NC_011993.1	3148806	3148938	NC_011993.1_ORF_family_7280	0	+	0	0	0
NC_011993.1	3148791	3148938	NC_011993.1_ORF_family_7280	0	+	0	0	0
NC_011993.1	3148787	3148931	NC_011993.1_ORF_family_29374	0	+	0	0	0
NC_011993.1	3148767	3148938	NC_011993.1_ORF_family_7280	0	+	0	0	0
NC_011993.1	3148750	3148891	NC_011993.1_ORF_family_18303	0	+	0	0	0
NC_011993.1	3148741	3148891	NC_011993.1_ORF_family_18303	0	+	0	0	0
NC_011993.1	3148735	3148891	NC_011993.1_ORF_family_18303	0	+	0	0	0
NC_011993.1	3148732	3148891	NC_011993.1_ORF_family_18303	0	+	0	0	0
NC_011993.1	3148720	3148891	NC_011993.1_ORF_family_18303	0	+	0	0	0
NC_011993.1	3148711	3148891	NC_011993.1_ORF_family_18303	0	+	0	0	0
NC_011993.1	3148696	3148891	NC_011993.1_ORF_family_18303	0	+	0	0	0
NC_011993.1	3148684	3148891	NC_011993.1_ORF_family_18303	0	+	0	0	0
NC_011993.1	3148657	3148891	NC_011993.1_ORF_family_18303	0	+	0	0	0
NC_011993.1	3148646	3148742	NC_011993.1_ORF_family_29373	0	+	0	0	0
NC_011993.1	3148612	3148891	NC_011993.1_ORF_family_18303	0	+	0	0	0
NC_011993.1	3148607	3148742	NC_011993.1_ORF_family_29373	0	+	0	0	0
NC_011993.1	3148603	3148891	NC_011993.1_ORF_family_18303	0	+	0	0	0
NC_011993.1	3148600	3148891	NC_011993.1_ORF_family_18303	0	+	0	0	0
NC_011993.1	3148591	3148891	NC_011993.1_ORF_family_18303	0	+	0	0	0
NC_011993.1	3148586	3148742	NC_011993.1_ORF_family_29373	0	+	0	0	0
NC_011993.1	3148579	3148891	NC_011993.1_ORF_family_18303	0	+	0	0	0
NC_011993.1	3148574	3148742	NC_011993.1_ORF_family_29373	0	+	0	0	0
NC_011993.1	3148543	3148891	NC_011993.1_ORF_family_18303	0	+	0	0	0
NC_011993.1	3148538	3148742	NC_011993.1_ORF_family_29373	0	+	0	0	0
NC_011993.1	3148527	3148629	NC_011993.1_ORF_family_7279	0	+	0	0	0
NC_011993.1	3148514	3148742	NC_011993.1_ORF_family_29373	0	+	0	0	0
NC_011993.1	314850	314994	NC_011993.1_ORF_family_681	0	+	1	0.874905	0.166667
NC_011993.1	3148482	3148629	NC_011993.1_ORF_family_7279	0	+	0	0	0
NC_011993.1	3148351	3148447	NC_011993.1_ORF_family_18302	0	+	0	0	0
NC_011993.1	3148333	3148447	NC_011993.1_ORF_family_18302	0	+	1	1.10514	0.157895
NC_011993.1	3148297	3148447	NC_011993.1_ORF_family_18302	0	+	1	0.839909	0.16
NC_011993.1	3148273	3148447	NC_011993.1_ORF_family_18302	0	+	1	0.724059	0.137931
NC_011993.1	3148261	3148447	NC_011993.1_ORF_family_18302	0	+	1	0.677346	0.129032
NC_011993.1	314802	314994	NC_011993.1_ORF_family_681	0	+	2	1.31236	0.21875
NC_011993.1	314799	314994	NC_011993.1_ORF_family_681	0	+	2	1.29217	0.230769
NC_011993.1	314796	314994	NC_011993.1_ORF_family_681	0	+	2	1.27259	0.242424
NC_011993.1	314793	314994	NC_011993.1_ORF_family_681	0	+	2	1.2536	0.243781
NC_011993.1	3147752	3147851	NC_011993.1_ORF_family_29371	0	+	0	0	0
NC_011993.1	3147722	3147851	NC_011993.1_ORF_family_29371	0	+	0	0	0
NC_011993.1	314763	314994	NC_011993.1_ORF_family_681	0	+	3	1.63619	0.294372
NC_011993.1	3147541	3147634	NC_011993.1_ORF_family_18300	0	+	1	1.35469	0.27957
NC_011993.1	3147532	3147634	NC_011993.1_ORF_family_18300	0	+	6	7.41096	0.421569
NC_011993.1	3147526	3147634	NC_011993.1_ORF_family_18300	0	+	6	6.99924	0.453704
NC_011993.1	3147523	3147634	NC_011993.1_ORF_family_18300	0	+	6	6.81007	0.468469
NC_011993.1	3147400	3147517	NC_011993.1_ORF_family_18299	0	+	0	0	0
NC_011993.1	3147370	3147517	NC_011993.1_ORF_family_18299	0	+	0	0	0
NC_011993.1	3147364	3147517	NC_011993.1_ORF_family_18299	0	+	0	0	0
NC_011993.1	3147361	3147517	NC_011993.1_ORF_family_18299	0	+	0	0	0
NC_011993.1	3147325	3147517	NC_011993.1_ORF_family_18299	0	+	0	0	0
NC_011993.1	3147294	3147396	NC_011993.1_ORF_family_7277	0	+	0	0	0
NC_011993.1	3147275	3147404	NC_011993.1_ORF_family_29370	0	+	0	0	0
NC_011993.1	3147261	3147396	NC_011993.1_ORF_family_7277	0	+	0	0	0
NC_011993.1	3147218	3147404	NC_011993.1_ORF_family_29370	0	+	3	2.03204	0.150538
NC_011993.1	3147179	3147404	NC_011993.1_ORF_family_29370	0	+	3	1.67982	0.124444
NC_011993.1	3147164	3147404	NC_011993.1_ORF_family_29370	0	+	3	1.57483	0.116667
NC_011993.1	3147145	3147265	NC_011993.1_ORF_family_18298	0	+	3	3.14966	0.233333
NC_011993.1	3147141	3147261	NC_011993.1_ORF_family_7276	0	+	3	3.14966	0.233333
NC_011993.1	3147123	3147261	NC_011993.1_ORF_family_7276	0	+	4	3.65178	0.347826
NC_011993.1	3147102	3147261	NC_011993.1_ORF_family_7276	0	+	4	3.16947	0.314465
NC_011993.1	3147022	3147127	NC_011993.1_ORF_family_18297	0	+	0	0	0
NC_011993.1	3147019	3147127	NC_011993.1_ORF_family_18297	0	+	0	0	0
NC_011993.1	3147016	3147127	NC_011993.1_ORF_family_18297	0	+	0	0	0
NC_011993.1	3146995	3147127	NC_011993.1_ORF_family_18297	0	+	0	0	0
NC_011993.1	3146935	3147127	NC_011993.1_ORF_family_18297	0	+	7	4.59325	0.140625
NC_011993.1	3146932	3147127	NC_011993.1_ORF_family_18297	0	+	7	4.52259	0.138461
NC_011993.1	3146908	3147127	NC_011993.1_ORF_family_18297	0	+	7	4.02696	0.123288
NC_011993.1	3146890	3147127	NC_011993.1_ORF_family_18297	0	+	7	3.72112	0.113924
NC_011993.1	3146887	3147127	NC_011993.1_ORF_family_18297	0	+	7	3.6746	0.1125
NC_011993.1	3146878	3147127	NC_011993.1_ORF_family_18297	0	+	7	3.54178	0.108434
NC_011993.1	3146763	3146862	NC_011993.1_ORF_family_7275	0	+	0	0	0
NC_011993.1	3146704	3146800	NC_011993.1_ORF_family_18296	0	+	0	0	0
NC_011993.1	3146698	3146800	NC_011993.1_ORF_family_18296	0	+	0	0	0
NC_011993.1	3146689	3146800	NC_011993.1_ORF_family_18296	0	+	0	0	0
NC_011993.1	3146686	3146800	NC_011993.1_ORF_family_18296	0	+	0	0	0
NC_011993.1	3146680	3146800	NC_011993.1_ORF_family_18296	0	+	0	0	0
NC_011993.1	3146674	3146800	NC_011993.1_ORF_family_18296	0	+	0	0	0
NC_011993.1	3146659	3146800	NC_011993.1_ORF_family_18296	0	+	0	0	0
NC_011993.1	3146656	3146800	NC_011993.1_ORF_family_18296	0	+	0	0	0
NC_011993.1	3146647	3146800	NC_011993.1_ORF_family_18296	0	+	0	0	0
NC_011993.1	3146623	3146800	NC_011993.1_ORF_family_18296	0	+	0	0	0
NC_011993.1	3146605	3146800	NC_011993.1_ORF_family_18296	0	+	0	0	0
NC_011993.1	3146596	3146800	NC_011993.1_ORF_family_18296	0	+	0	0	0
NC_011993.1	3146590	3146800	NC_011993.1_ORF_family_18296	0	+	0	0	0
NC_011993.1	3146563	3146800	NC_011993.1_ORF_family_18296	0	+	1	0.531588	0.0801688
NC_011993.1	3146516	3146624	NC_011993.1_ORF_family_29369	0	+	1	1.16654	0.203704
NC_011993.1	3146492	3146624	NC_011993.1_ORF_family_29369	0	+	1	0.954442	0.166667
NC_011993.1	3146468	3146624	NC_011993.1_ORF_family_29369	0	+	1	0.807605	0.141026
NC_011993.1	3146449	3146563	NC_011993.1_ORF_family_18295	0	+	0	0	0
NC_011993.1	314642	314774	NC_011993.1_ORF_family_22795	0	+	14	13.3622	0.310606
NC_011993.1	3146410	3146563	NC_011993.1_ORF_family_18295	0	+	0	0	0
NC_011993.1	3146398	3146563	NC_011993.1_ORF_family_18295	0	+	0	0	0
NC_011993.1	3146395	3146563	NC_011993.1_ORF_family_18295	0	+	0	0	0
NC_011993.1	3146383	3146563	NC_011993.1_ORF_family_18295	0	+	0	0	0
NC_011993.1	3146362	3146563	NC_011993.1_ORF_family_18295	0	+	0	0	0
NC_011993.1	3146359	3146563	NC_011993.1_ORF_family_18295	0	+	0	0	0
NC_011993.1	3146341	3146563	NC_011993.1_ORF_family_18295	0	+	0	0	0
NC_011993.1	3146338	3146563	NC_011993.1_ORF_family_18295	0	+	0	0	0
NC_011993.1	3146335	3146563	NC_011993.1_ORF_family_18295	0	+	0	0	0
NC_011993.1	314633	314774	NC_011993.1_ORF_family_22795	0	+	14	12.5093	0.319149
NC_011993.1	3146325	3146427	NC_011993.1_ORF_family_7274	0	+	0	0	0
NC_011993.1	3146320	3146563	NC_011993.1_ORF_family_18295	0	+	0	0	0
NC_011993.1	3146293	3146563	NC_011993.1_ORF_family_18295	0	+	0	0	0
NC_011993.1	3146250	3146427	NC_011993.1_ORF_family_7274	0	+	0	0	0
NC_011993.1	3146205	3146427	NC_011993.1_ORF_family_7274	0	+	0	0	0
NC_011993.1	3146199	3146427	NC_011993.1_ORF_family_7274	0	+	0	0	0
NC_011993.1	314618	314774	NC_011993.1_ORF_family_22795	0	+	14	11.3065	0.288461
NC_011993.1	314615	314774	NC_011993.1_ORF_family_22795	0	+	15	11.8855	0.36478
NC_011993.1	314579	314774	NC_011993.1_ORF_family_22795	0	+	50	32.3042	0.435897
NC_011993.1	314558	314774	NC_011993.1_ORF_family_22795	0	+	50	29.1635	0.393518
NC_011993.1	3145532	3145649	NC_011993.1_ORF_family_29368	0	+	0	0	0
NC_011993.1	3145529	3145649	NC_011993.1_ORF_family_29368	0	+	0	0	0
NC_011993.1	3145526	3145649	NC_011993.1_ORF_family_29368	0	+	0	0	0
NC_011993.1	3145511	3145649	NC_011993.1_ORF_family_29368	0	+	0	0	0
NC_011993.1	3145490	3145649	NC_011993.1_ORF_family_29368	0	+	0	0	0
NC_011993.1	3145464	3145566	NC_011993.1_ORF_family_7272	0	+	0	0	0
NC_011993.1	3145410	3145566	NC_011993.1_ORF_family_7272	0	+	0	0	0
NC_011993.1	3145389	3145566	NC_011993.1_ORF_family_7272	0	+	0	0	0
NC_011993.1	3145365	3145566	NC_011993.1_ORF_family_7272	0	+	0	0	0
NC_011993.1	3145350	3145566	NC_011993.1_ORF_family_7272	0	+	0	0	0
NC_011993.1	3145326	3145566	NC_011993.1_ORF_family_7272	0	+	0	0	0
NC_011993.1	3145303	3145414	NC_011993.1_ORF_family_18292	0	+	0	0	0
NC_011993.1	3145294	3145414	NC_011993.1_ORF_family_18292	0	+	0	0	0
NC_011993.1	3145282	3145414	NC_011993.1_ORF_family_18292	0	+	0	0	0
NC_011993.1	3145279	3145414	NC_011993.1_ORF_family_18292	0	+	0	0	0
NC_011993.1	3145275	3145566	NC_011993.1_ORF_family_7272	0	+	0	0	0
NC_011993.1	3145240	3145414	NC_011993.1_ORF_family_18292	0	+	0	0	0
NC_011993.1	3145180	3145414	NC_011993.1_ORF_family_18292	0	+	0	0	0
NC_011993.1	3145174	3145414	NC_011993.1_ORF_family_18292	0	+	0	0	0
NC_011993.1	3145156	3145414	NC_011993.1_ORF_family_18292	0	+	0	0	0
NC_011993.1	3145150	3145414	NC_011993.1_ORF_family_18292	0	+	0	0	0
NC_011993.1	3145139	3145232	NC_011993.1_ORF_family_29367	0	+	0	0	0
NC_011993.1	3145137	3145275	NC_011993.1_ORF_family_7271	0	+	0	0	0
NC_011993.1	3145133	3145232	NC_011993.1_ORF_family_29367	0	+	0	0	0
NC_011993.1	3145128	3145275	NC_011993.1_ORF_family_7271	0	+	0	0	0
NC_011993.1	3145066	3145414	NC_011993.1_ORF_family_18292	0	+	0	0	0
NC_011993.1	3145048	3145414	NC_011993.1_ORF_family_18292	0	+	0	0	0
NC_011993.1	3145042	3145414	NC_011993.1_ORF_family_18292	0	+	0	0	0
NC_011993.1	3145039	3145414	NC_011993.1_ORF_family_18292	0	+	0	0	0
NC_011993.1	3145030	3145414	NC_011993.1_ORF_family_18292	0	+	0	0	0
NC_011993.1	3145012	3145414	NC_011993.1_ORF_family_18292	0	+	0	0	0
NC_011993.1	3145011	3145110	NC_011993.1_ORF_family_7270	0	+	0	0	0
NC_011993.1	3144999	3145110	NC_011993.1_ORF_family_7270	0	+	0	0	0
NC_011993.1	3144985	3145414	NC_011993.1_ORF_family_18292	0	+	0	0	0
NC_011993.1	3144981	3145110	NC_011993.1_ORF_family_7270	0	+	0	0	0
NC_011993.1	3144958	3145414	NC_011993.1_ORF_family_18292	0	+	0	0	0
NC_011993.1	3144885	3144978	NC_011993.1_ORF_family_7269	0	+	0	0	0
NC_011993.1	3144855	3144978	NC_011993.1_ORF_family_7269	0	+	0	0	0
NC_011993.1	3144846	3144978	NC_011993.1_ORF_family_7269	0	+	0	0	0
NC_011993.1	3144804	3144978	NC_011993.1_ORF_family_7269	0	+	0	0	0
NC_011993.1	3144770	3144875	NC_011993.1_ORF_family_29366	0	+	0	0	0
NC_011993.1	3144700	3144814	NC_011993.1_ORF_family_18291	0	+	0	0	0
NC_011993.1	3144688	3144814	NC_011993.1_ORF_family_18291	0	+	0	0	0
NC_011993.1	3144650	3144764	NC_011993.1_ORF_family_29365	0	+	0	0	0
NC_011993.1	3144646	3144814	NC_011993.1_ORF_family_18291	0	+	0	0	0
NC_011993.1	3144609	3144714	NC_011993.1_ORF_family_7268	0	+	0	0	0
NC_011993.1	3144606	3144714	NC_011993.1_ORF_family_7268	0	+	0	0	0
NC_011993.1	3144603	3144714	NC_011993.1_ORF_family_7268	0	+	0	0	0
NC_011993.1	3144582	3144714	NC_011993.1_ORF_family_7268	0	+	0	0	0
NC_011993.1	3144558	3144714	NC_011993.1_ORF_family_7268	0	+	0	0	0
NC_011993.1	3144531	3144714	NC_011993.1_ORF_family_7268	0	+	0	0	0
NC_011993.1	3144517	3144613	NC_011993.1_ORF_family_18290	0	+	0	0	0
NC_011993.1	3144426	3144525	NC_011993.1_ORF_family_7267	0	+	0	0	0
NC_011993.1	3144360	3144525	NC_011993.1_ORF_family_7267	0	+	1	0.763554	0.145454
NC_011993.1	3144354	3144525	NC_011993.1_ORF_family_7267	0	+	1	0.736762	0.140351
NC_011993.1	3144345	3144525	NC_011993.1_ORF_family_7267	0	+	1	0.699924	0.133333
NC_011993.1	3144343	3144445	NC_011993.1_ORF_family_18289	0	+	1	1.23516	0.235294
NC_011993.1	3144339	3144525	NC_011993.1_ORF_family_7267	0	+	1	0.677346	0.129032
NC_011993.1	3144309	3144525	NC_011993.1_ORF_family_7267	0	+	1	0.58327	0.111111
NC_011993.1	3144300	3144525	NC_011993.1_ORF_family_7267	0	+	2	1.11988	0.191111
NC_011993.1	3144297	3144525	NC_011993.1_ORF_family_7267	0	+	2	1.10514	0.201754
NC_011993.1	3144279	3144525	NC_011993.1_ORF_family_7267	0	+	2	1.02428	0.207317
NC_011993.1	3144270	3144525	NC_011993.1_ORF_family_7267	0	+	2	0.988128	0.2
NC_011993.1	3144252	3144525	NC_011993.1_ORF_family_7267	0	+	2	0.922977	0.186813
NC_011993.1	3144225	3144525	NC_011993.1_ORF_family_7267	0	+	2	0.839909	0.17
NC_011993.1	3144213	3144525	NC_011993.1_ORF_family_7267	0	+	2	0.807605	0.163462
NC_011993.1	3144174	3144525	NC_011993.1_ORF_family_7267	0	+	2	0.717871	0.145299
NC_011993.1	3144171	3144525	NC_011993.1_ORF_family_7267	0	+	2	0.711787	0.144068
NC_011993.1	3144129	3144525	NC_011993.1_ORF_family_7267	0	+	2	0.636295	0.128788
NC_011993.1	3144123	3144525	NC_011993.1_ORF_family_7267	0	+	2	0.626798	0.126866
NC_011993.1	3144084	3144525	NC_011993.1_ORF_family_7267	0	+	2	0.571367	0.115646
NC_011993.1	3144063	3144525	NC_011993.1_ORF_family_7267	0	+	2	0.545395	0.11039
NC_011993.1	3144049	3144166	NC_011993.1_ORF_family_18288	0	+	0	0	0
NC_011993.1	3144037	3144166	NC_011993.1_ORF_family_18288	0	+	0	0	0
NC_011993.1	3144024	3144525	NC_011993.1_ORF_family_7267	0	+	2	0.50294	0.101796
NC_011993.1	3144010	3144166	NC_011993.1_ORF_family_18288	0	+	0	0	0
NC_011993.1	3144004	3144166	NC_011993.1_ORF_family_18288	0	+	0	0	0
NC_011993.1	3143998	3144166	NC_011993.1_ORF_family_18288	0	+	0	0	0
NC_011993.1	3143985	3144525	NC_011993.1_ORF_family_7267	0	+	2	0.466616	0.0944444
NC_011993.1	3143931	3144525	NC_011993.1_ORF_family_7267	0	+	2	0.424196	0.0858586
NC_011993.1	3143901	3144525	NC_011993.1_ORF_family_7267	0	+	2	0.403802	0.0817308
NC_011993.1	3143895	3144525	NC_011993.1_ORF_family_7267	0	+	2	0.399957	0.0809524
NC_011993.1	3143883	3144525	NC_011993.1_ORF_family_7267	0	+	2	0.392481	0.0794393
NC_011993.1	3143874	3144525	NC_011993.1_ORF_family_7267	0	+	2	0.387055	0.078341
NC_011993.1	3143757	3143856	NC_011993.1_ORF_family_7266	0	+	0	0	0
NC_011993.1	3143736	3143856	NC_011993.1_ORF_family_7266	0	+	0	0	0
NC_011993.1	3143730	3143856	NC_011993.1_ORF_family_7266	0	+	0	0	0
NC_011993.1	3143706	3143856	NC_011993.1_ORF_family_7266	0	+	0	0	0
NC_011993.1	3143698	3143791	NC_011993.1_ORF_family_18287	0	+	0	0	0
NC_011993.1	3143694	3143856	NC_011993.1_ORF_family_7266	0	+	0	0	0
NC_011993.1	3143688	3143856	NC_011993.1_ORF_family_7266	0	+	0	0	0
NC_011993.1	3143682	3143856	NC_011993.1_ORF_family_7266	0	+	0	0	0
NC_011993.1	3143640	3143856	NC_011993.1_ORF_family_7266	0	+	0	0	0
NC_011993.1	3143631	3143856	NC_011993.1_ORF_family_7266	0	+	0	0	0
NC_011993.1	3143619	3143856	NC_011993.1_ORF_family_7266	0	+	0	0	0
NC_011993.1	3143613	3143856	NC_011993.1_ORF_family_7266	0	+	0	0	0
NC_011993.1	3143592	3143856	NC_011993.1_ORF_family_7266	0	+	0	0	0
NC_011993.1	3143568	3143856	NC_011993.1_ORF_family_7266	0	+	0	0	0
NC_011993.1	3143565	3143856	NC_011993.1_ORF_family_7266	0	+	0	0	0
NC_011993.1	3143562	3143856	NC_011993.1_ORF_family_7266	0	+	0	0	0
NC_011993.1	3143553	3143856	NC_011993.1_ORF_family_7266	0	+	0	0	0
NC_011993.1	3143541	3143856	NC_011993.1_ORF_family_7266	0	+	0	0	0
NC_011993.1	3143493	3143856	NC_011993.1_ORF_family_7266	0	+	0	0	0
NC_011993.1	3143451	3143856	NC_011993.1_ORF_family_7266	0	+	0	0	0
NC_011993.1	3143434	3143545	NC_011993.1_ORF_family_18286	0	+	0	0	0
NC_011993.1	3143422	3143545	NC_011993.1_ORF_family_18286	0	+	0	0	0
NC_011993.1	3143407	3143545	NC_011993.1_ORF_family_18286	0	+	0	0	0
NC_011993.1	3143346	3143439	NC_011993.1_ORF_family_7265	0	+	0	0	0
NC_011993.1	3143337	3143439	NC_011993.1_ORF_family_7265	0	+	0	0	0
NC_011993.1	3143327	3143492	NC_011993.1_ORF_family_29364	0	+	0	0	0
NC_011993.1	3143316	3143439	NC_011993.1_ORF_family_7265	0	+	0	0	0
NC_011993.1	3143294	3143492	NC_011993.1_ORF_family_29364	0	+	0	0	0
NC_011993.1	3143292	3143439	NC_011993.1_ORF_family_7265	0	+	0	0	0
NC_011993.1	3143288	3143492	NC_011993.1_ORF_family_29364	0	+	0	0	0
NC_011993.1	3143270	3143492	NC_011993.1_ORF_family_29364	0	+	0	0	0
NC_011993.1	3143265	3143439	NC_011993.1_ORF_family_7265	0	+	0	0	0
NC_011993.1	3143262	3143439	NC_011993.1_ORF_family_7265	0	+	0	0	0
NC_011993.1	3143247	3143439	NC_011993.1_ORF_family_7265	0	+	0	0	0
NC_011993.1	3143242	3143341	NC_011993.1_ORF_family_18285	0	+	0	0	0
NC_011993.1	3143214	3143439	NC_011993.1_ORF_family_7265	0	+	0	0	0
NC_011993.1	3143197	3143341	NC_011993.1_ORF_family_18285	0	+	0	0	0
NC_011993.1	3143193	3143439	NC_011993.1_ORF_family_7265	0	+	0	0	0
NC_011993.1	3143181	3143439	NC_011993.1_ORF_family_7265	0	+	0	0	0
NC_011993.1	3143169	3143439	NC_011993.1_ORF_family_7265	0	+	0	0	0
NC_011993.1	3143007	3143100	NC_011993.1_ORF_family_7264	0	+	0	0	0
NC_011993.1	3142995	3143100	NC_011993.1_ORF_family_7264	0	+	0	0	0
NC_011993.1	3142989	3143100	NC_011993.1_ORF_family_7264	0	+	0	0	0
NC_011993.1	3142983	3143100	NC_011993.1_ORF_family_7264	0	+	0	0	0
NC_011993.1	3142950	3143100	NC_011993.1_ORF_family_7264	0	+	0	0	0
NC_011993.1	3142941	3143100	NC_011993.1_ORF_family_7264	0	+	0	0	0
NC_011993.1	3142836	3142941	NC_011993.1_ORF_family_7263	0	+	0	0	0
NC_011993.1	3142809	3142941	NC_011993.1_ORF_family_7263	0	+	0	0	0
NC_011993.1	3142802	3143063	NC_011993.1_ORF_family_29363	0	+	0	0	0
NC_011993.1	3142800	3142941	NC_011993.1_ORF_family_7263	0	+	0	0	0
NC_011993.1	3142776	3142941	NC_011993.1_ORF_family_7263	0	+	0	0	0
NC_011993.1	3142728	3142941	NC_011993.1_ORF_family_7263	0	+	0	0	0
NC_011993.1	3142725	3142941	NC_011993.1_ORF_family_7263	0	+	0	0	0
NC_011993.1	3142719	3142941	NC_011993.1_ORF_family_7263	0	+	0	0	0
NC_011993.1	3142692	3142941	NC_011993.1_ORF_family_7263	0	+	0	0	0
NC_011993.1	3142671	3142941	NC_011993.1_ORF_family_7263	0	+	0	0	0
NC_011993.1	3142619	3142757	NC_011993.1_ORF_family_29362	0	+	0	0	0
NC_011993.1	3142614	3142941	NC_011993.1_ORF_family_7263	0	+	0	0	0
NC_011993.1	3142602	3142941	NC_011993.1_ORF_family_7263	0	+	0	0	0
NC_011993.1	3142554	3142941	NC_011993.1_ORF_family_7263	0	+	0	0	0
NC_011993.1	3142536	3142941	NC_011993.1_ORF_family_7263	0	+	0	0	0
NC_011993.1	3142480	3142606	NC_011993.1_ORF_family_18284	0	+	0	0	0
NC_011993.1	3142477	3142606	NC_011993.1_ORF_family_18284	0	+	0	0	0
NC_011993.1	3142464	3142941	NC_011993.1_ORF_family_7263	0	+	5	1.32061	0.0419287
NC_011993.1	3142456	3142606	NC_011993.1_ORF_family_18284	0	+	6	5.03945	0.186667
NC_011993.1	3142438	3142606	NC_011993.1_ORF_family_18284	0	+	6	4.49951	0.196429
NC_011993.1	3142434	3142941	NC_011993.1_ORF_family_7263	0	+	6	1.49096	0.0650888
NC_011993.1	3142320	3142434	NC_011993.1_ORF_family_7262	0	+	0	0	0
NC_011993.1	3142246	3142411	NC_011993.1_ORF_family_18283	0	+	0	0	0
NC_011993.1	3142221	3142434	NC_011993.1_ORF_family_7262	0	+	0	0	0
NC_011993.1	3142209	3142434	NC_011993.1_ORF_family_7262	0	+	0	0	0
NC_011993.1	3142197	3142434	NC_011993.1_ORF_family_7262	0	+	2	1.06318	0.0548523
NC_011993.1	3142149	3142434	NC_011993.1_ORF_family_7262	0	+	2	0.884115	0.077193
NC_011993.1	3142125	3142434	NC_011993.1_ORF_family_7262	0	+	2	0.815446	0.0711974
NC_011993.1	3142074	3142434	NC_011993.1_ORF_family_7262	0	+	2	0.699924	0.0611111
NC_011993.1	3142067	3142178	NC_011993.1_ORF_family_29361	0	+	0	0	0
NC_011993.1	3142050	3142434	NC_011993.1_ORF_family_7262	0	+	2	0.656179	0.0572917
NC_011993.1	3142041	3142434	NC_011993.1_ORF_family_7262	0	+	2	0.641152	0.0559796
NC_011993.1	3142023	3142434	NC_011993.1_ORF_family_7262	0	+	2	0.613072	0.053528
NC_011993.1	3142020	3142434	NC_011993.1_ORF_family_7262	0	+	2	0.60863	0.0531401
NC_011993.1	3142019	3142178	NC_011993.1_ORF_family_29361	0	+	0	0	0
NC_011993.1	3142008	3142434	NC_011993.1_ORF_family_7262	0	+	2	0.591485	0.0516432
NC_011993.1	3142002	3142434	NC_011993.1_ORF_family_7262	0	+	2	0.58327	0.0509259
NC_011993.1	3141981	3142434	NC_011993.1_ORF_family_7262	0	+	2	0.556231	0.0485651
NC_011993.1	3141978	3142434	NC_011993.1_ORF_family_7262	0	+	2	0.552572	0.0482456
NC_011993.1	3141963	3142434	NC_011993.1_ORF_family_7262	0	+	2	0.534974	0.0467091
NC_011993.1	3141960	3142434	NC_011993.1_ORF_family_7262	0	+	2	0.531588	0.0464135
NC_011993.1	3141945	3142434	NC_011993.1_ORF_family_7262	0	+	2	0.515282	0.0449898
NC_011993.1	3141930	3142434	NC_011993.1_ORF_family_7262	0	+	2	0.499946	0.0436508
NC_011993.1	3141912	3142434	NC_011993.1_ORF_family_7262	0	+	2	0.482706	0.0421456
NC_011993.1	3141906	3142434	NC_011993.1_ORF_family_7262	0	+	2	0.477221	0.0416667
NC_011993.1	3141891	3142434	NC_011993.1_ORF_family_7262	0	+	2	0.464038	0.0405157
NC_011993.1	3141885	3142434	NC_011993.1_ORF_family_7262	0	+	2	0.458967	0.0400729
NC_011993.1	3141870	3142434	NC_011993.1_ORF_family_7262	0	+	2	0.44676	0.0390071
NC_011993.1	3141864	3142434	NC_011993.1_ORF_family_7262	0	+	2	0.442057	0.0385965
NC_011993.1	3141855	3142434	NC_011993.1_ORF_family_7262	0	+	2	0.435186	0.0379965
NC_011993.1	3141777	3142434	NC_011993.1_ORF_family_7262	0	+	2	0.38352	0.0334855
NC_011993.1	3141765	3142434	NC_011993.1_ORF_family_7262	0	+	2	0.376641	0.0328849
NC_011993.1	3141755	3141902	NC_011993.1_ORF_family_29360	0	+	0	0	0
NC_011993.1	3141749	3141902	NC_011993.1_ORF_family_29360	0	+	0	0	0
NC_011993.1	3141728	3141902	NC_011993.1_ORF_family_29360	0	+	0	0	0
NC_011993.1	3141690	3142434	NC_011993.1_ORF_family_7262	0	+	2	0.338673	0.0295699
NC_011993.1	3141687	3142434	NC_011993.1_ORF_family_7262	0	+	2	0.337313	0.0294511
NC_011993.1	3141681	3142434	NC_011993.1_ORF_family_7262	0	+	2	0.334625	0.0292165
NC_011993.1	3141630	3142434	NC_011993.1_ORF_family_7262	0	+	2	0.313399	0.0273632
NC_011993.1	3141609	3142434	NC_011993.1_ORF_family_7262	0	+	2	0.305421	0.0266667
NC_011993.1	3141561	3142434	NC_011993.1_ORF_family_7262	0	+	2	0.288629	0.0252005
NC_011993.1	3141545	3141650	NC_011993.1_ORF_family_29359	0	+	0	0	0
NC_011993.1	3141531	3142434	NC_011993.1_ORF_family_7262	0	+	2	0.27904	0.0243632
NC_011993.1	3141522	3142434	NC_011993.1_ORF_family_7262	0	+	2	0.276286	0.0241228
NC_011993.1	3141516	3142434	NC_011993.1_ORF_family_7262	0	+	2	0.27448	0.0239651
NC_011993.1	3141483	3142434	NC_011993.1_ORF_family_7262	0	+	2	0.264956	0.0231335
NC_011993.1	3141450	3142434	NC_011993.1_ORF_family_7262	0	+	2	0.25607	0.0223577
NC_011993.1	3141441	3142434	NC_011993.1_ORF_family_7262	0	+	2	0.253749	0.0221551
NC_011993.1	3141423	3142434	NC_011993.1_ORF_family_7262	0	+	2	0.249231	0.0217606
NC_011993.1	3141420	3142434	NC_011993.1_ORF_family_7262	0	+	2	0.248494	0.0216963
NC_011993.1	3141411	3142434	NC_011993.1_ORF_family_7262	0	+	2	0.246308	0.0215054
NC_011993.1	3141394	3141493	NC_011993.1_ORF_family_18282	0	+	0	0	0
NC_011993.1	3141390	3142434	NC_011993.1_ORF_family_7262	0	+	2	0.241353	0.0210728
NC_011993.1	3141308	3141419	NC_011993.1_ORF_family_29358	0	+	1	1.13501	0.225225
NC_011993.1	3141279	3141378	NC_011993.1_ORF_family_7261	0	+	1	1.27259	0.252525
NC_011993.1	3141270	3141378	NC_011993.1_ORF_family_7261	0	+	1	1.16654	0.231482
NC_011993.1	3141225	3141378	NC_011993.1_ORF_family_7261	0	+	1	0.82344	0.163399
NC_011993.1	3141177	3141378	NC_011993.1_ORF_family_7261	0	+	1	0.626798	0.124378
NC_011993.1	3141144	3141378	NC_011993.1_ORF_family_7261	0	+	1	0.538403	0.106838
NC_011993.1	314085	314178	NC_011993.1_ORF_family_680	0	+	0	0	0
NC_011993.1	314073	314178	NC_011993.1_ORF_family_680	0	+	1	1.19987	0.2
NC_011993.1	3140730	3140826	NC_011993.1_ORF_family_7260	0	+	0	0	0
NC_011993.1	3140727	3140826	NC_011993.1_ORF_family_7260	0	+	0	0	0
NC_011993.1	3140706	3140826	NC_011993.1_ORF_family_7260	0	+	0	0	0
NC_011993.1	3140700	3140826	NC_011993.1_ORF_family_7260	0	+	0	0	0
NC_011993.1	3140678	3140783	NC_011993.1_ORF_family_29356	0	+	0	0	0
NC_011993.1	314067	314178	NC_011993.1_ORF_family_680	0	+	1	1.13501	0.234234
NC_011993.1	3140657	3140783	NC_011993.1_ORF_family_29356	0	+	0	0	0
NC_011993.1	314061	314178	NC_011993.1_ORF_family_680	0	+	1	1.07681	0.222222
NC_011993.1	314058	314178	NC_011993.1_ORF_family_680	0	+	1	1.04989	0.216667
NC_011993.1	3140569	3140671	NC_011993.1_ORF_family_18280	0	+	0	0	0
NC_011993.1	3140566	3140671	NC_011993.1_ORF_family_18280	0	+	0	0	0
NC_011993.1	3140553	3140661	NC_011993.1_ORF_family_7259	0	+	0	0	0
NC_011993.1	3140541	3140661	NC_011993.1_ORF_family_7259	0	+	0	0	0
NC_011993.1	3140538	3140661	NC_011993.1_ORF_family_7259	0	+	0	0	0
NC_011993.1	3140526	3140661	NC_011993.1_ORF_family_7259	0	+	0	0	0
NC_011993.1	3140459	3140570	NC_011993.1_ORF_family_29355	0	+	1	1.13501	0.207207
NC_011993.1	3140456	3140570	NC_011993.1_ORF_family_29355	0	+	1	1.10514	0.201754
NC_011993.1	3140406	3140502	NC_011993.1_ORF_family_7258	0	+	1	1.31236	0.3125
NC_011993.1	3140286	3140400	NC_011993.1_ORF_family_7257	0	+	0	0	0
NC_011993.1	3140274	3140400	NC_011993.1_ORF_family_7257	0	+	0	0	0
NC_011993.1	3140269	3140407	NC_011993.1_ORF_family_18279	0	+	0	0	0
NC_011993.1	3140266	3140407	NC_011993.1_ORF_family_18279	0	+	0	0	0
NC_011993.1	3140253	3140400	NC_011993.1_ORF_family_7257	0	+	0	0	0
NC_011993.1	3140251	3140407	NC_011993.1_ORF_family_18279	0	+	0	0	0
NC_011993.1	3140241	3140400	NC_011993.1_ORF_family_7257	0	+	0	0	0
NC_011993.1	3140220	3140400	NC_011993.1_ORF_family_7257	0	+	0	0	0
NC_011993.1	3140184	3140400	NC_011993.1_ORF_family_7257	0	+	0	0	0
NC_011993.1	313989	314178	NC_011993.1_ORF_family_680	0	+	1	0.666594	0.137566
NC_011993.1	313977	314178	NC_011993.1_ORF_family_680	0	+	1	0.626798	0.129353
NC_011993.1	313971	314178	NC_011993.1_ORF_family_680	0	+	1	0.60863	0.125604
NC_011993.1	3139505	3139598	NC_011993.1_ORF_family_29354	0	+	0	0	0
NC_011993.1	3139493	3139598	NC_011993.1_ORF_family_29354	0	+	0	0	0
NC_011993.1	313949	314081	NC_011993.1_ORF_family_22793	0	+	1	0.954442	0.0984849
NC_011993.1	313947	314178	NC_011993.1_ORF_family_680	0	+	1	0.545395	0.112554
NC_011993.1	313943	314081	NC_011993.1_ORF_family_22793	0	+	1	0.912945	0.0942029
NC_011993.1	3139404	3139509	NC_011993.1_ORF_family_7255	0	+	0	0	0
NC_011993.1	313938	314178	NC_011993.1_ORF_family_680	0	+	1	0.524943	0.108333
NC_011993.1	3139377	3139509	NC_011993.1_ORF_family_7255	0	+	0	0	0
NC_011993.1	3139370	3139475	NC_011993.1_ORF_family_29353	0	+	0	0	0
NC_011993.1	3139349	3139475	NC_011993.1_ORF_family_29353	0	+	0	0	0
NC_011993.1	3139282	3139378	NC_011993.1_ORF_family_18275	0	+	0	0	0
NC_011993.1	3139250	3139346	NC_011993.1_ORF_family_29352	0	+	0	0	0
NC_011993.1	3139235	3139346	NC_011993.1_ORF_family_29352	0	+	0	0	0
NC_011993.1	3139220	3139346	NC_011993.1_ORF_family_29352	0	+	0	0	0
NC_011993.1	3139216	3139378	NC_011993.1_ORF_family_18275	0	+	0	0	0
NC_011993.1	3139213	3139378	NC_011993.1_ORF_family_18275	0	+	0	0	0
NC_011993.1	3139207	3139378	NC_011993.1_ORF_family_18275	0	+	0	0	0
NC_011993.1	3139201	3139378	NC_011993.1_ORF_family_18275	0	+	0	0	0
NC_011993.1	3139180	3139378	NC_011993.1_ORF_family_18275	0	+	0	0	0
NC_011993.1	3139147	3139378	NC_011993.1_ORF_family_18275	0	+	0	0	0
NC_011993.1	3139132	3139378	NC_011993.1_ORF_family_18275	0	+	0	0	0
NC_011993.1	3139129	3139378	NC_011993.1_ORF_family_18275	0	+	0	0	0
NC_011993.1	3139044	3139161	NC_011993.1_ORF_family_7254	0	+	0	0	0
NC_011993.1	3139039	3139378	NC_011993.1_ORF_family_18275	0	+	0	0	0
NC_011993.1	3139016	3139133	NC_011993.1_ORF_family_29351	0	+	0	0	0
NC_011993.1	3139008	3139161	NC_011993.1_ORF_family_7254	0	+	0	0	0
NC_011993.1	3139001	3139133	NC_011993.1_ORF_family_29351	0	+	0	0	0
NC_011993.1	3138982	3139378	NC_011993.1_ORF_family_18275	0	+	0	0	0
NC_011993.1	3138978	3139161	NC_011993.1_ORF_family_7254	0	+	0	0	0
NC_011993.1	3138967	3139378	NC_011993.1_ORF_family_18275	0	+	4	1.22614	0.053528
NC_011993.1	3138961	3139378	NC_011993.1_ORF_family_18275	0	+	4	1.2085	0.0671463
NC_011993.1	3138946	3139378	NC_011993.1_ORF_family_18275	0	+	4	1.16654	0.0671296
NC_011993.1	3138940	3139378	NC_011993.1_ORF_family_18275	0	+	4	1.15056	0.06621
NC_011993.1	3138904	3139378	NC_011993.1_ORF_family_18275	0	+	4	1.06318	0.0611814
NC_011993.1	313890	314178	NC_011993.1_ORF_family_680	0	+	1	0.437453	0.0902778
NC_011993.1	3138883	3139378	NC_011993.1_ORF_family_18275	0	+	4	1.01807	0.0585859
NC_011993.1	3138868	3139378	NC_011993.1_ORF_family_18275	0	+	4	0.988128	0.0568627
NC_011993.1	3138844	3139378	NC_011993.1_ORF_family_18275	0	+	4	0.943718	0.0543071
NC_011993.1	313869	314178	NC_011993.1_ORF_family_680	0	+	1	0.407723	0.0841424
NC_011993.1	3138473	3138566	NC_011993.1_ORF_family_29350	0	+	0	0	0
NC_011993.1	3138443	3138566	NC_011993.1_ORF_family_29350	0	+	0	0	0
NC_011993.1	3138407	3138566	NC_011993.1_ORF_family_29350	0	+	0	0	0
NC_011993.1	3138398	3138566	NC_011993.1_ORF_family_29350	0	+	0	0	0
NC_011993.1	3138395	3138566	NC_011993.1_ORF_family_29350	0	+	0	0	0
NC_011993.1	3138389	3138566	NC_011993.1_ORF_family_29350	0	+	0	0	0
NC_011993.1	3138267	3138396	NC_011993.1_ORF_family_7252	0	+	0	0	0
NC_011993.1	3138261	3138396	NC_011993.1_ORF_family_7252	0	+	0	0	0
NC_011993.1	3138215	3138314	NC_011993.1_ORF_family_29349	0	+	0	0	0
NC_011993.1	3138179	3138314	NC_011993.1_ORF_family_29349	0	+	0	0	0
NC_011993.1	3138168	3138261	NC_011993.1_ORF_family_7251	0	+	0	0	0
NC_011993.1	3138153	3138261	NC_011993.1_ORF_family_7251	0	+	2	2.33308	0.12037
NC_011993.1	313815	314178	NC_011993.1_ORF_family_680	0	+	1	0.34707	0.0716253
NC_011993.1	3138062	3138161	NC_011993.1_ORF_family_29348	0	+	3	3.81777	0.30303
NC_011993.1	3138059	3138161	NC_011993.1_ORF_family_29348	0	+	3	3.70548	0.294118
NC_011993.1	3138050	3138161	NC_011993.1_ORF_family_29348	0	+	3	3.40504	0.27027
NC_011993.1	3138023	3138161	NC_011993.1_ORF_family_29348	0	+	3	2.73883	0.217391
NC_011993.1	3138013	3138118	NC_011993.1_ORF_family_18274	0	+	0	0	0
NC_011993.1	3137970	3138063	NC_011993.1_ORF_family_7250	0	+	1	1.35469	0.236559
NC_011993.1	3137953	3138118	NC_011993.1_ORF_family_18274	0	+	1	0.763554	0.133333
NC_011993.1	3137950	3138118	NC_011993.1_ORF_family_18274	0	+	1	0.749919	0.130952
NC_011993.1	3137941	3138118	NC_011993.1_ORF_family_18274	0	+	1	0.711787	0.124294
NC_011993.1	3137924	3138017	NC_011993.1_ORF_family_29347	0	+	1	1.35469	0.236559
NC_011993.1	313788	314178	NC_011993.1_ORF_family_680	0	+	1	0.323042	0.0666667
NC_011993.1	3137846	3138017	NC_011993.1_ORF_family_29347	0	+	1	0.736762	0.128655
NC_011993.1	3137838	3137940	NC_011993.1_ORF_family_7249	0	+	0	0	0
NC_011993.1	3137829	3137940	NC_011993.1_ORF_family_7249	0	+	0	0	0
NC_011993.1	3137823	3137940	NC_011993.1_ORF_family_7249	0	+	0	0	0
NC_011993.1	313782	314178	NC_011993.1_ORF_family_680	0	+	1	0.318147	0.0656566
NC_011993.1	3137820	3137940	NC_011993.1_ORF_family_7249	0	+	0	0	0
NC_011993.1	313774	313867	NC_011993.1_ORF_family_11683	0	+	0	0	0
NC_011993.1	3137718	3137811	NC_011993.1_ORF_family_7248	0	+	1	1.35469	0.268817
NC_011993.1	3137688	3137811	NC_011993.1_ORF_family_7248	0	+	1	1.02428	0.203252
NC_011993.1	3137679	3137811	NC_011993.1_ORF_family_7248	0	+	1	0.954442	0.189394
NC_011993.1	3137676	3137811	NC_011993.1_ORF_family_7248	0	+	1	0.933232	0.185185
NC_011993.1	3137672	3137846	NC_011993.1_ORF_family_29346	0	+	2	1.44812	0.298851
NC_011993.1	3137670	3137811	NC_011993.1_ORF_family_7248	0	+	1	0.89352	0.177305
NC_011993.1	3137666	3137846	NC_011993.1_ORF_family_29346	0	+	2	1.39985	0.288889
NC_011993.1	3137658	3137811	NC_011993.1_ORF_family_7248	0	+	1	0.82344	0.163399
NC_011993.1	3137642	3137846	NC_011993.1_ORF_family_29346	0	+	2	1.23516	0.254902
NC_011993.1	3137637	3137811	NC_011993.1_ORF_family_7248	0	+	1	0.724059	0.143678
NC_011993.1	3137634	3137811	NC_011993.1_ORF_family_7248	0	+	1	0.711787	0.141243
NC_011993.1	3137630	3137846	NC_011993.1_ORF_family_29346	0	+	2	1.16654	0.240741
NC_011993.1	3137621	3137846	NC_011993.1_ORF_family_29346	0	+	2	1.11988	0.231111
NC_011993.1	3137613	3137811	NC_011993.1_ORF_family_7248	0	+	1	0.636295	0.126263
NC_011993.1	3137606	3137846	NC_011993.1_ORF_family_29346	0	+	2	1.04989	0.216667
NC_011993.1	3137600	3137846	NC_011993.1_ORF_family_29346	0	+	2	1.02428	0.211382
NC_011993.1	3137598	3137811	NC_011993.1_ORF_family_7248	0	+	1	0.591485	0.117371
NC_011993.1	3137585	3137846	NC_011993.1_ORF_family_29346	0	+	2	0.965413	0.199234
NC_011993.1	3137579	3137846	NC_011993.1_ORF_family_29346	0	+	2	0.943718	0.194757
NC_011993.1	3137496	3137589	NC_011993.1_ORF_family_7247	0	+	0	0	0
NC_011993.1	3137484	3137589	NC_011993.1_ORF_family_7247	0	+	0	0	0
NC_011993.1	3137472	3137589	NC_011993.1_ORF_family_7247	0	+	0	0	0
NC_011993.1	3137466	3137589	NC_011993.1_ORF_family_7247	0	+	0	0	0
NC_011993.1	3137445	3137589	NC_011993.1_ORF_family_7247	0	+	0	0	0
NC_011993.1	3137433	3137589	NC_011993.1_ORF_family_7247	0	+	0	0	0
NC_011993.1	3137415	3137589	NC_011993.1_ORF_family_7247	0	+	0	0	0
NC_011993.1	3137409	3137589	NC_011993.1_ORF_family_7247	0	+	0	0	0
NC_011993.1	3137406	3137589	NC_011993.1_ORF_family_7247	0	+	0	0	0
NC_011993.1	3137388	3137589	NC_011993.1_ORF_family_7247	0	+	0	0	0
NC_011993.1	3137385	3137589	NC_011993.1_ORF_family_7247	0	+	1	0.61758	0.0686275
NC_011993.1	3137381	3137501	NC_011993.1_ORF_family_29345	0	+	1	1.04989	0.15
NC_011993.1	3137375	3137501	NC_011993.1_ORF_family_29345	0	+	1	0.999892	0.190476
NC_011993.1	3137363	3137501	NC_011993.1_ORF_family_29345	0	+	2	1.82589	0.26087
NC_011993.1	3137355	3137589	NC_011993.1_ORF_family_7247	0	+	2	1.07681	0.188034
NC_011993.1	3137345	3137501	NC_011993.1_ORF_family_29345	0	+	2	1.61521	0.282051
NC_011993.1	3137279	3137501	NC_011993.1_ORF_family_29345	0	+	2	1.13501	0.198198
NC_011993.1	3137241	3137349	NC_011993.1_ORF_family_7246	0	+	0	0	0
NC_011993.1	3137232	3137349	NC_011993.1_ORF_family_7246	0	+	0	0	0
NC_011993.1	3137229	3137349	NC_011993.1_ORF_family_7246	0	+	0	0	0
NC_011993.1	3137226	3137349	NC_011993.1_ORF_family_7246	0	+	0	0	0
NC_011993.1	3137217	3137349	NC_011993.1_ORF_family_7246	0	+	1	0.954442	0.159091
NC_011993.1	3137213	3137501	NC_011993.1_ORF_family_29345	0	+	3	1.31236	0.239583
NC_011993.1	3137199	3137349	NC_011993.1_ORF_family_7246	0	+	1	0.839909	0.186667
NC_011993.1	3137189	3137501	NC_011993.1_ORF_family_29345	0	+	3	1.21141	0.230769
NC_011993.1	3137151	3137349	NC_011993.1_ORF_family_7246	0	+	1	0.636295	0.141414
NC_011993.1	3137145	3137349	NC_011993.1_ORF_family_7246	0	+	1	0.61758	0.137255
NC_011993.1	3137142	3137349	NC_011993.1_ORF_family_7246	0	+	1	0.60863	0.135266
NC_011993.1	3137133	3137349	NC_011993.1_ORF_family_7246	0	+	1	0.58327	0.12963
NC_011993.1	3137106	3137349	NC_011993.1_ORF_family_7246	0	+	1	0.518462	0.115226
NC_011993.1	3137103	3137349	NC_011993.1_ORF_family_7246	0	+	1	0.51214	0.113821
NC_011993.1	3137091	3137349	NC_011993.1_ORF_family_7246	0	+	1	0.488319	0.108527
NC_011993.1	3137084	3137177	NC_011993.1_ORF_family_29344	0	+	0	0	0
NC_011993.1	3137082	3137349	NC_011993.1_ORF_family_7246	0	+	1	0.471859	0.104869
NC_011993.1	3137060	3137177	NC_011993.1_ORF_family_29344	0	+	0	0	0
NC_011993.1	3137058	3137349	NC_011993.1_ORF_family_7246	0	+	1	0.432943	0.0962199
NC_011993.1	3137052	3137349	NC_011993.1_ORF_family_7246	0	+	1	0.424196	0.0942761
NC_011993.1	3137045	3137177	NC_011993.1_ORF_family_29344	0	+	0	0	0
NC_011993.1	3137021	3137177	NC_011993.1_ORF_family_29344	0	+	0	0	0
NC_011993.1	3137016	3137349	NC_011993.1_ORF_family_7246	0	+	2	0.756675	0.123123
NC_011993.1	3137009	3137177	NC_011993.1_ORF_family_29344	0	+	2	1.49984	0.119048
NC_011993.1	3136989	3137349	NC_011993.1_ORF_family_7246	0	+	3	1.04989	0.152778
NC_011993.1	3136977	3137349	NC_011993.1_ORF_family_7246	0	+	3	1.01602	0.147849
NC_011993.1	3136961	3137177	NC_011993.1_ORF_family_29344	0	+	2	1.16654	0.125
NC_011993.1	3136950	3137349	NC_011993.1_ORF_family_7246	0	+	3	0.947266	0.137845
NC_011993.1	3136932	3137349	NC_011993.1_ORF_family_7246	0	+	3	0.906377	0.131894
NC_011993.1	3136922	3137177	NC_011993.1_ORF_family_29344	0	+	2	0.988128	0.105882
NC_011993.1	3136883	3137177	NC_011993.1_ORF_family_29344	0	+	2	0.85705	0.0918367
NC_011993.1	3136881	3137349	NC_011993.1_ORF_family_7246	0	+	3	0.807605	0.117521
NC_011993.1	3136872	3137349	NC_011993.1_ORF_family_7246	0	+	3	0.792367	0.115304
NC_011993.1	3136844	3137177	NC_011993.1_ORF_family_29344	0	+	2	0.756675	0.0810811
NC_011993.1	3136821	3137349	NC_011993.1_ORF_family_7246	0	+	3	0.715832	0.104167
NC_011993.1	3136812	3137349	NC_011993.1_ORF_family_7246	0	+	3	0.703834	0.102421
NC_011993.1	3136800	3137349	NC_011993.1_ORF_family_7246	0	+	3	0.68845	0.100182
NC_011993.1	3136785	3137349	NC_011993.1_ORF_family_7246	0	+	3	0.67014	0.0975177
NC_011993.1	3136763	3137177	NC_011993.1_ORF_family_29344	0	+	2	0.60863	0.0652174
NC_011993.1	3136758	3137349	NC_011993.1_ORF_family_7246	0	+	3	0.639525	0.0930626
NC_011993.1	3136754	3137177	NC_011993.1_ORF_family_29344	0	+	2	0.59568	0.0638298
NC_011993.1	3136733	3137177	NC_011993.1_ORF_family_29344	0	+	2	0.567506	0.0608108
NC_011993.1	3136721	3137177	NC_011993.1_ORF_family_29344	0	+	2	0.552572	0.0592105
NC_011993.1	3136715	3137177	NC_011993.1_ORF_family_29344	0	+	2	0.545395	0.0584416
NC_011993.1	3136678	3136816	NC_011993.1_ORF_family_18273	0	+	0	0	0
NC_011993.1	3136672	3136816	NC_011993.1_ORF_family_18273	0	+	0	0	0
NC_011993.1	3136359	3136467	NC_011993.1_ORF_family_7244	0	+	1	1.16654	0.222222
NC_011993.1	3136354	3136498	NC_011993.1_ORF_family_18272	0	+	2	1.74981	0.326389
NC_011993.1	3136347	3136467	NC_011993.1_ORF_family_7244	0	+	1	1.04989	0.2
NC_011993.1	313631	313730	NC_011993.1_ORF_family_22792	0	+	0	0	0
NC_011993.1	3136290	3136467	NC_011993.1_ORF_family_7244	0	+	1	0.711787	0.135593
NC_011993.1	313628	313730	NC_011993.1_ORF_family_22792	0	+	0	0	0
NC_011993.1	3136269	3136467	NC_011993.1_ORF_family_7244	0	+	1	0.636295	0.121212
NC_011993.1	3136261	3136498	NC_011993.1_ORF_family_18272	0	+	2	1.06318	0.198312
NC_011993.1	3136258	3136498	NC_011993.1_ORF_family_18272	0	+	2	1.04989	0.195833
NC_011993.1	3136255	3136498	NC_011993.1_ORF_family_18272	0	+	2	1.03692	0.193416
NC_011993.1	3136249	3136498	NC_011993.1_ORF_family_18272	0	+	2	1.01194	0.188755
NC_011993.1	3136246	3136498	NC_011993.1_ORF_family_18272	0	+	2	0.999892	0.186508
NC_011993.1	3136240	3136498	NC_011993.1_ORF_family_18272	0	+	2	0.976638	0.182171
NC_011993.1	3136225	3136498	NC_011993.1_ORF_family_18272	0	+	2	0.922977	0.172161
NC_011993.1	3136222	3136498	NC_011993.1_ORF_family_18272	0	+	2	0.912945	0.17029
NC_011993.1	3136206	3136467	NC_011993.1_ORF_family_7244	0	+	1	0.482706	0.091954
NC_011993.1	3136204	3136498	NC_011993.1_ORF_family_18272	0	+	2	0.85705	0.159864
NC_011993.1	3136200	3136467	NC_011993.1_ORF_family_7244	0	+	1	0.471859	0.0898876
NC_011993.1	3136198	3136498	NC_011993.1_ORF_family_18272	0	+	2	0.839909	0.156667
NC_011993.1	3136171	3136498	NC_011993.1_ORF_family_18272	0	+	2	0.770559	0.143731
NC_011993.1	3136150	3136498	NC_011993.1_ORF_family_18272	0	+	2	0.724059	0.135057
NC_011993.1	3136138	3136498	NC_011993.1_ORF_family_18272	0	+	2	0.699924	0.130556
NC_011993.1	3136100	3136226	NC_011993.1_ORF_family_29343	0	+	0	0	0
NC_011993.1	3136093	3136498	NC_011993.1_ORF_family_18272	0	+	2	0.622155	0.116049
NC_011993.1	3136090	3136498	NC_011993.1_ORF_family_18272	0	+	2	0.61758	0.115196
NC_011993.1	3136084	3136498	NC_011993.1_ORF_family_18272	0	+	2	0.60863	0.113527
NC_011993.1	3136069	3136498	NC_011993.1_ORF_family_18272	0	+	2	0.587349	0.109557
NC_011993.1	313604	313730	NC_011993.1_ORF_family_22792	0	+	0	0	0
NC_011993.1	3136036	3136498	NC_011993.1_ORF_family_18272	0	+	2	0.545395	0.101732
NC_011993.1	3136009	3136498	NC_011993.1_ORF_family_18272	0	+	2	0.515282	0.0961145
NC_011993.1	3135995	3136094	NC_011993.1_ORF_family_29342	0	+	0	0	0
NC_011993.1	3135992	3136094	NC_011993.1_ORF_family_29342	0	+	0	0	0
NC_011993.1	3135988	3136498	NC_011993.1_ORF_family_18272	0	+	2	0.494064	0.0921569
NC_011993.1	3135943	3136498	NC_011993.1_ORF_family_18272	0	+	2	0.454005	0.0846847
NC_011993.1	313592	313730	NC_011993.1_ORF_family_22792	0	+	2	1.82589	0.0942029
NC_011993.1	3135865	3136498	NC_011993.1_ORF_family_18272	0	+	2	0.398061	0.0742496
NC_011993.1	3135853	3136498	NC_011993.1_ORF_family_18272	0	+	2	0.390655	0.0728682
NC_011993.1	313583	313730	NC_011993.1_ORF_family_22792	0	+	2	1.7141	0.14966
NC_011993.1	3135820	3136498	NC_011993.1_ORF_family_18272	0	+	2	0.371641	0.0693215
NC_011993.1	3135814	3136498	NC_011993.1_ORF_family_18272	0	+	2	0.368381	0.0687134
NC_011993.1	3135811	3136498	NC_011993.1_ORF_family_18272	0	+	2	0.366772	0.0684134
NC_011993.1	3135797	3136094	NC_011993.1_ORF_family_29342	0	+	0	0	0
NC_011993.1	3135781	3136498	NC_011993.1_ORF_family_18272	0	+	2	0.351426	0.0655509
NC_011993.1	3135777	3135873	NC_011993.1_ORF_family_7243	0	+	0	0	0
NC_011993.1	3135766	3136498	NC_011993.1_ORF_family_18272	0	+	2	0.344225	0.0642077
NC_011993.1	3135760	3136498	NC_011993.1_ORF_family_18272	0	+	2	0.341426	0.0636856
NC_011993.1	3135745	3136498	NC_011993.1_ORF_family_18272	0	+	2	0.334625	0.062417
NC_011993.1	3135736	3136498	NC_011993.1_ORF_family_18272	0	+	2	0.330673	0.0616798
NC_011993.1	3135733	3136498	NC_011993.1_ORF_family_18272	0	+	2	0.329376	0.0614379
NC_011993.1	3135724	3136498	NC_011993.1_ORF_family_18272	0	+	2	0.325546	0.0607235
NC_011993.1	3135717	3135873	NC_011993.1_ORF_family_7243	0	+	0	0	0
NC_011993.1	3135711	3135873	NC_011993.1_ORF_family_7243	0	+	0	0	0
NC_011993.1	3135654	3135873	NC_011993.1_ORF_family_7243	0	+	0	0	0
NC_011993.1	3135645	3135873	NC_011993.1_ORF_family_7243	0	+	0	0	0
NC_011993.1	3135618	3135873	NC_011993.1_ORF_family_7243	0	+	0	0	0
NC_011993.1	3135605	3135710	NC_011993.1_ORF_family_29341	0	+	0	0	0
NC_011993.1	313559	313730	NC_011993.1_ORF_family_22792	0	+	2	1.47352	0.134503
NC_011993.1	3135591	3135873	NC_011993.1_ORF_family_7243	0	+	0	0	0
NC_011993.1	3135584	3135710	NC_011993.1_ORF_family_29341	0	+	1	0.999892	0.126984
NC_011993.1	3135542	3135710	NC_011993.1_ORF_family_29341	0	+	1	0.749919	0.142857
NC_011993.1	313553	313730	NC_011993.1_ORF_family_22792	0	+	2	1.42357	0.129943
NC_011993.1	3135481	3135595	NC_011993.1_ORF_family_18271	0	+	1	1.10514	0.166667
NC_011993.1	3135466	3135595	NC_011993.1_ORF_family_18271	0	+	2	1.95328	0.341085
NC_011993.1	3135459	3135588	NC_011993.1_ORF_family_7242	0	+	2	1.95328	0.286822
NC_011993.1	3135445	3135595	NC_011993.1_ORF_family_18271	0	+	2	1.67982	0.293333
NC_011993.1	3135423	3135588	NC_011993.1_ORF_family_7242	0	+	2	1.52711	0.224242
NC_011993.1	313538	313730	NC_011993.1_ORF_family_22792	0	+	2	1.31236	0.119792
NC_011993.1	3135375	3135588	NC_011993.1_ORF_family_7242	0	+	2	1.18297	0.173709
NC_011993.1	3135369	3135588	NC_011993.1_ORF_family_7242	0	+	2	1.15056	0.16895
NC_011993.1	3135351	3135588	NC_011993.1_ORF_family_7242	0	+	2	1.06318	0.156118
NC_011993.1	3135345	3135588	NC_011993.1_ORF_family_7242	0	+	2	1.03692	0.152263
NC_011993.1	3135327	3135588	NC_011993.1_ORF_family_7242	0	+	2	0.965413	0.141763
NC_011993.1	3135324	3135588	NC_011993.1_ORF_family_7242	0	+	2	0.954442	0.140152
NC_011993.1	3135294	3135588	NC_011993.1_ORF_family_7242	0	+	3	1.28557	0.173469
NC_011993.1	313529	313730	NC_011993.1_ORF_family_22792	0	+	2	1.2536	0.114428
NC_011993.1	3135261	3135588	NC_011993.1_ORF_family_7242	0	+	3	1.15584	0.192661
NC_011993.1	3135252	3135588	NC_011993.1_ORF_family_7242	0	+	3	1.12488	0.1875
NC_011993.1	3135246	3135588	NC_011993.1_ORF_family_7242	0	+	3	1.10514	0.18421
NC_011993.1	313523	313730	NC_011993.1_ORF_family_22792	0	+	2	1.21726	0.111111
NC_011993.1	3135219	3135588	NC_011993.1_ORF_family_7242	0	+	3	1.02428	0.170732
NC_011993.1	3135210	3135588	NC_011993.1_ORF_family_7242	0	+	3	0.999892	0.166667
NC_011993.1	3135207	3135588	NC_011993.1_ORF_family_7242	0	+	3	0.992018	0.165354
NC_011993.1	313520	313730	NC_011993.1_ORF_family_22792	0	+	2	1.19987	0.109524
NC_011993.1	3135200	3135302	NC_011993.1_ORF_family_29340	0	+	1	1.23516	0.196078
NC_011993.1	3135147	3135588	NC_011993.1_ORF_family_7242	0	+	3	0.85705	0.142857
NC_011993.1	3135127	3135223	NC_011993.1_ORF_family_18270	0	+	0	0	0
NC_011993.1	3134916	3135009	NC_011993.1_ORF_family_7241	0	+	0	0	0
NC_011993.1	3134914	3135025	NC_011993.1_ORF_family_18269	0	+	0	0	0
NC_011993.1	313490	313730	NC_011993.1_ORF_family_22792	0	+	3	1.57483	0.1875
NC_011993.1	3134900	3135032	NC_011993.1_ORF_family_29339	0	+	0	0	0
NC_011993.1	3134893	3135025	NC_011993.1_ORF_family_18269	0	+	0	0	0
NC_011993.1	3134875	3135025	NC_011993.1_ORF_family_18269	0	+	0	0	0
NC_011993.1	313487	313730	NC_011993.1_ORF_family_22792	0	+	3	1.55539	0.185185
NC_011993.1	313481	313730	NC_011993.1_ORF_family_22792	0	+	3	1.51791	0.180723
NC_011993.1	3134798	3134897	NC_011993.1_ORF_family_29338	0	+	0	0	0
NC_011993.1	3134786	3134897	NC_011993.1_ORF_family_29338	0	+	0	0	0
NC_011993.1	3134780	3134897	NC_011993.1_ORF_family_29338	0	+	0	0	0
NC_011993.1	3134740	3134851	NC_011993.1_ORF_family_18268	0	+	0	0	0
NC_011993.1	3134688	3134841	NC_011993.1_ORF_family_7240	0	+	0	0	0
NC_011993.1	3134680	3134851	NC_011993.1_ORF_family_18268	0	+	0	0	0
NC_011993.1	3134663	3134771	NC_011993.1_ORF_family_29337	0	+	0	0	0
NC_011993.1	3134662	3134851	NC_011993.1_ORF_family_18268	0	+	0	0	0
NC_011993.1	3134650	3134851	NC_011993.1_ORF_family_18268	0	+	0	0	0
NC_011993.1	3134638	3134851	NC_011993.1_ORF_family_18268	0	+	0	0	0
NC_011993.1	3134632	3134851	NC_011993.1_ORF_family_18268	0	+	0	0	0
NC_011993.1	3134571	3134667	NC_011993.1_ORF_family_7239	0	+	0	0	0
NC_011993.1	3134518	3134623	NC_011993.1_ORF_family_18267	0	+	0	0	0
NC_011993.1	3134512	3134623	NC_011993.1_ORF_family_18267	0	+	0	0	0
NC_011993.1	3134509	3134623	NC_011993.1_ORF_family_18267	0	+	0	0	0
NC_011993.1	3134500	3134623	NC_011993.1_ORF_family_18267	0	+	0	0	0
NC_011993.1	3134384	3134513	NC_011993.1_ORF_family_29336	0	+	0	0	0
NC_011993.1	3134372	3134513	NC_011993.1_ORF_family_29336	0	+	0	0	0
NC_011993.1	3134285	3134513	NC_011993.1_ORF_family_29336	0	+	0	0	0
NC_011993.1	3134283	3134388	NC_011993.1_ORF_family_7238	0	+	0	0	0
NC_011993.1	313428	313524	NC_011993.1_ORF_family_679	0	+	1	1.31236	0.229167
NC_011993.1	3134276	3134513	NC_011993.1_ORF_family_29336	0	+	0	0	0
NC_011993.1	3134270	3134513	NC_011993.1_ORF_family_29336	0	+	0	0	0
NC_011993.1	3134264	3134513	NC_011993.1_ORF_family_29336	0	+	0	0	0
NC_011993.1	3134261	3134513	NC_011993.1_ORF_family_29336	0	+	0	0	0
NC_011993.1	3134240	3134513	NC_011993.1_ORF_family_29336	0	+	0	0	0
NC_011993.1	3134178	3134274	NC_011993.1_ORF_family_7237	0	+	0	0	0
NC_011993.1	3134176	3134284	NC_011993.1_ORF_family_18266	0	+	0	0	0
NC_011993.1	3134134	3134284	NC_011993.1_ORF_family_18266	0	+	0	0	0
NC_011993.1	3134114	3134210	NC_011993.1_ORF_family_29335	0	+	0	0	0
NC_011993.1	3134111	3134210	NC_011993.1_ORF_family_29335	0	+	0	0	0
NC_011993.1	3134102	3134210	NC_011993.1_ORF_family_29335	0	+	0	0	0
NC_011993.1	3134099	3134210	NC_011993.1_ORF_family_29335	0	+	0	0	0
NC_011993.1	3134083	3134284	NC_011993.1_ORF_family_18266	0	+	0	0	0
NC_011993.1	3134063	3134210	NC_011993.1_ORF_family_29335	0	+	0	0	0
NC_011993.1	3134053	3134284	NC_011993.1_ORF_family_18266	0	+	0	0	0
NC_011993.1	3134042	3134210	NC_011993.1_ORF_family_29335	0	+	0	0	0
NC_011993.1	3134038	3134284	NC_011993.1_ORF_family_18266	0	+	0	0	0
NC_011993.1	3134023	3134284	NC_011993.1_ORF_family_18266	0	+	0	0	0
NC_011993.1	3134017	3134284	NC_011993.1_ORF_family_18266	0	+	0	0	0
NC_011993.1	3133973	3134210	NC_011993.1_ORF_family_29335	0	+	0	0	0
NC_011993.1	3133970	3134210	NC_011993.1_ORF_family_29335	0	+	0	0	0
NC_011993.1	3133949	3134210	NC_011993.1_ORF_family_29335	0	+	0	0	0
NC_011993.1	3133943	3134210	NC_011993.1_ORF_family_29335	0	+	0	0	0
NC_011993.1	3133937	3134210	NC_011993.1_ORF_family_29335	0	+	0	0	0
NC_011993.1	3133925	3134210	NC_011993.1_ORF_family_29335	0	+	0	0	0
NC_011993.1	313392	313524	NC_011993.1_ORF_family_679	0	+	1	0.954442	0.166667
NC_011993.1	3133910	3134210	NC_011993.1_ORF_family_29335	0	+	0	0	0
NC_011993.1	3133909	3134005	NC_011993.1_ORF_family_18265	0	+	0	0	0
NC_011993.1	3133907	3134210	NC_011993.1_ORF_family_29335	0	+	0	0	0
NC_011993.1	3133898	3134210	NC_011993.1_ORF_family_29335	0	+	0	0	0
NC_011993.1	313380	313524	NC_011993.1_ORF_family_679	0	+	1	0.874905	0.152778
NC_011993.1	313379	313481	NC_011993.1_ORF_family_22791	0	+	0	0	0
NC_011993.1	3133743	3133869	NC_011993.1_ORF_family_7236	0	+	0	0	0
NC_011993.1	3133737	3133869	NC_011993.1_ORF_family_7236	0	+	0	0	0
NC_011993.1	3133722	3133869	NC_011993.1_ORF_family_7236	0	+	0	0	0
NC_011993.1	3133704	3133869	NC_011993.1_ORF_family_7236	0	+	0	0	0
NC_011993.1	3133695	3133869	NC_011993.1_ORF_family_7236	0	+	0	0	0
NC_011993.1	3133680	3133869	NC_011993.1_ORF_family_7236	0	+	0	0	0
NC_011993.1	3133668	3133869	NC_011993.1_ORF_family_7236	0	+	0	0	0
NC_011993.1	3133653	3133869	NC_011993.1_ORF_family_7236	0	+	0	0	0
NC_011993.1	313365	313524	NC_011993.1_ORF_family_679	0	+	1	0.792367	0.138365
NC_011993.1	3133632	3133869	NC_011993.1_ORF_family_7236	0	+	0	0	0
NC_011993.1	3133629	3133869	NC_011993.1_ORF_family_7236	0	+	0	0	0
NC_011993.1	3133625	3133730	NC_011993.1_ORF_family_29334	0	+	0	0	0
NC_011993.1	3133620	3133869	NC_011993.1_ORF_family_7236	0	+	0	0	0
NC_011993.1	3133586	3133730	NC_011993.1_ORF_family_29334	0	+	0	0	0
NC_011993.1	3133563	3133869	NC_011993.1_ORF_family_7236	0	+	0	0	0
NC_011993.1	3133551	3133869	NC_011993.1_ORF_family_7236	0	+	0	0	0
NC_011993.1	3133548	3133869	NC_011993.1_ORF_family_7236	0	+	0	0	0
NC_011993.1	3133545	3133869	NC_011993.1_ORF_family_7236	0	+	0	0	0
NC_011993.1	3133542	3133869	NC_011993.1_ORF_family_7236	0	+	0	0	0
NC_011993.1	3133539	3133869	NC_011993.1_ORF_family_7236	0	+	0	0	0
NC_011993.1	3133509	3133869	NC_011993.1_ORF_family_7236	0	+	0	0	0
NC_011993.1	3133503	3133869	NC_011993.1_ORF_family_7236	0	+	0	0	0
NC_011993.1	313350	313524	NC_011993.1_ORF_family_679	0	+	1	0.724059	0.126437
NC_011993.1	3133488	3133869	NC_011993.1_ORF_family_7236	0	+	0	0	0
NC_011993.1	3133482	3133869	NC_011993.1_ORF_family_7236	0	+	0	0	0
NC_011993.1	3133455	3133869	NC_011993.1_ORF_family_7236	0	+	0	0	0
NC_011993.1	3133440	3133869	NC_011993.1_ORF_family_7236	0	+	0	0	0
NC_011993.1	3133434	3133869	NC_011993.1_ORF_family_7236	0	+	0	0	0
NC_011993.1	313343	313481	NC_011993.1_ORF_family_22791	0	+	0	0	0
NC_011993.1	3133425	3133869	NC_011993.1_ORF_family_7236	0	+	0	0	0
NC_011993.1	313337	313481	NC_011993.1_ORF_family_22791	0	+	0	0	0
NC_011993.1	313332	313524	NC_011993.1_ORF_family_679	0	+	1	0.656179	0.114583
NC_011993.1	313322	313481	NC_011993.1_ORF_family_22791	0	+	0	0	0
NC_011993.1	313310	313481	NC_011993.1_ORF_family_22791	0	+	0	0	0
NC_011993.1	3133093	3133189	NC_011993.1_ORF_family_18262	0	+	0	0	0
NC_011993.1	3133036	3133189	NC_011993.1_ORF_family_18262	0	+	0	0	0
NC_011993.1	3133020	3133113	NC_011993.1_ORF_family_7235	0	+	0	0	0
NC_011993.1	3132998	3133142	NC_011993.1_ORF_family_29332	0	+	0	0	0
NC_011993.1	3132993	3133113	NC_011993.1_ORF_family_7235	0	+	0	0	0
NC_011993.1	313299	313524	NC_011993.1_ORF_family_679	0	+	1	0.559939	0.0977778
NC_011993.1	3132991	3133189	NC_011993.1_ORF_family_18262	0	+	0	0	0
NC_011993.1	3132964	3133189	NC_011993.1_ORF_family_18262	0	+	0	0	0
NC_011993.1	3132930	3133113	NC_011993.1_ORF_family_7235	0	+	0	0	0
NC_011993.1	3132900	3133113	NC_011993.1_ORF_family_7235	0	+	0	0	0
NC_011993.1	3132897	3133113	NC_011993.1_ORF_family_7235	0	+	0	0	0
NC_011993.1	313281	313524	NC_011993.1_ORF_family_679	0	+	1	0.518462	0.090535
NC_011993.1	3132673	3132787	NC_011993.1_ORF_family_18261	0	+	0	0	0
NC_011993.1	3132658	3132787	NC_011993.1_ORF_family_18261	0	+	0	0	0
NC_011993.1	3132655	3132787	NC_011993.1_ORF_family_18261	0	+	0	0	0
NC_011993.1	3132643	3132787	NC_011993.1_ORF_family_18261	0	+	0	0	0
NC_011993.1	3132601	3132787	NC_011993.1_ORF_family_18261	0	+	0	0	0
NC_011993.1	3132580	3132787	NC_011993.1_ORF_family_18261	0	+	0	0	0
NC_011993.1	3132571	3132787	NC_011993.1_ORF_family_18261	0	+	0	0	0
NC_011993.1	3132569	3132695	NC_011993.1_ORF_family_29330	0	+	0	0	0
NC_011993.1	3132560	3132695	NC_011993.1_ORF_family_29330	0	+	0	0	0
NC_011993.1	3132553	3132787	NC_011993.1_ORF_family_18261	0	+	0	0	0
NC_011993.1	313254	313524	NC_011993.1_ORF_family_679	0	+	1	0.466616	0.0814815
NC_011993.1	3132529	3132787	NC_011993.1_ORF_family_18261	0	+	0	0	0
NC_011993.1	313242	313524	NC_011993.1_ORF_family_679	0	+	2	0.89352	0.131206
NC_011993.1	313233	313524	NC_011993.1_ORF_family_679	0	+	3	1.29883	0.158076
NC_011993.1	313227	313524	NC_011993.1_ORF_family_679	0	+	3	1.27259	0.175084
NC_011993.1	313224	313524	NC_011993.1_ORF_family_679	0	+	3	1.25986	0.176667
NC_011993.1	31322	31562	NC_011993.1_ORF_family_54802	0	-	4	2.09977	0.320833
NC_011993.1	31322	31556	NC_011993.1_ORF_family_54802	0	-	4	2.15361	0.32906
NC_011993.1	31322	31535	NC_011993.1_ORF_family_54802	0	-	4	2.36594	0.361502
NC_011993.1	31322	31502	NC_011993.1_ORF_family_54802	0	-	4	2.7997	0.427778
NC_011993.1	31322	31454	NC_011993.1_ORF_family_54802	0	-	3	2.86333	0.393939
NC_011993.1	31322	31448	NC_011993.1_ORF_family_54802	0	-	3	2.99967	0.412698
NC_011993.1	31322	31442	NC_011993.1_ORF_family_54802	0	-	3	3.14966	0.433333
NC_011993.1	31322	31427	NC_011993.1_ORF_family_54802	0	-	3	3.59961	0.495238
NC_011993.1	31322	31418	NC_011993.1_ORF_family_54802	0	-	3	3.93707	0.541667
NC_011993.1	3132171	3132273	NC_011993.1_ORF_family_7233	0	+	0	0	0
NC_011993.1	3132156	3132273	NC_011993.1_ORF_family_7233	0	+	0	0	0
NC_011993.1	3132152	3132251	NC_011993.1_ORF_family_29329	0	+	0	0	0
NC_011993.1	3132144	3132273	NC_011993.1_ORF_family_7233	0	+	0	0	0
NC_011993.1	3132125	3132251	NC_011993.1_ORF_family_29329	0	+	0	0	0
NC_011993.1	3132116	3132251	NC_011993.1_ORF_family_29329	0	+	0	0	0
NC_011993.1	3132052	3132148	NC_011993.1_ORF_family_18260	0	+	1	1.31236	0.260417
NC_011993.1	3131986	3132148	NC_011993.1_ORF_family_18260	0	+	1	0.777694	0.154321
NC_011993.1	3131983	3132148	NC_011993.1_ORF_family_18260	0	+	1	0.763554	0.151515
NC_011993.1	3131962	3132148	NC_011993.1_ORF_family_18260	0	+	2	1.35469	0.263441
NC_011993.1	3131938	3132148	NC_011993.1_ORF_family_18260	0	+	2	1.19987	0.233333
NC_011993.1	3131935	3132148	NC_011993.1_ORF_family_18260	0	+	2	1.18297	0.230047
NC_011993.1	3131925	3132021	NC_011993.1_ORF_family_7232	0	+	1	1.31236	0.25
NC_011993.1	3131916	3132021	NC_011993.1_ORF_family_7232	0	+	1	1.19987	0.228571
NC_011993.1	3131893	3132148	NC_011993.1_ORF_family_18260	0	+	2	0.988128	0.192157
NC_011993.1	3131890	3132148	NC_011993.1_ORF_family_18260	0	+	2	0.976638	0.189922
NC_011993.1	3131887	3132148	NC_011993.1_ORF_family_18260	0	+	2	0.965413	0.18774
NC_011993.1	3131787	3131880	NC_011993.1_ORF_family_7231	0	+	0	0	0
NC_011993.1	3131784	3131880	NC_011993.1_ORF_family_7231	0	+	0	0	0
NC_011993.1	3131781	3131880	NC_011993.1_ORF_family_7231	0	+	0	0	0
NC_011993.1	3131760	3131880	NC_011993.1_ORF_family_7231	0	+	0	0	0
NC_011993.1	3131757	3131880	NC_011993.1_ORF_family_7231	0	+	0	0	0
NC_011993.1	3131748	3131880	NC_011993.1_ORF_family_7231	0	+	0	0	0
NC_011993.1	3131745	3131880	NC_011993.1_ORF_family_7231	0	+	0	0	0
NC_011993.1	3131679	3131880	NC_011993.1_ORF_family_7231	0	+	0	0	0
NC_011993.1	3131664	3131880	NC_011993.1_ORF_family_7231	0	+	0	0	0
NC_011993.1	3131655	3131880	NC_011993.1_ORF_family_7231	0	+	0	0	0
NC_011993.1	3131616	3131880	NC_011993.1_ORF_family_7231	0	+	0	0	0
NC_011993.1	3131610	3131880	NC_011993.1_ORF_family_7231	0	+	0	0	0
NC_011993.1	3131583	3131880	NC_011993.1_ORF_family_7231	0	+	0	0	0
NC_011993.1	3131565	3131880	NC_011993.1_ORF_family_7231	0	+	0	0	0
NC_011993.1	3131553	3131880	NC_011993.1_ORF_family_7231	0	+	0	0	0
NC_011993.1	313154	313271	NC_011993.1_ORF_family_22790	0	+	2	2.15361	0.264957
NC_011993.1	3131520	3131880	NC_011993.1_ORF_family_7231	0	+	1	0.349962	0.0777778
NC_011993.1	3131517	3131880	NC_011993.1_ORF_family_7231	0	+	1	0.34707	0.077135
NC_011993.1	3131490	3131880	NC_011993.1_ORF_family_7231	0	+	1	0.323042	0.0717949
NC_011993.1	3131478	3131880	NC_011993.1_ORF_family_7231	0	+	1	0.313399	0.0696517
NC_011993.1	313142	313271	NC_011993.1_ORF_family_22790	0	+	2	1.95328	0.24031
NC_011993.1	3131418	3131880	NC_011993.1_ORF_family_7231	0	+	1	0.272698	0.0606061
NC_011993.1	3131388	3131880	NC_011993.1_ORF_family_7231	0	+	1	0.25607	0.0569106
NC_011993.1	3131355	3131880	NC_011993.1_ORF_family_7231	0	+	1	0.239974	0.0533333
NC_011993.1	3131352	3131880	NC_011993.1_ORF_family_7231	0	+	1	0.238611	0.0530303
NC_011993.1	3131340	3131880	NC_011993.1_ORF_family_7231	0	+	1	0.233308	0.0518519
NC_011993.1	3131316	3131880	NC_011993.1_ORF_family_7231	0	+	1	0.22338	0.0496454
NC_011993.1	3131295	3131880	NC_011993.1_ORF_family_7231	0	+	1	0.215361	0.0478632
NC_011993.1	3131292	3131880	NC_011993.1_ORF_family_7231	0	+	1	0.214262	0.047619
NC_011993.1	3131250	3131880	NC_011993.1_ORF_family_7231	0	+	1	0.199978	0.0444444
NC_011993.1	3131247	3131880	NC_011993.1_ORF_family_7231	0	+	1	0.199031	0.0442338
NC_011993.1	3131217	3131880	NC_011993.1_ORF_family_7231	0	+	1	0.190025	0.0422323
NC_011993.1	313118	313271	NC_011993.1_ORF_family_22790	0	+	2	1.64688	0.202614
NC_011993.1	313115	313271	NC_011993.1_ORF_family_22790	0	+	2	1.61521	0.198718
NC_011993.1	3131105	3131225	NC_011993.1_ORF_family_29328	0	+	0	0	0
NC_011993.1	3131038	3131296	NC_011993.1_ORF_family_18259	0	+	0	0	0
NC_011993.1	3131035	3131296	NC_011993.1_ORF_family_18259	0	+	0	0	0
NC_011993.1	3130652	3130766	NC_011993.1_ORF_family_29326	0	+	0	0	0
NC_011993.1	3130622	3130766	NC_011993.1_ORF_family_29326	0	+	0	0	0
NC_011993.1	3130605	3130746	NC_011993.1_ORF_family_7229	0	+	0	0	0
NC_011993.1	3130592	3130766	NC_011993.1_ORF_family_29326	0	+	0	0	0
NC_011993.1	3130548	3130746	NC_011993.1_ORF_family_7229	0	+	0	0	0
NC_011993.1	3130490	3130592	NC_011993.1_ORF_family_29325	0	+	0	0	0
NC_011993.1	3130466	3130592	NC_011993.1_ORF_family_29325	0	+	0	0	0
NC_011993.1	3130457	3130592	NC_011993.1_ORF_family_29325	0	+	0	0	0
NC_011993.1	3130409	3130592	NC_011993.1_ORF_family_29325	0	+	0	0	0
NC_011993.1	3130391	3130592	NC_011993.1_ORF_family_29325	0	+	0	0	0
NC_011993.1	3130373	3130592	NC_011993.1_ORF_family_29325	0	+	0	0	0
NC_011993.1	3130352	3130592	NC_011993.1_ORF_family_29325	0	+	0	0	0
NC_011993.1	3130280	3130592	NC_011993.1_ORF_family_29325	0	+	0	0	0
NC_011993.1	3130274	3130592	NC_011993.1_ORF_family_29325	0	+	0	0	0
NC_011993.1	3130270	3130369	NC_011993.1_ORF_family_18257	0	+	0	0	0
NC_011993.1	313018	313138	NC_011993.1_ORF_family_11682	0	+	0	0	0
NC_011993.1	3130128	3130224	NC_011993.1_ORF_family_7228	0	+	0	0	0
NC_011993.1	3130118	3130220	NC_011993.1_ORF_family_29324	0	+	0	0	0
NC_011993.1	3130094	3130220	NC_011993.1_ORF_family_29324	0	+	0	0	0
NC_011993.1	3130046	3130220	NC_011993.1_ORF_family_29324	0	+	0	0	0
NC_011993.1	3130005	3130122	NC_011993.1_ORF_family_7227	0	+	0	0	0
NC_011993.1	3129996	3130122	NC_011993.1_ORF_family_7227	0	+	0	0	0
NC_011993.1	3129969	3130122	NC_011993.1_ORF_family_7227	0	+	0	0	0
NC_011993.1	3129966	3130122	NC_011993.1_ORF_family_7227	0	+	0	0	0
NC_011993.1	3129960	3130122	NC_011993.1_ORF_family_7227	0	+	0	0	0
NC_011993.1	3129939	3130122	NC_011993.1_ORF_family_7227	0	+	0	0	0
NC_011993.1	3129933	3130122	NC_011993.1_ORF_family_7227	0	+	0	0	0
NC_011993.1	3129930	3130122	NC_011993.1_ORF_family_7227	0	+	0	0	0
NC_011993.1	3129920	3130031	NC_011993.1_ORF_family_29323	0	+	0	0	0
NC_011993.1	3129914	3130031	NC_011993.1_ORF_family_29323	0	+	0	0	0
NC_011993.1	3129902	3130031	NC_011993.1_ORF_family_29323	0	+	0	0	0
NC_011993.1	3129811	3129934	NC_011993.1_ORF_family_18256	0	+	0	0	0
NC_011993.1	3129808	3129934	NC_011993.1_ORF_family_18256	0	+	0	0	0
NC_011993.1	3129799	3129934	NC_011993.1_ORF_family_18256	0	+	0	0	0
NC_011993.1	3129796	3129934	NC_011993.1_ORF_family_18256	0	+	0	0	0
NC_011993.1	3129738	3129906	NC_011993.1_ORF_family_7226	0	+	0	0	0
NC_011993.1	3129608	3129719	NC_011993.1_ORF_family_29321	0	+	0	0	0
NC_011993.1	312955	313138	NC_011993.1_ORF_family_11682	0	+	0	0	0
NC_011993.1	312952	313138	NC_011993.1_ORF_family_11682	0	+	0	0	0
NC_011993.1	3129519	3129618	NC_011993.1_ORF_family_7225	0	+	0	0	0
NC_011993.1	3129516	3129618	NC_011993.1_ORF_family_7225	0	+	0	0	0
NC_011993.1	3129474	3129618	NC_011993.1_ORF_family_7225	0	+	0	0	0
NC_011993.1	3129472	3129580	NC_011993.1_ORF_family_18255	0	+	0	0	0
NC_011993.1	3129469	3129580	NC_011993.1_ORF_family_18255	0	+	0	0	0
NC_011993.1	3129448	3129580	NC_011993.1_ORF_family_18255	0	+	0	0	0
NC_011993.1	3129432	3129618	NC_011993.1_ORF_family_7225	0	+	0	0	0
NC_011993.1	3129418	3129580	NC_011993.1_ORF_family_18255	0	+	0	0	0
NC_011993.1	3129415	3129580	NC_011993.1_ORF_family_18255	0	+	0	0	0
NC_011993.1	3129409	3129580	NC_011993.1_ORF_family_18255	0	+	0	0	0
NC_011993.1	3129396	3129618	NC_011993.1_ORF_family_7225	0	+	1	0.567506	0.0765766
NC_011993.1	3129385	3129580	NC_011993.1_ORF_family_18255	0	+	1	0.646084	0.133333
NC_011993.1	3129376	3129580	NC_011993.1_ORF_family_18255	0	+	1	0.61758	0.127451
NC_011993.1	3129355	3129580	NC_011993.1_ORF_family_18255	0	+	1	0.559939	0.115556
NC_011993.1	3129343	3129580	NC_011993.1_ORF_family_18255	0	+	1	0.531588	0.109705
NC_011993.1	3129271	3129580	NC_011993.1_ORF_family_18255	0	+	1	0.407723	0.0841424
NC_011993.1	3129265	3129580	NC_011993.1_ORF_family_18255	0	+	1	0.399957	0.0825397
NC_011993.1	3129256	3129580	NC_011993.1_ORF_family_18255	0	+	1	0.388847	0.0802469
NC_011993.1	3129235	3129580	NC_011993.1_ORF_family_18255	0	+	1	0.365178	0.0753623
NC_011993.1	312889	313138	NC_011993.1_ORF_family_11682	0	+	0	0	0
NC_011993.1	312877	313138	NC_011993.1_ORF_family_11682	0	+	0	0	0
NC_011993.1	312837	312945	NC_011993.1_ORF_family_678	0	+	0	0	0
NC_011993.1	3127781	3127874	NC_011993.1_ORF_family_29314	0	+	0	0	0
NC_011993.1	3127772	3127874	NC_011993.1_ORF_family_29314	0	+	0	0	0
NC_011993.1	3127763	3127874	NC_011993.1_ORF_family_29314	0	+	0	0	0
NC_011993.1	3127735	3127828	NC_011993.1_ORF_family_18252	0	+	0	0	0
NC_011993.1	3127714	3127828	NC_011993.1_ORF_family_18252	0	+	0	0	0
NC_011993.1	3127663	3127828	NC_011993.1_ORF_family_18252	0	+	0	0	0
NC_011993.1	3127624	3127828	NC_011993.1_ORF_family_18252	0	+	0	0	0
NC_011993.1	3127574	3127667	NC_011993.1_ORF_family_29313	0	+	0	0	0
NC_011993.1	3127571	3127667	NC_011993.1_ORF_family_29313	0	+	0	0	0
NC_011993.1	3127547	3127667	NC_011993.1_ORF_family_29313	0	+	0	0	0
NC_011993.1	3127541	3127667	NC_011993.1_ORF_family_29313	0	+	0	0	0
NC_011993.1	3127514	3127667	NC_011993.1_ORF_family_29313	0	+	0	0	0
NC_011993.1	3127496	3127667	NC_011993.1_ORF_family_29313	0	+	0	0	0
NC_011993.1	3127472	3127667	NC_011993.1_ORF_family_29313	0	+	1	0.646084	0.0820513
NC_011993.1	3127463	3127667	NC_011993.1_ORF_family_29313	0	+	1	0.61758	0.107843
NC_011993.1	3127460	3127667	NC_011993.1_ORF_family_29313	0	+	1	0.60863	0.10628
NC_011993.1	3127442	3127667	NC_011993.1_ORF_family_29313	0	+	1	0.559939	0.0977778
NC_011993.1	3127371	3127464	NC_011993.1_ORF_family_7220	0	+	1	1.35469	0.258064
NC_011993.1	3127367	3127667	NC_011993.1_ORF_family_29313	0	+	2	0.839909	0.153333
NC_011993.1	3127104	3127200	NC_011993.1_ORF_family_7219	0	+	0	0	0
NC_011993.1	3127101	3127200	NC_011993.1_ORF_family_7219	0	+	0	0	0
NC_011993.1	3127092	3127200	NC_011993.1_ORF_family_7219	0	+	0	0	0
NC_011993.1	3127077	3127200	NC_011993.1_ORF_family_7219	0	+	0	0	0
NC_011993.1	3127068	3127200	NC_011993.1_ORF_family_7219	0	+	0	0	0
NC_011993.1	3127065	3127200	NC_011993.1_ORF_family_7219	0	+	0	0	0
NC_011993.1	3127062	3127200	NC_011993.1_ORF_family_7219	0	+	0	0	0
NC_011993.1	3127050	3127200	NC_011993.1_ORF_family_7219	0	+	0	0	0
NC_011993.1	3126970	3127063	NC_011993.1_ORF_family_18251	0	+	0	0	0
NC_011993.1	3126922	3127063	NC_011993.1_ORF_family_18251	0	+	0	0	0
NC_011993.1	3126894	3127020	NC_011993.1_ORF_family_7218	0	+	0	0	0
NC_011993.1	3126888	3127020	NC_011993.1_ORF_family_7218	0	+	0	0	0
NC_011993.1	3126885	3127020	NC_011993.1_ORF_family_7218	0	+	0	0	0
NC_011993.1	3126740	3126845	NC_011993.1_ORF_family_29311	0	+	0	0	0
NC_011993.1	3126608	3126716	NC_011993.1_ORF_family_29310	0	+	0	0	0
NC_011993.1	3126587	3126716	NC_011993.1_ORF_family_29310	0	+	0	0	0
NC_011993.1	3126581	3126716	NC_011993.1_ORF_family_29310	0	+	0	0	0
NC_011993.1	312641	312770	NC_011993.1_ORF_family_22789	0	+	0	0	0
NC_011993.1	312639	312756	NC_011993.1_ORF_family_677	0	+	0	0	0
NC_011993.1	312620	312770	NC_011993.1_ORF_family_22789	0	+	0	0	0
NC_011993.1	3126164	3126260	NC_011993.1_ORF_family_29308	0	+	0	0	0
NC_011993.1	3126143	3126260	NC_011993.1_ORF_family_29308	0	+	0	0	0
NC_011993.1	312614	312770	NC_011993.1_ORF_family_22789	0	+	0	0	0
NC_011993.1	3126137	3126260	NC_011993.1_ORF_family_29308	0	+	0	0	0
NC_011993.1	3126134	3126260	NC_011993.1_ORF_family_29308	0	+	0	0	0
NC_011993.1	3126104	3126260	NC_011993.1_ORF_family_29308	0	+	0	0	0
NC_011993.1	3126092	3126260	NC_011993.1_ORF_family_29308	0	+	0	0	0
NC_011993.1	3126080	3126260	NC_011993.1_ORF_family_29308	0	+	0	0	0
NC_011993.1	3126076	3126181	NC_011993.1_ORF_family_18250	0	+	0	0	0
NC_011993.1	3126031	3126181	NC_011993.1_ORF_family_18250	0	+	0	0	0
NC_011993.1	312580	312682	NC_011993.1_ORF_family_11681	0	+	0	0	0
NC_011993.1	312559	312682	NC_011993.1_ORF_family_11681	0	+	0	0	0
NC_011993.1	3125530	3125626	NC_011993.1_ORF_family_18249	0	+	0	0	0
NC_011993.1	312538	312682	NC_011993.1_ORF_family_11681	0	+	5	4.37453	0.159722
NC_011993.1	3125296	3125410	NC_011993.1_ORF_family_18248	0	+	0	0	0
NC_011993.1	3125284	3125410	NC_011993.1_ORF_family_18248	0	+	0	0	0
NC_011993.1	3125281	3125410	NC_011993.1_ORF_family_18248	0	+	0	0	0
NC_011993.1	3125275	3125410	NC_011993.1_ORF_family_18248	0	+	0	0	0
NC_011993.1	3125269	3125410	NC_011993.1_ORF_family_18248	0	+	0	0	0
NC_011993.1	3125254	3125410	NC_011993.1_ORF_family_18248	0	+	0	0	0
NC_011993.1	3125251	3125410	NC_011993.1_ORF_family_18248	0	+	0	0	0
NC_011993.1	3125245	3125410	NC_011993.1_ORF_family_18248	0	+	0	0	0
NC_011993.1	3125101	3125215	NC_011993.1_ORF_family_18247	0	+	0	0	0
NC_011993.1	3125098	3125215	NC_011993.1_ORF_family_18247	0	+	0	0	0
NC_011993.1	3125086	3125215	NC_011993.1_ORF_family_18247	0	+	0	0	0
NC_011993.1	3125080	3125215	NC_011993.1_ORF_family_18247	0	+	0	0	0
NC_011993.1	3125077	3125215	NC_011993.1_ORF_family_18247	0	+	0	0	0
NC_011993.1	3125074	3125215	NC_011993.1_ORF_family_18247	0	+	0	0	0
NC_011993.1	3125062	3125215	NC_011993.1_ORF_family_18247	0	+	0	0	0
NC_011993.1	3125059	3125215	NC_011993.1_ORF_family_18247	0	+	0	0	0
NC_011993.1	3125038	3125215	NC_011993.1_ORF_family_18247	0	+	0	0	0
NC_011993.1	3125023	3125215	NC_011993.1_ORF_family_18247	0	+	0	0	0
NC_011993.1	3125017	3125215	NC_011993.1_ORF_family_18247	0	+	0	0	0
NC_011993.1	3125005	3125215	NC_011993.1_ORF_family_18247	0	+	0	0	0
NC_011993.1	3124981	3125215	NC_011993.1_ORF_family_18247	0	+	0	0	0
NC_011993.1	3124978	3125215	NC_011993.1_ORF_family_18247	0	+	0	0	0
NC_011993.1	3124973	3125078	NC_011993.1_ORF_family_29307	0	+	0	0	0
NC_011993.1	3124970	3125078	NC_011993.1_ORF_family_29307	0	+	0	0	0
NC_011993.1	3124957	3125215	NC_011993.1_ORF_family_18247	0	+	0	0	0
NC_011993.1	3124949	3125078	NC_011993.1_ORF_family_29307	0	+	0	0	0
NC_011993.1	3124945	3125215	NC_011993.1_ORF_family_18247	0	+	0	0	0
NC_011993.1	3124930	3125215	NC_011993.1_ORF_family_18247	0	+	0	0	0
NC_011993.1	3124919	3125078	NC_011993.1_ORF_family_29307	0	+	0	0	0
NC_011993.1	3124904	3125078	NC_011993.1_ORF_family_29307	0	+	0	0	0
NC_011993.1	3124750	3124846	NC_011993.1_ORF_family_18246	0	+	0	0	0
NC_011993.1	3124744	3124846	NC_011993.1_ORF_family_18246	0	+	0	0	0
NC_011993.1	3124741	3124846	NC_011993.1_ORF_family_18246	0	+	0	0	0
NC_011993.1	3124732	3124846	NC_011993.1_ORF_family_18246	0	+	0	0	0
NC_011993.1	3124726	3124846	NC_011993.1_ORF_family_18246	0	+	0	0	0
NC_011993.1	3124711	3124846	NC_011993.1_ORF_family_18246	0	+	0	0	0
NC_011993.1	3124705	3124846	NC_011993.1_ORF_family_18246	0	+	0	0	0
NC_011993.1	3124696	3124846	NC_011993.1_ORF_family_18246	0	+	0	0	0
NC_011993.1	3124672	3124846	NC_011993.1_ORF_family_18246	0	+	0	0	0
NC_011993.1	3124520	3124613	NC_011993.1_ORF_family_29305	0	+	0	0	0
NC_011993.1	3124511	3124613	NC_011993.1_ORF_family_29305	0	+	0	0	0
NC_011993.1	3124499	3124613	NC_011993.1_ORF_family_29305	0	+	0	0	0
NC_011993.1	3124490	3124613	NC_011993.1_ORF_family_29305	0	+	0	0	0
NC_011993.1	3124466	3124613	NC_011993.1_ORF_family_29305	0	+	0	0	0
NC_011993.1	312431	312542	NC_011993.1_ORF_family_22788	0	+	1	1.13501	0.207207
NC_011993.1	3124299	3124410	NC_011993.1_ORF_family_7217	0	+	0	0	0
NC_011993.1	3124188	3124299	NC_011993.1_ORF_family_7216	0	+	0	0	0
NC_011993.1	3124182	3124299	NC_011993.1_ORF_family_7216	0	+	0	0	0
NC_011993.1	3124161	3124299	NC_011993.1_ORF_family_7216	0	+	0	0	0
NC_011993.1	3124064	3124157	NC_011993.1_ORF_family_29304	0	+	0	0	0
NC_011993.1	312399	312495	NC_011993.1_ORF_family_676	0	+	0	0	0
NC_011993.1	3123978	3124077	NC_011993.1_ORF_family_7215	0	+	0	0	0
NC_011993.1	3123972	3124077	NC_011993.1_ORF_family_7215	0	+	0	0	0
NC_011993.1	3123966	3124077	NC_011993.1_ORF_family_7215	0	+	0	0	0
NC_011993.1	312396	312495	NC_011993.1_ORF_family_676	0	+	0	0	0
NC_011993.1	3123951	3124077	NC_011993.1_ORF_family_7215	0	+	0	0	0
NC_011993.1	312390	312495	NC_011993.1_ORF_family_676	0	+	0	0	0
NC_011993.1	3123890	3123995	NC_011993.1_ORF_family_29303	0	+	0	0	0
NC_011993.1	312387	312495	NC_011993.1_ORF_family_676	0	+	0	0	0
NC_011993.1	312384	312495	NC_011993.1_ORF_family_676	0	+	0	0	0
NC_011993.1	312378	312495	NC_011993.1_ORF_family_676	0	+	0	0	0
NC_011993.1	3123736	3123829	NC_011993.1_ORF_family_18245	0	+	0	0	0
NC_011993.1	3123733	3123829	NC_011993.1_ORF_family_18245	0	+	0	0	0
NC_011993.1	312360	312495	NC_011993.1_ORF_family_676	0	+	0	0	0
NC_011993.1	3123523	3123616	NC_011993.1_ORF_family_18244	0	+	0	0	0
NC_011993.1	312327	312495	NC_011993.1_ORF_family_676	0	+	0	0	0
NC_011993.1	3123255	3123369	NC_011993.1_ORF_family_7214	0	+	0	0	0
NC_011993.1	3123246	3123369	NC_011993.1_ORF_family_7214	0	+	0	0	0
NC_011993.1	3123240	3123369	NC_011993.1_ORF_family_7214	0	+	0	0	0
NC_011993.1	312321	312495	NC_011993.1_ORF_family_676	0	+	0	0	0
NC_011993.1	3123210	3123369	NC_011993.1_ORF_family_7214	0	+	0	0	0
NC_011993.1	3123189	3123369	NC_011993.1_ORF_family_7214	0	+	0	0	0
NC_011993.1	3123177	3123369	NC_011993.1_ORF_family_7214	0	+	0	0	0
NC_011993.1	3123168	3123369	NC_011993.1_ORF_family_7214	0	+	0	0	0
NC_011993.1	3123159	3123369	NC_011993.1_ORF_family_7214	0	+	0	0	0
NC_011993.1	3123132	3123369	NC_011993.1_ORF_family_7214	0	+	0	0	0
NC_011993.1	3123129	3123369	NC_011993.1_ORF_family_7214	0	+	0	0	0
NC_011993.1	3123123	3123369	NC_011993.1_ORF_family_7214	0	+	0	0	0
NC_011993.1	3123114	3123369	NC_011993.1_ORF_family_7214	0	+	0	0	0
NC_011993.1	3123111	3123369	NC_011993.1_ORF_family_7214	0	+	0	0	0
NC_011993.1	3123042	3123369	NC_011993.1_ORF_family_7214	0	+	0	0	0
NC_011993.1	3123003	3123369	NC_011993.1_ORF_family_7214	0	+	0	0	0
NC_011993.1	3122985	3123369	NC_011993.1_ORF_family_7214	0	+	0	0	0
NC_011993.1	3122982	3123369	NC_011993.1_ORF_family_7214	0	+	0	0	0
NC_011993.1	3122961	3123369	NC_011993.1_ORF_family_7214	0	+	0	0	0
NC_011993.1	3122958	3123369	NC_011993.1_ORF_family_7214	0	+	0	0	0
NC_011993.1	3122937	3123369	NC_011993.1_ORF_family_7214	0	+	0	0	0
NC_011993.1	3122916	3123369	NC_011993.1_ORF_family_7214	0	+	0	0	0
NC_011993.1	3122883	3123369	NC_011993.1_ORF_family_7214	0	+	0	0	0
NC_011993.1	3122817	3123369	NC_011993.1_ORF_family_7214	0	+	0	0	0
NC_011993.1	3122799	3123369	NC_011993.1_ORF_family_7214	0	+	0	0	0
NC_011993.1	3122790	3123369	NC_011993.1_ORF_family_7214	0	+	0	0	0
NC_011993.1	3122787	3123369	NC_011993.1_ORF_family_7214	0	+	0	0	0
NC_011993.1	3122768	3122882	NC_011993.1_ORF_family_29302	0	+	0	0	0
NC_011993.1	3122765	3122882	NC_011993.1_ORF_family_29302	0	+	0	0	0
NC_011993.1	3122751	3123369	NC_011993.1_ORF_family_7214	0	+	0	0	0
NC_011993.1	3122742	3123369	NC_011993.1_ORF_family_7214	0	+	0	0	0
NC_011993.1	3122738	3122882	NC_011993.1_ORF_family_29302	0	+	0	0	0
NC_011993.1	3122735	3122882	NC_011993.1_ORF_family_29302	0	+	0	0	0
NC_011993.1	3122726	3122882	NC_011993.1_ORF_family_29302	0	+	0	0	0
NC_011993.1	3122723	3122882	NC_011993.1_ORF_family_29302	0	+	0	0	0
NC_011993.1	3122718	3123369	NC_011993.1_ORF_family_7214	0	+	0	0	0
NC_011993.1	3122703	3123369	NC_011993.1_ORF_family_7214	0	+	0	0	0
NC_011993.1	3122475	3122568	NC_011993.1_ORF_family_7213	0	+	0	0	0
NC_011993.1	3122413	3122506	NC_011993.1_ORF_family_18243	0	+	0	0	0
NC_011993.1	3122401	3122506	NC_011993.1_ORF_family_18243	0	+	0	0	0
NC_011993.1	3122389	3122506	NC_011993.1_ORF_family_18243	0	+	0	0	0
NC_011993.1	3122380	3122506	NC_011993.1_ORF_family_18243	0	+	0	0	0
NC_011993.1	3122362	3122506	NC_011993.1_ORF_family_18243	0	+	0	0	0
NC_011993.1	3122350	3122506	NC_011993.1_ORF_family_18243	0	+	0	0	0
NC_011993.1	3122329	3122506	NC_011993.1_ORF_family_18243	0	+	0	0	0
NC_011993.1	3122320	3122506	NC_011993.1_ORF_family_18243	0	+	0	0	0
NC_011993.1	3122302	3122506	NC_011993.1_ORF_family_18243	0	+	0	0	0
NC_011993.1	312228	312321	NC_011993.1_ORF_family_675	0	+	10	13.5469	0.215054
NC_011993.1	3122272	3122506	NC_011993.1_ORF_family_18243	0	+	0	0	0
NC_011993.1	3121456	3121576	NC_011993.1_ORF_family_18240	0	+	0	0	0
NC_011993.1	3121445	3121544	NC_011993.1_ORF_family_29300	0	+	0	0	0
NC_011993.1	3121444	3121576	NC_011993.1_ORF_family_18240	0	+	0	0	0
NC_011993.1	3121441	3121576	NC_011993.1_ORF_family_18240	0	+	0	0	0
NC_011993.1	3121426	3121576	NC_011993.1_ORF_family_18240	0	+	0	0	0
NC_011993.1	3121399	3121576	NC_011993.1_ORF_family_18240	0	+	0	0	0
NC_011993.1	3121390	3121576	NC_011993.1_ORF_family_18240	0	+	0	0	0
NC_011993.1	3121387	3121576	NC_011993.1_ORF_family_18240	0	+	0	0	0
NC_011993.1	3121337	3121430	NC_011993.1_ORF_family_29299	0	+	0	0	0
NC_011993.1	3121268	3121430	NC_011993.1_ORF_family_29299	0	+	0	0	0
NC_011993.1	3121256	3121430	NC_011993.1_ORF_family_29299	0	+	0	0	0
NC_011993.1	3121226	3121430	NC_011993.1_ORF_family_29299	0	+	0	0	0
NC_011993.1	312122	312263	NC_011993.1_ORF_family_22787	0	+	12	10.7222	0.404255
NC_011993.1	3121208	3121430	NC_011993.1_ORF_family_29299	0	+	0	0	0
NC_011993.1	312116	312263	NC_011993.1_ORF_family_22787	0	+	12	10.2846	0.387755
NC_011993.1	3121004	3121115	NC_011993.1_ORF_family_29298	0	+	0	0	0
NC_011993.1	3120977	3121115	NC_011993.1_ORF_family_29298	0	+	0	0	0
NC_011993.1	3120974	3121115	NC_011993.1_ORF_family_29298	0	+	0	0	0
NC_011993.1	312092	312263	NC_011993.1_ORF_family_22787	0	+	12	8.84115	0.333333
NC_011993.1	312088	312232	NC_011993.1_ORF_family_11680	0	+	5	4.37453	0.284722
NC_011993.1	312082	312232	NC_011993.1_ORF_family_11680	0	+	5	4.19954	0.273333
NC_011993.1	312080	312263	NC_011993.1_ORF_family_22787	0	+	12	8.2614	0.311475
NC_011993.1	312068	312263	NC_011993.1_ORF_family_22787	0	+	12	7.75301	0.292308
NC_011993.1	312055	312232	NC_011993.1_ORF_family_11680	0	+	5	3.55894	0.231638
NC_011993.1	3120370	3120463	NC_011993.1_ORF_family_18237	0	+	1	1.35469	0.290323
NC_011993.1	3120357	3120477	NC_011993.1_ORF_family_7209	0	+	1	1.04989	0.225
NC_011993.1	3120346	3120463	NC_011993.1_ORF_family_18237	0	+	1	1.07681	0.230769
NC_011993.1	3120340	3120463	NC_011993.1_ORF_family_18237	0	+	1	1.02428	0.219512
NC_011993.1	3120334	3120463	NC_011993.1_ORF_family_18237	0	+	1	0.976638	0.209302
NC_011993.1	3120324	3120477	NC_011993.1_ORF_family_7209	0	+	1	0.82344	0.176471
NC_011993.1	3120309	3120477	NC_011993.1_ORF_family_7209	0	+	1	0.749919	0.160714
NC_011993.1	3120294	3120477	NC_011993.1_ORF_family_7209	0	+	1	0.68845	0.147541
NC_011993.1	3120291	3120477	NC_011993.1_ORF_family_7209	0	+	1	0.677346	0.145161
NC_011993.1	3120279	3120477	NC_011993.1_ORF_family_7209	0	+	1	0.636295	0.136364
NC_011993.1	3120270	3120477	NC_011993.1_ORF_family_7209	0	+	1	0.60863	0.130435
NC_011993.1	3120265	3120463	NC_011993.1_ORF_family_18237	0	+	1	0.636295	0.136364
NC_011993.1	3120258	3120477	NC_011993.1_ORF_family_7209	0	+	1	0.57528	0.123288
NC_011993.1	3120228	3120477	NC_011993.1_ORF_family_7209	0	+	1	0.505969	0.108434
NC_011993.1	3120180	3120477	NC_011993.1_ORF_family_7209	0	+	1	0.424196	0.0909091
NC_011993.1	3120168	3120477	NC_011993.1_ORF_family_7209	0	+	1	0.407723	0.0873786
NC_011993.1	3120135	3120477	NC_011993.1_ORF_family_7209	0	+	1	0.368381	0.0789474
NC_011993.1	3120090	3120477	NC_011993.1_ORF_family_7209	0	+	1	0.325546	0.0697674
NC_011993.1	3120078	3120477	NC_011993.1_ORF_family_7209	0	+	1	0.315755	0.0676692
NC_011993.1	3120024	3120477	NC_011993.1_ORF_family_7209	0	+	1	0.278116	0.0596026
NC_011993.1	3120009	3120477	NC_011993.1_ORF_family_7209	0	+	1	0.269202	0.0576923
NC_011993.1	3120003	3120477	NC_011993.1_ORF_family_7209	0	+	1	0.265794	0.056962
NC_011993.1	3119997	3120477	NC_011993.1_ORF_family_7209	0	+	1	0.262472	0.05625
NC_011993.1	3119982	3120477	NC_011993.1_ORF_family_7209	0	+	1	0.254518	0.0545455
NC_011993.1	3119943	3120477	NC_011993.1_ORF_family_7209	0	+	1	0.235929	0.0505618
NC_011993.1	3119907	3120477	NC_011993.1_ORF_family_7209	0	+	1	0.221029	0.0473684
NC_011993.1	3119904	3120477	NC_011993.1_ORF_family_7209	0	+	1	0.219871	0.0471204
NC_011993.1	3119868	3120477	NC_011993.1_ORF_family_7209	0	+	2	0.413748	0.0853859
NC_011993.1	3119847	3120477	NC_011993.1_ORF_family_7209	0	+	2	0.399957	0.0825397
NC_011993.1	3119840	3119933	NC_011993.1_ORF_family_29297	0	+	1	1.35469	0.268817
NC_011993.1	3119832	3120477	NC_011993.1_ORF_family_7209	0	+	2	0.390655	0.0806202
NC_011993.1	3119812	3119908	NC_011993.1_ORF_family_18236	0	+	1	1.31236	0.239583
NC_011993.1	3119808	3120477	NC_011993.1_ORF_family_7209	0	+	2	0.376641	0.077728
NC_011993.1	3119799	3120477	NC_011993.1_ORF_family_7209	0	+	2	0.371641	0.0766962
NC_011993.1	3119794	3119908	NC_011993.1_ORF_family_18236	0	+	1	1.10514	0.201754
NC_011993.1	3119791	3119908	NC_011993.1_ORF_family_18236	0	+	1	1.07681	0.196581
NC_011993.1	3119769	3120477	NC_011993.1_ORF_family_7209	0	+	2	0.355894	0.0734463
NC_011993.1	3119742	3120477	NC_011993.1_ORF_family_7209	0	+	2	0.34282	0.0707483
NC_011993.1	3119709	3120477	NC_011993.1_ORF_family_7209	0	+	2	0.328089	0.0677083
NC_011993.1	3119656	3119755	NC_011993.1_ORF_family_18235	0	+	0	0	0
NC_011993.1	3119652	3120477	NC_011993.1_ORF_family_7209	0	+	2	0.305421	0.0630303
NC_011993.1	3119640	3120477	NC_011993.1_ORF_family_7209	0	+	2	0.301043	0.0621266
NC_011993.1	3119624	3119720	NC_011993.1_ORF_family_29296	0	+	0	0	0
NC_011993.1	3119612	3119720	NC_011993.1_ORF_family_29296	0	+	0	0	0
NC_011993.1	3119591	3119720	NC_011993.1_ORF_family_29296	0	+	0	0	0
NC_011993.1	311938	312043	NC_011993.1_ORF_family_11679	0	+	1	1.19987	0.257143
NC_011993.1	3119286	3119406	NC_011993.1_ORF_family_36878	0	-	0	0	0
NC_011993.1	3119286	3119403	NC_011993.1_ORF_family_36878	0	-	0	0	0
NC_011993.1	3119286	3119391	NC_011993.1_ORF_family_36878	0	-	0	0	0
NC_011993.1	3119286	3119382	NC_011993.1_ORF_family_36878	0	-	0	0	0
NC_011993.1	3119286	3119379	NC_011993.1_ORF_family_36878	0	-	0	0	0
NC_011993.1	3119091	3119286	NC_011993.1_ORF_family_36879	0	-	3	1.93825	0.169231
NC_011993.1	3119091	3119256	NC_011993.1_ORF_family_36879	0	-	3	2.29066	0.2
NC_011993.1	3119091	3119244	NC_011993.1_ORF_family_36879	0	-	3	2.47032	0.215686
NC_011993.1	3119091	3119238	NC_011993.1_ORF_family_36879	0	-	3	2.57115	0.22449
NC_011993.1	3119091	3119229	NC_011993.1_ORF_family_36879	0	-	3	2.73883	0.23913
NC_011993.1	3119091	3119226	NC_011993.1_ORF_family_36879	0	-	3	2.7997	0.244444
NC_011993.1	3119091	3119220	NC_011993.1_ORF_family_36879	0	-	3	2.92992	0.255814
NC_011993.1	3119091	3119214	NC_011993.1_ORF_family_36879	0	-	3	3.07284	0.268293
NC_011993.1	3119091	3119211	NC_011993.1_ORF_family_36879	0	-	3	3.14966	0.275
NC_011993.1	311907	312015	NC_011993.1_ORF_family_674	0	+	1	1.16654	0.25
NC_011993.1	311898	312015	NC_011993.1_ORF_family_674	0	+	1	1.07681	0.230769
NC_011993.1	3118809	3118917	NC_011993.1_ORF_family_36880	0	-	0	0	0
NC_011993.1	3118809	3118911	NC_011993.1_ORF_family_36880	0	-	0	0	0
NC_011993.1	3118809	3118908	NC_011993.1_ORF_family_36880	0	-	0	0	0
NC_011993.1	3118516	3118801	NC_011993.1_ORF_family_58582	0	-	1	0.442057	0.0842105
NC_011993.1	3118516	3118789	NC_011993.1_ORF_family_58582	0	-	1	0.461488	0.0879121
NC_011993.1	3118516	3118720	NC_011993.1_ORF_family_58582	0	-	1	0.61758	0.117647
NC_011993.1	3118516	3118717	NC_011993.1_ORF_family_58582	0	-	1	0.626798	0.119403
NC_011993.1	3118516	3118630	NC_011993.1_ORF_family_58582	0	-	0	0	0
NC_011993.1	311840	311942	NC_011993.1_ORF_family_22786	0	+	2	2.47032	0.421569
NC_011993.1	3118337	3118517	NC_011993.1_ORF_family_47729	0	-	0	0	0
NC_011993.1	3118337	3118472	NC_011993.1_ORF_family_47729	0	-	0	0	0
NC_011993.1	3118288	3118513	NC_011993.1_ORF_family_58583	0	-	0	0	0
NC_011993.1	3118288	3118498	NC_011993.1_ORF_family_58583	0	-	0	0	0
NC_011993.1	3118288	3118486	NC_011993.1_ORF_family_58583	0	-	0	0	0
NC_011993.1	3118288	3118459	NC_011993.1_ORF_family_58583	0	-	0	0	0
NC_011993.1	3118288	3118447	NC_011993.1_ORF_family_58583	0	-	0	0	0
NC_011993.1	3118288	3118432	NC_011993.1_ORF_family_58583	0	-	0	0	0
NC_011993.1	3118288	3118390	NC_011993.1_ORF_family_58583	0	-	0	0	0
NC_011993.1	3118260	3118500	NC_011993.1_ORF_family_36881	0	-	0	0	0
NC_011993.1	3118260	3118437	NC_011993.1_ORF_family_36881	0	-	0	0	0
NC_011993.1	3118260	3118401	NC_011993.1_ORF_family_36881	0	-	0	0	0
NC_011993.1	3118260	3118392	NC_011993.1_ORF_family_36881	0	-	0	0	0
NC_011993.1	3118260	3118389	NC_011993.1_ORF_family_36881	0	-	0	0	0
NC_011993.1	3118260	3118383	NC_011993.1_ORF_family_36881	0	-	0	0	0
NC_011993.1	3118260	3118377	NC_011993.1_ORF_family_36881	0	-	0	0	0
NC_011993.1	311816	311942	NC_011993.1_ORF_family_22786	0	+	2	1.99978	0.34127
NC_011993.1	311810	311942	NC_011993.1_ORF_family_22786	0	+	2	1.90888	0.325758
NC_011993.1	3117964	3118072	NC_011993.1_ORF_family_58584	0	-	0	0	0
NC_011993.1	311780	311942	NC_011993.1_ORF_family_22786	0	+	2	1.55539	0.265432
NC_011993.1	3117747	3117975	NC_011993.1_ORF_family_36882	0	-	2	1.10514	0.232456
NC_011993.1	3117747	3117972	NC_011993.1_ORF_family_36882	0	-	2	1.11988	0.235556
NC_011993.1	3117747	3117960	NC_011993.1_ORF_family_36882	0	-	2	1.18297	0.248826
NC_011993.1	3117747	3117957	NC_011993.1_ORF_family_36882	0	-	2	1.19987	0.252381
NC_011993.1	3117747	3117924	NC_011993.1_ORF_family_36882	0	-	2	1.42357	0.299435
NC_011993.1	3117747	3117912	NC_011993.1_ORF_family_36882	0	-	2	1.52711	0.321212
NC_011993.1	3117642	3117744	NC_011993.1_ORF_family_36883	0	-	0	0	0
NC_011993.1	3117642	3117735	NC_011993.1_ORF_family_36883	0	-	0	0	0
NC_011993.1	311747	311942	NC_011993.1_ORF_family_22786	0	+	2	1.29217	0.220513
NC_011993.1	3117394	3117529	NC_011993.1_ORF_family_58585	0	-	0	0	0
NC_011993.1	3117394	3117514	NC_011993.1_ORF_family_58585	0	-	0	0	0
NC_011993.1	311730	311826	NC_011993.1_ORF_family_673	0	+	0	0	0
NC_011993.1	311721	311826	NC_011993.1_ORF_family_673	0	+	0	0	0
NC_011993.1	3117113	3117242	NC_011993.1_ORF_family_47731	0	-	0	0	0
NC_011993.1	3117113	3117224	NC_011993.1_ORF_family_47731	0	-	0	0	0
NC_011993.1	3117113	3117221	NC_011993.1_ORF_family_47731	0	-	0	0	0
NC_011993.1	3117079	3117349	NC_011993.1_ORF_family_58586	0	-	0	0	0
NC_011993.1	3117079	3117268	NC_011993.1_ORF_family_58586	0	-	0	0	0
NC_011993.1	311705	311942	NC_011993.1_ORF_family_22786	0	+	2	1.06318	0.181435
NC_011993.1	3117024	3117504	NC_011993.1_ORF_family_36884	0	-	0	0	0
NC_011993.1	3117024	3117438	NC_011993.1_ORF_family_36884	0	-	0	0	0
NC_011993.1	3117024	3117324	NC_011993.1_ORF_family_36884	0	-	0	0	0
NC_011993.1	3117024	3117291	NC_011993.1_ORF_family_36884	0	-	0	0	0
NC_011993.1	3117024	3117261	NC_011993.1_ORF_family_36884	0	-	0	0	0
NC_011993.1	3117024	3117252	NC_011993.1_ORF_family_36884	0	-	0	0	0
NC_011993.1	3117024	3117249	NC_011993.1_ORF_family_36884	0	-	0	0	0
NC_011993.1	3117024	3117225	NC_011993.1_ORF_family_36884	0	-	0	0	0
NC_011993.1	3117024	3117201	NC_011993.1_ORF_family_36884	0	-	0	0	0
NC_011993.1	3117024	3117150	NC_011993.1_ORF_family_36884	0	-	0	0	0
NC_011993.1	3117024	3117147	NC_011993.1_ORF_family_36884	0	-	0	0	0
NC_011993.1	3117024	3117117	NC_011993.1_ORF_family_36884	0	-	0	0	0
NC_011993.1	311699	311942	NC_011993.1_ORF_family_22786	0	+	2	1.03692	0.176955
NC_011993.1	3116918	3117020	NC_011993.1_ORF_family_47732	0	-	0	0	0
NC_011993.1	3116794	3116944	NC_011993.1_ORF_family_58587	0	-	0	0	0
NC_011993.1	3116757	3117024	NC_011993.1_ORF_family_36885	0	-	0	0	0
NC_011993.1	3116757	3116970	NC_011993.1_ORF_family_36885	0	-	0	0	0
NC_011993.1	3116757	3116922	NC_011993.1_ORF_family_36885	0	-	0	0	0
NC_011993.1	3116757	3116877	NC_011993.1_ORF_family_36885	0	-	0	0	0
NC_011993.1	3116757	3116853	NC_011993.1_ORF_family_36885	0	-	0	0	0
NC_011993.1	3116576	3116873	NC_011993.1_ORF_family_47733	0	-	0	0	0
NC_011993.1	3116576	3116864	NC_011993.1_ORF_family_47733	0	-	0	0	0
NC_011993.1	3116576	3116813	NC_011993.1_ORF_family_47733	0	-	0	0	0
NC_011993.1	3116576	3116783	NC_011993.1_ORF_family_47733	0	-	0	0	0
NC_011993.1	3116576	3116768	NC_011993.1_ORF_family_47733	0	-	0	0	0
NC_011993.1	3116576	3116756	NC_011993.1_ORF_family_47733	0	-	0	0	0
NC_011993.1	3116576	3116732	NC_011993.1_ORF_family_47733	0	-	0	0	0
NC_011993.1	3116576	3116717	NC_011993.1_ORF_family_47733	0	-	0	0	0
NC_011993.1	3116576	3116708	NC_011993.1_ORF_family_47733	0	-	0	0	0
NC_011993.1	3116576	3116681	NC_011993.1_ORF_family_47733	0	-	0	0	0
NC_011993.1	3116576	3116675	NC_011993.1_ORF_family_47733	0	-	0	0	0
NC_011993.1	3116565	3116703	NC_011993.1_ORF_family_36886	0	-	0	0	0
NC_011993.1	3116565	3116679	NC_011993.1_ORF_family_36886	0	-	0	0	0
NC_011993.1	311645	311942	NC_011993.1_ORF_family_22786	0	+	5	2.12098	0.245791
NC_011993.1	3116390	3116522	NC_011993.1_ORF_family_47734	0	-	0	0	0
NC_011993.1	3116390	3116495	NC_011993.1_ORF_family_47734	0	-	0	0	0
NC_011993.1	3116390	3116483	NC_011993.1_ORF_family_47734	0	-	0	0	0
NC_011993.1	3116371	3116542	NC_011993.1_ORF_family_58588	0	-	0	0	0
NC_011993.1	3116371	3116470	NC_011993.1_ORF_family_58588	0	-	0	0	0
NC_011993.1	3116371	3116467	NC_011993.1_ORF_family_58588	0	-	0	0	0
NC_011993.1	3116322	3116565	NC_011993.1_ORF_family_36887	0	-	0	0	0
NC_011993.1	3116322	3116538	NC_011993.1_ORF_family_36887	0	-	0	0	0
NC_011993.1	3116322	3116529	NC_011993.1_ORF_family_36887	0	-	0	0	0
NC_011993.1	3116322	3116505	NC_011993.1_ORF_family_36887	0	-	0	0	0
NC_011993.1	3116322	3116493	NC_011993.1_ORF_family_36887	0	-	0	0	0
NC_011993.1	3116322	3116433	NC_011993.1_ORF_family_36887	0	-	0	0	0
NC_011993.1	311627	311942	NC_011993.1_ORF_family_22786	0	+	5	1.99978	0.231746
NC_011993.1	311618	311942	NC_011993.1_ORF_family_22786	0	+	5	1.94423	0.225309
NC_011993.1	3116104	3116368	NC_011993.1_ORF_family_58589	0	-	0	0	0
NC_011993.1	3116104	3116326	NC_011993.1_ORF_family_58589	0	-	0	0	0
NC_011993.1	3116104	3116281	NC_011993.1_ORF_family_58589	0	-	0	0	0
NC_011993.1	3116104	3116260	NC_011993.1_ORF_family_58589	0	-	0	0	0
NC_011993.1	3116104	3116254	NC_011993.1_ORF_family_58589	0	-	0	0	0
NC_011993.1	3116104	3116233	NC_011993.1_ORF_family_58589	0	-	0	0	0
NC_011993.1	3116104	3116209	NC_011993.1_ORF_family_58589	0	-	0	0	0
NC_011993.1	311603	311942	NC_011993.1_ORF_family_22786	0	+	6	2.22985	0.253687
NC_011993.1	3115987	3116095	NC_011993.1_ORF_family_58590	0	-	1	1.16654	0.138889
NC_011993.1	3115953	3116076	NC_011993.1_ORF_family_36888	0	-	1	1.02428	0.235772
NC_011993.1	3115919	3116069	NC_011993.1_ORF_family_47735	0	-	1	0.839909	0.193333
NC_011993.1	3115919	3116036	NC_011993.1_ORF_family_47735	0	-	1	1.07681	0.247863
NC_011993.1	3115816	3115984	NC_011993.1_ORF_family_58591	0	-	0	0	0
NC_011993.1	3115816	3115957	NC_011993.1_ORF_family_58591	0	-	0	0	0
NC_011993.1	3115816	3115954	NC_011993.1_ORF_family_58591	0	-	0	0	0
NC_011993.1	3115816	3115951	NC_011993.1_ORF_family_58591	0	-	0	0	0
NC_011993.1	3115816	3115942	NC_011993.1_ORF_family_58591	0	-	0	0	0
NC_011993.1	3115816	3115933	NC_011993.1_ORF_family_58591	0	-	0	0	0
NC_011993.1	3115731	3115923	NC_011993.1_ORF_family_36889	0	-	0	0	0
NC_011993.1	3115731	3115911	NC_011993.1_ORF_family_36889	0	-	0	0	0
NC_011993.1	3115731	3115902	NC_011993.1_ORF_family_36889	0	-	0	0	0
NC_011993.1	3115731	3115893	NC_011993.1_ORF_family_36889	0	-	0	0	0
NC_011993.1	3115731	3115875	NC_011993.1_ORF_family_36889	0	-	0	0	0
NC_011993.1	3115731	3115848	NC_011993.1_ORF_family_36889	0	-	0	0	0
NC_011993.1	3115731	3115839	NC_011993.1_ORF_family_36889	0	-	0	0	0
NC_011993.1	3115636	3115771	NC_011993.1_ORF_family_58592	0	-	0	0	0
NC_011993.1	3115636	3115735	NC_011993.1_ORF_family_58592	0	-	0	0	0
NC_011993.1	3115636	3115729	NC_011993.1_ORF_family_58592	0	-	0	0	0
NC_011993.1	3115631	3115775	NC_011993.1_ORF_family_47736	0	-	0	0	0
NC_011993.1	3115631	3115745	NC_011993.1_ORF_family_47736	0	-	0	0	0
NC_011993.1	3115470	3115677	NC_011993.1_ORF_family_36890	0	-	0	0	0
NC_011993.1	3115470	3115647	NC_011993.1_ORF_family_36890	0	-	0	0	0
NC_011993.1	3115470	3115629	NC_011993.1_ORF_family_36890	0	-	0	0	0
NC_011993.1	3115470	3115614	NC_011993.1_ORF_family_36890	0	-	0	0	0
NC_011993.1	3115470	3115593	NC_011993.1_ORF_family_36890	0	-	0	0	0
NC_011993.1	3115470	3115578	NC_011993.1_ORF_family_36890	0	-	0	0	0
NC_011993.1	3115470	3115575	NC_011993.1_ORF_family_36890	0	-	0	0	0
NC_011993.1	3115375	3115543	NC_011993.1_ORF_family_58593	0	-	0	0	0
NC_011993.1	3115375	3115510	NC_011993.1_ORF_family_58593	0	-	0	0	0
NC_011993.1	3115375	3115507	NC_011993.1_ORF_family_58593	0	-	0	0	0
NC_011993.1	3115218	3115311	NC_011993.1_ORF_family_36891	0	-	0	0	0
NC_011993.1	3115181	3115301	NC_011993.1_ORF_family_47737	0	-	0	0	0
NC_011993.1	3115181	3115298	NC_011993.1_ORF_family_47737	0	-	0	0	0
NC_011993.1	3115181	3115292	NC_011993.1_ORF_family_47737	0	-	0	0	0
NC_011993.1	3115181	3115274	NC_011993.1_ORF_family_47737	0	-	0	0	0
NC_011993.1	3115051	3115153	NC_011993.1_ORF_family_58594	0	-	0	0	0
NC_011993.1	311498	311591	NC_011993.1_ORF_family_22785	0	+	0	0	0
NC_011993.1	3114873	3115218	NC_011993.1_ORF_family_36892	0	-	1	0.365178	0.0637681
NC_011993.1	3114873	3115212	NC_011993.1_ORF_family_36892	0	-	1	0.371641	0.0648968
NC_011993.1	3114873	3115185	NC_011993.1_ORF_family_36892	0	-	1	0.403802	0.0705128
NC_011993.1	3114873	3115149	NC_011993.1_ORF_family_36892	0	-	1	0.456472	0.0797101
NC_011993.1	3114873	3115119	NC_011993.1_ORF_family_36892	0	-	1	0.51214	0.0894309
NC_011993.1	3114873	3115098	NC_011993.1_ORF_family_36892	0	-	1	0.559939	0.0977778
NC_011993.1	3114873	3115062	NC_011993.1_ORF_family_36892	0	-	1	0.666594	0.116402
NC_011993.1	3114873	3115029	NC_011993.1_ORF_family_36892	0	-	1	0.807605	0.141026
NC_011993.1	3114873	3115014	NC_011993.1_ORF_family_36892	0	-	1	0.89352	0.156028
NC_011993.1	3114873	3114996	NC_011993.1_ORF_family_36892	0	-	1	1.02428	0.178862
NC_011993.1	3114873	3114990	NC_011993.1_ORF_family_36892	0	-	1	1.07681	0.162393
NC_011993.1	3114812	3115055	NC_011993.1_ORF_family_47738	0	-	1	0.518462	0.090535
NC_011993.1	3114812	3115031	NC_011993.1_ORF_family_47738	0	-	1	0.57528	0.100457
NC_011993.1	3114812	3115028	NC_011993.1_ORF_family_47738	0	-	1	0.58327	0.101852
NC_011993.1	3114812	3115025	NC_011993.1_ORF_family_47738	0	-	1	0.591485	0.103286
NC_011993.1	3114812	3114992	NC_011993.1_ORF_family_47738	0	-	1	0.699924	0.116667
NC_011993.1	3114812	3114989	NC_011993.1_ORF_family_47738	0	-	1	0.711787	0.101695
NC_011993.1	3114812	3114980	NC_011993.1_ORF_family_47738	0	-	0	0	0
NC_011993.1	3114812	3114974	NC_011993.1_ORF_family_47738	0	-	0	0	0
NC_011993.1	3114812	3114950	NC_011993.1_ORF_family_47738	0	-	0	0	0
NC_011993.1	3114812	3114926	NC_011993.1_ORF_family_47738	0	-	0	0	0
NC_011993.1	3114812	3114923	NC_011993.1_ORF_family_47738	0	-	0	0	0
NC_011993.1	3114812	3114905	NC_011993.1_ORF_family_47738	0	-	0	0	0
NC_011993.1	3114724	3114916	NC_011993.1_ORF_family_58595	0	-	0	0	0
NC_011993.1	3114724	3114877	NC_011993.1_ORF_family_58595	0	-	0	0	0
NC_011993.1	3114724	3114862	NC_011993.1_ORF_family_58595	0	-	0	0	0
NC_011993.1	3114724	3114859	NC_011993.1_ORF_family_58595	0	-	0	0	0
NC_011993.1	3114627	3114792	NC_011993.1_ORF_family_36893	0	-	1	0.763554	0.157576
NC_011993.1	3114627	3114786	NC_011993.1_ORF_family_36893	0	-	1	0.792367	0.163522
NC_011993.1	3114627	3114771	NC_011993.1_ORF_family_36893	0	-	1	0.874905	0.180556
NC_011993.1	3114586	3114685	NC_011993.1_ORF_family_58596	0	-	6	7.63554	0.393939
NC_011993.1	311436	311541	NC_011993.1_ORF_family_672	0	+	0	0	0
NC_011993.1	311430	311541	NC_011993.1_ORF_family_672	0	+	0	0	0
NC_011993.1	3114284	3114401	NC_011993.1_ORF_family_47739	0	-	0	0	0
NC_011993.1	3114284	3114398	NC_011993.1_ORF_family_47739	0	-	0	0	0
NC_011993.1	3114284	3114395	NC_011993.1_ORF_family_47739	0	-	0	0	0
NC_011993.1	311426	311591	NC_011993.1_ORF_family_22785	0	+	0	0	0
NC_011993.1	311424	311541	NC_011993.1_ORF_family_672	0	+	0	0	0
NC_011993.1	3114234	3114624	NC_011993.1_ORF_family_36894	0	-	5	1.61521	0.0897436
NC_011993.1	3114234	3114618	NC_011993.1_ORF_family_36894	0	-	5	1.64045	0.0911458
NC_011993.1	3114234	3114615	NC_011993.1_ORF_family_36894	0	-	5	1.65336	0.0918635
NC_011993.1	3114234	3114582	NC_011993.1_ORF_family_36894	0	-	0	0	0
NC_011993.1	3114234	3114564	NC_011993.1_ORF_family_36894	0	-	0	0	0
NC_011993.1	3114234	3114555	NC_011993.1_ORF_family_36894	0	-	0	0	0
NC_011993.1	3114234	3114534	NC_011993.1_ORF_family_36894	0	-	0	0	0
NC_011993.1	3114234	3114441	NC_011993.1_ORF_family_36894	0	-	0	0	0
NC_011993.1	3114234	3114435	NC_011993.1_ORF_family_36894	0	-	0	0	0
NC_011993.1	3114234	3114420	NC_011993.1_ORF_family_36894	0	-	0	0	0
NC_011993.1	3114234	3114417	NC_011993.1_ORF_family_36894	0	-	0	0	0
NC_011993.1	3114234	3114387	NC_011993.1_ORF_family_36894	0	-	0	0	0
NC_011993.1	3114234	3114378	NC_011993.1_ORF_family_36894	0	-	0	0	0
NC_011993.1	3114140	3114242	NC_011993.1_ORF_family_47740	0	-	0	0	0
NC_011993.1	311405	311591	NC_011993.1_ORF_family_22785	0	+	0	0	0
NC_011993.1	3113966	3114074	NC_011993.1_ORF_family_47741	0	-	0	0	0
NC_011993.1	311385	311541	NC_011993.1_ORF_family_672	0	+	0	0	0
NC_011993.1	3113847	3114000	NC_011993.1_ORF_family_36895	0	-	4	3.29376	0.313725
NC_011993.1	3113847	3113970	NC_011993.1_ORF_family_36895	0	-	4	4.09712	0.333333
NC_011993.1	3113847	3113961	NC_011993.1_ORF_family_36895	0	-	2	2.21029	0.22807
NC_011993.1	3113847	3113952	NC_011993.1_ORF_family_36895	0	-	2	2.39974	0.219048
NC_011993.1	3113847	3113943	NC_011993.1_ORF_family_36895	0	-	2	2.62472	0.145833
NC_011993.1	311375	311591	NC_011993.1_ORF_family_22785	0	+	0	0	0
NC_011993.1	3113708	3113873	NC_011993.1_ORF_family_47742	0	-	0	0	0
NC_011993.1	3113708	3113864	NC_011993.1_ORF_family_47742	0	-	0	0	0
NC_011993.1	3113708	3113834	NC_011993.1_ORF_family_47742	0	-	0	0	0
NC_011993.1	3113708	3113819	NC_011993.1_ORF_family_47742	0	-	0	0	0
NC_011993.1	3113691	3113835	NC_011993.1_ORF_family_36896	0	-	0	0	0
NC_011993.1	3113691	3113814	NC_011993.1_ORF_family_36896	0	-	0	0	0
NC_011993.1	3113691	3113808	NC_011993.1_ORF_family_36896	0	-	0	0	0
NC_011993.1	3113691	3113802	NC_011993.1_ORF_family_36896	0	-	0	0	0
NC_011993.1	3113691	3113799	NC_011993.1_ORF_family_36896	0	-	0	0	0
NC_011993.1	311361	311541	NC_011993.1_ORF_family_672	0	+	0	0	0
NC_011993.1	311358	311541	NC_011993.1_ORF_family_672	0	+	0	0	0
NC_011993.1	311354	311591	NC_011993.1_ORF_family_22785	0	+	0	0	0
NC_011993.1	311336	311591	NC_011993.1_ORF_family_22785	0	+	0	0	0
NC_011993.1	3113310	3113553	NC_011993.1_ORF_family_36897	0	-	5	2.59231	0.218107
NC_011993.1	3113310	3113514	NC_011993.1_ORF_family_36897	0	-	5	3.0879	0.210784
NC_011993.1	3113310	3113511	NC_011993.1_ORF_family_36897	0	-	5	3.13399	0.199005
NC_011993.1	3113310	3113496	NC_011993.1_ORF_family_36897	0	-	1	0.677346	0.102151
NC_011993.1	3113310	3113460	NC_011993.1_ORF_family_36897	0	-	1	0.839909	0.126667
NC_011993.1	3113310	3113442	NC_011993.1_ORF_family_36897	0	-	1	0.954442	0.143939
NC_011993.1	3113310	3113430	NC_011993.1_ORF_family_36897	0	-	1	1.04989	0.158333
NC_011993.1	3113310	3113427	NC_011993.1_ORF_family_36897	0	-	1	1.07681	0.162393
NC_011993.1	3113310	3113409	NC_011993.1_ORF_family_36897	0	-	1	1.27259	0.191919
NC_011993.1	3113310	3113406	NC_011993.1_ORF_family_36897	0	-	1	1.31236	0.197917
NC_011993.1	3113204	3113327	NC_011993.1_ORF_family_47743	0	-	1	1.02428	0.178862
NC_011993.1	3113204	3113318	NC_011993.1_ORF_family_47743	0	-	1	1.10514	0.114035
NC_011993.1	3113200	3113314	NC_011993.1_ORF_family_58598	0	-	0	0	0
NC_011993.1	3113200	3113305	NC_011993.1_ORF_family_58598	0	-	0	0	0
NC_011993.1	3113145	3113310	NC_011993.1_ORF_family_36898	0	-	1	0.763554	0.145454
NC_011993.1	3113047	3113188	NC_011993.1_ORF_family_58599	0	-	1	0.89352	0.170213
NC_011993.1	3113047	3113182	NC_011993.1_ORF_family_58599	0	-	1	0.933232	0.155556
NC_011993.1	3113047	3113176	NC_011993.1_ORF_family_58599	0	-	1	0.976638	0.116279
NC_011993.1	3113047	3113170	NC_011993.1_ORF_family_58599	0	-	0	0	0
NC_011993.1	3113047	3113149	NC_011993.1_ORF_family_58599	0	-	0	0	0
NC_011993.1	3113047	3113146	NC_011993.1_ORF_family_58599	0	-	0	0	0
NC_011993.1	3113036	3113186	NC_011993.1_ORF_family_47744	0	-	1	0.839909	0.16
NC_011993.1	3113036	3113180	NC_011993.1_ORF_family_47744	0	-	1	0.874905	0.131944
NC_011993.1	3113036	3113174	NC_011993.1_ORF_family_47744	0	-	1	0.912945	0.0942029
NC_011993.1	3113036	3113135	NC_011993.1_ORF_family_47744	0	-	0	0	0
NC_011993.1	311303	311591	NC_011993.1_ORF_family_22785	0	+	0	0	0
NC_011993.1	3112962	3113127	NC_011993.1_ORF_family_36899	0	-	0	0	0
NC_011993.1	3112962	3113124	NC_011993.1_ORF_family_36899	0	-	0	0	0
NC_011993.1	3112962	3113094	NC_011993.1_ORF_family_36899	0	-	0	0	0
NC_011993.1	3112962	3113058	NC_011993.1_ORF_family_36899	0	-	0	0	0
NC_011993.1	3112819	3112942	NC_011993.1_ORF_family_58600	0	-	4	4.09712	0.195122
NC_011993.1	3112819	3112936	NC_011993.1_ORF_family_58600	0	-	4	4.30723	0.205128
NC_011993.1	311276	311591	NC_011993.1_ORF_family_22785	0	+	1	0.399957	0.0698413
NC_011993.1	3112693	3112819	NC_011993.1_ORF_family_58601	0	-	5	4.99946	0.222222
NC_011993.1	3112693	3112813	NC_011993.1_ORF_family_58601	0	-	5	5.24943	0.233333
NC_011993.1	3112693	3112795	NC_011993.1_ORF_family_58601	0	-	5	6.1758	0.27451
NC_011993.1	3112650	3112848	NC_011993.1_ORF_family_36900	0	-	6	3.81777	0.257576
NC_011993.1	3112650	3112797	NC_011993.1_ORF_family_36900	0	-	6	5.1423	0.346939
NC_011993.1	3112650	3112785	NC_011993.1_ORF_family_36900	0	-	6	5.59939	0.377778
NC_011993.1	3112650	3112782	NC_011993.1_ORF_family_36900	0	-	6	5.72665	0.386364
NC_011993.1	3112650	3112746	NC_011993.1_ORF_family_36900	0	-	6	7.87415	0.4375
NC_011993.1	3112555	3112693	NC_011993.1_ORF_family_58602	0	-	1	0.912945	0.152174
NC_011993.1	3112555	3112690	NC_011993.1_ORF_family_58602	0	-	1	0.933232	0.133333
NC_011993.1	3112555	3112654	NC_011993.1_ORF_family_58602	0	-	0	0	0
NC_011993.1	3112144	3112417	NC_011993.1_ORF_family_58603	0	-	2	0.922977	0.135531
NC_011993.1	3112144	3112402	NC_011993.1_ORF_family_58603	0	-	2	0.976638	0.143411
NC_011993.1	3112144	3112387	NC_011993.1_ORF_family_58603	0	-	2	1.03692	0.152263
NC_011993.1	3112144	3112384	NC_011993.1_ORF_family_58603	0	-	2	1.04989	0.154167
NC_011993.1	3112144	3112348	NC_011993.1_ORF_family_58603	0	-	0	0	0
NC_011993.1	3112144	3112330	NC_011993.1_ORF_family_58603	0	-	0	0	0
NC_011993.1	3112144	3112327	NC_011993.1_ORF_family_58603	0	-	0	0	0
NC_011993.1	3112144	3112324	NC_011993.1_ORF_family_58603	0	-	0	0	0
NC_011993.1	3112144	3112321	NC_011993.1_ORF_family_58603	0	-	0	0	0
NC_011993.1	3112144	3112288	NC_011993.1_ORF_family_58603	0	-	0	0	0
NC_011993.1	3112144	3112285	NC_011993.1_ORF_family_58603	0	-	0	0	0
NC_011993.1	3112144	3112273	NC_011993.1_ORF_family_58603	0	-	0	0	0
NC_011993.1	3112144	3112243	NC_011993.1_ORF_family_58603	0	-	0	0	0
NC_011993.1	3112039	3112144	NC_011993.1_ORF_family_58604	0	-	0	0	0
NC_011993.1	3111849	3111948	NC_011993.1_ORF_family_36902	0	-	0	0	0
NC_011993.1	3111849	3111945	NC_011993.1_ORF_family_36902	0	-	0	0	0
NC_011993.1	3111849	3111942	NC_011993.1_ORF_family_36902	0	-	0	0	0
NC_011993.1	3111815	3112043	NC_011993.1_ORF_family_47746	0	-	0	0	0
NC_011993.1	3111815	3112040	NC_011993.1_ORF_family_47746	0	-	0	0	0
NC_011993.1	3111815	3112028	NC_011993.1_ORF_family_47746	0	-	0	0	0
NC_011993.1	3111815	3112025	NC_011993.1_ORF_family_47746	0	-	0	0	0
NC_011993.1	3111815	3112007	NC_011993.1_ORF_family_47746	0	-	0	0	0
NC_011993.1	3111815	3112004	NC_011993.1_ORF_family_47746	0	-	0	0	0
NC_011993.1	3111815	3111980	NC_011993.1_ORF_family_47746	0	-	0	0	0
NC_011993.1	3111815	3111935	NC_011993.1_ORF_family_47746	0	-	0	0	0
NC_011993.1	3111815	3111932	NC_011993.1_ORF_family_47746	0	-	0	0	0
NC_011993.1	3111815	3111917	NC_011993.1_ORF_family_47746	0	-	0	0	0
NC_011993.1	3111815	3111908	NC_011993.1_ORF_family_47746	0	-	0	0	0
NC_011993.1	3111751	3112018	NC_011993.1_ORF_family_58605	0	-	2	0.943718	0.104869
NC_011993.1	3111751	3112012	NC_011993.1_ORF_family_58605	0	-	2	0.965413	0.10728
NC_011993.1	3111751	3112000	NC_011993.1_ORF_family_58605	0	-	2	1.01194	0.11245
NC_011993.1	3111751	3111997	NC_011993.1_ORF_family_58605	0	-	2	1.02428	0.113821
NC_011993.1	3111751	3111991	NC_011993.1_ORF_family_58605	0	-	2	1.04989	0.116667
NC_011993.1	3111751	3111973	NC_011993.1_ORF_family_58605	0	-	2	1.13501	0.126126
NC_011993.1	3111751	3111967	NC_011993.1_ORF_family_58605	0	-	2	1.16654	0.12963
NC_011993.1	3111751	3111958	NC_011993.1_ORF_family_58605	0	-	2	1.21726	0.135266
NC_011993.1	3111751	3111910	NC_011993.1_ORF_family_58605	0	-	2	1.58473	0.176101
NC_011993.1	3111751	3111871	NC_011993.1_ORF_family_58605	0	-	2	2.09977	0.233333
NC_011993.1	3111751	3111856	NC_011993.1_ORF_family_58605	0	-	2	2.39974	0.266667
NC_011993.1	3111751	3111850	NC_011993.1_ORF_family_58605	0	-	2	2.54518	0.282828
NC_011993.1	3111751	3111844	NC_011993.1_ORF_family_58605	0	-	2	2.70938	0.301075
NC_011993.1	3111665	3111794	NC_011993.1_ORF_family_47747	0	-	2	1.95328	0.255814
NC_011993.1	3111665	3111758	NC_011993.1_ORF_family_47747	0	-	0	0	0
NC_011993.1	3109690	3109783	NC_011993.1_ORF_family_58611	0	-	1	1.35469	0.290323
NC_011993.1	3109673	3110036	NC_011993.1_ORF_family_47754	0	-	2	0.69414	0.146006
NC_011993.1	3109673	3110012	NC_011993.1_ORF_family_47754	0	-	2	0.743282	0.126844
NC_011993.1	3109673	3110009	NC_011993.1_ORF_family_47754	0	-	2	0.749919	0.119048
NC_011993.1	3109673	3109994	NC_011993.1_ORF_family_47754	0	-	1	0.392481	0.0841122
NC_011993.1	3109673	3109988	NC_011993.1_ORF_family_47754	0	-	1	0.399957	0.0857143
NC_011993.1	3109673	3109979	NC_011993.1_ORF_family_47754	0	-	1	0.41172	0.0882353
NC_011993.1	3109673	3109937	NC_011993.1_ORF_family_47754	0	-	1	0.477221	0.102273
NC_011993.1	3109673	3109925	NC_011993.1_ORF_family_47754	0	-	1	0.499946	0.107143
NC_011993.1	3109673	3109922	NC_011993.1_ORF_family_47754	0	-	1	0.505969	0.108434
NC_011993.1	3109673	3109913	NC_011993.1_ORF_family_47754	0	-	1	0.524943	0.1125
NC_011993.1	3109673	3109898	NC_011993.1_ORF_family_47754	0	-	1	0.559939	0.12
NC_011993.1	3109673	3109865	NC_011993.1_ORF_family_47754	0	-	1	0.656179	0.140625
NC_011993.1	3109673	3109862	NC_011993.1_ORF_family_47754	0	-	1	0.666594	0.142857
NC_011993.1	3109673	3109850	NC_011993.1_ORF_family_47754	0	-	1	0.711787	0.152542
NC_011993.1	3109673	3109844	NC_011993.1_ORF_family_47754	0	-	1	0.736762	0.157895
NC_011993.1	3109673	3109829	NC_011993.1_ORF_family_47754	0	-	1	0.807605	0.173077
NC_011993.1	3109673	3109808	NC_011993.1_ORF_family_47754	0	-	1	0.933232	0.2
NC_011993.1	3109673	3109805	NC_011993.1_ORF_family_47754	0	-	1	0.954442	0.204545
NC_011993.1	3109673	3109778	NC_011993.1_ORF_family_47754	0	-	1	1.19987	0.228571
NC_011993.1	3109673	3109772	NC_011993.1_ORF_family_47754	0	-	1	1.27259	0.181818
NC_011993.1	3109673	3109766	NC_011993.1_ORF_family_47754	0	-	0	0	0
NC_011993.1	3109566	3109758	NC_011993.1_ORF_family_36909	0	-	0	0	0
NC_011993.1	3109566	3109680	NC_011993.1_ORF_family_36909	0	-	0	0	0
NC_011993.1	3109566	3109677	NC_011993.1_ORF_family_36909	0	-	0	0	0
NC_011993.1	3109566	3109662	NC_011993.1_ORF_family_36909	0	-	0	0	0
NC_011993.1	3109429	3109567	NC_011993.1_ORF_family_58612	0	-	0	0	0
NC_011993.1	3109429	3109552	NC_011993.1_ORF_family_58612	0	-	0	0	0
NC_011993.1	3109429	3109522	NC_011993.1_ORF_family_58612	0	-	0	0	0
NC_011993.1	310903	310999	NC_011993.1_ORF_family_11678	0	+	2	2.62472	0.25
NC_011993.1	310899	311070	NC_011993.1_ORF_family_671	0	+	2	1.47352	0.140351
NC_011993.1	310896	311070	NC_011993.1_ORF_family_671	0	+	2	1.44812	0.137931
NC_011993.1	310890	311070	NC_011993.1_ORF_family_671	0	+	5	3.49962	0.216667
NC_011993.1	3108841	3108961	NC_011993.1_ORF_family_18207	0	+	0	0	0
NC_011993.1	3108806	3108914	NC_011993.1_ORF_family_29280	0	+	0	0	0
NC_011993.1	3108796	3108961	NC_011993.1_ORF_family_18207	0	+	0	0	0
NC_011993.1	3108655	3108760	NC_011993.1_ORF_family_18206	0	+	1	1.19987	0.228571
NC_011993.1	3108640	3108760	NC_011993.1_ORF_family_18206	0	+	1	1.04989	0.2
NC_011993.1	3108622	3108760	NC_011993.1_ORF_family_18206	0	+	1	0.912945	0.173913
NC_011993.1	3108598	3108760	NC_011993.1_ORF_family_18206	0	+	1	0.777694	0.148148
NC_011993.1	3108595	3108760	NC_011993.1_ORF_family_18206	0	+	1	0.763554	0.145454
NC_011993.1	3108592	3108760	NC_011993.1_ORF_family_18206	0	+	1	0.749919	0.142857
NC_011993.1	3108571	3108760	NC_011993.1_ORF_family_18206	0	+	1	0.666594	0.126984
NC_011993.1	3108556	3108760	NC_011993.1_ORF_family_18206	0	+	1	0.61758	0.117647
NC_011993.1	3108547	3108760	NC_011993.1_ORF_family_18206	0	+	1	0.591485	0.112676
NC_011993.1	3108517	3108760	NC_011993.1_ORF_family_18206	0	+	1	0.518462	0.0987654
NC_011993.1	3108487	3108760	NC_011993.1_ORF_family_18206	0	+	1	0.461488	0.0879121
NC_011993.1	3108475	3108760	NC_011993.1_ORF_family_18206	0	+	1	0.442057	0.0842105
NC_011993.1	3108457	3108760	NC_011993.1_ORF_family_18206	0	+	1	0.415797	0.0792079
NC_011993.1	3108451	3108760	NC_011993.1_ORF_family_18206	0	+	1	0.407723	0.0776699
NC_011993.1	3108427	3108760	NC_011993.1_ORF_family_18206	0	+	1	0.378337	0.0720721
NC_011993.1	3108421	3108760	NC_011993.1_ORF_family_18206	0	+	1	0.371641	0.0707965
NC_011993.1	310841	310940	NC_011993.1_ORF_family_22783	0	+	3	3.81777	0.252525
NC_011993.1	3108412	3108760	NC_011993.1_ORF_family_18206	0	+	1	0.36203	0.0689655
NC_011993.1	3108387	3108483	NC_011993.1_ORF_family_7190	0	+	0	0	0
NC_011993.1	3108382	3108760	NC_011993.1_ORF_family_18206	0	+	1	0.333297	0.0634921
NC_011993.1	3108367	3108760	NC_011993.1_ORF_family_18206	0	+	1	0.320576	0.0610687
NC_011993.1	310835	310940	NC_011993.1_ORF_family_22783	0	+	3	3.59961	0.238095
NC_011993.1	3108323	3108416	NC_011993.1_ORF_family_29279	0	+	0	0	0
NC_011993.1	310832	310940	NC_011993.1_ORF_family_22783	0	+	3	3.49962	0.231482
NC_011993.1	3108268	3108361	NC_011993.1_ORF_family_18205	0	+	0	0	0
NC_011993.1	310826	310940	NC_011993.1_ORF_family_22783	0	+	3	3.31543	0.219298
NC_011993.1	3108255	3108483	NC_011993.1_ORF_family_7190	0	+	0	0	0
NC_011993.1	3108131	3108272	NC_011993.1_ORF_family_29278	0	+	0	0	0
NC_011993.1	3108128	3108272	NC_011993.1_ORF_family_29278	0	+	0	0	0
NC_011993.1	3108124	3108259	NC_011993.1_ORF_family_18204	0	+	0	0	0
NC_011993.1	310811	310940	NC_011993.1_ORF_family_22783	0	+	3	2.92992	0.193799
NC_011993.1	3108112	3108259	NC_011993.1_ORF_family_18204	0	+	0	0	0
NC_011993.1	3108097	3108259	NC_011993.1_ORF_family_18204	0	+	0	0	0
NC_011993.1	3108085	3108259	NC_011993.1_ORF_family_18204	0	+	0	0	0
NC_011993.1	3108076	3108259	NC_011993.1_ORF_family_18204	0	+	0	0	0
NC_011993.1	3108064	3108259	NC_011993.1_ORF_family_18204	0	+	0	0	0
NC_011993.1	3108055	3108259	NC_011993.1_ORF_family_18204	0	+	0	0	0
NC_011993.1	3108040	3108259	NC_011993.1_ORF_family_18204	0	+	0	0	0
NC_011993.1	310802	310940	NC_011993.1_ORF_family_22783	0	+	3	2.73883	0.181159
NC_011993.1	3108016	3108259	NC_011993.1_ORF_family_18204	0	+	0	0	0
NC_011993.1	3107995	3108259	NC_011993.1_ORF_family_18204	0	+	0	0	0
NC_011993.1	3107927	3108026	NC_011993.1_ORF_family_29277	0	+	0	0	0
NC_011993.1	310792	310885	NC_011993.1_ORF_family_11677	0	+	0	0	0
NC_011993.1	3107894	3108026	NC_011993.1_ORF_family_29277	0	+	0	0	0
NC_011993.1	3107873	3108026	NC_011993.1_ORF_family_29277	0	+	0	0	0
NC_011993.1	3107822	3108026	NC_011993.1_ORF_family_29277	0	+	0	0	0
NC_011993.1	3107815	3107911	NC_011993.1_ORF_family_18203	0	+	0	0	0
NC_011993.1	3107804	3108026	NC_011993.1_ORF_family_29277	0	+	1	0.567506	0.0630631
NC_011993.1	3107794	3107911	NC_011993.1_ORF_family_18203	0	+	1	1.07681	0.205128
NC_011993.1	3107755	3107911	NC_011993.1_ORF_family_18203	0	+	1	0.807605	0.173077
NC_011993.1	3107654	3107759	NC_011993.1_ORF_family_29276	0	+	0	0	0
NC_011993.1	3107638	3107911	NC_011993.1_ORF_family_18203	0	+	1	0.461488	0.0989011
NC_011993.1	3107633	3107759	NC_011993.1_ORF_family_29276	0	+	0	0	0
NC_011993.1	3107623	3107911	NC_011993.1_ORF_family_18203	0	+	1	0.437453	0.09375
NC_011993.1	3107620	3107911	NC_011993.1_ORF_family_18203	0	+	1	0.432943	0.0927835
NC_011993.1	3107617	3107911	NC_011993.1_ORF_family_18203	0	+	2	0.85705	0.142857
NC_011993.1	310753	310885	NC_011993.1_ORF_family_11677	0	+	0	0	0
NC_011993.1	3107435	3107531	NC_011993.1_ORF_family_29275	0	+	0	0	0
NC_011993.1	3107386	3107503	NC_011993.1_ORF_family_18202	0	+	0	0	0
NC_011993.1	3107318	3107426	NC_011993.1_ORF_family_29274	0	+	0	0	0
NC_011993.1	3107294	3107426	NC_011993.1_ORF_family_29274	0	+	0	0	0
NC_011993.1	3107251	3107365	NC_011993.1_ORF_family_18201	0	+	0	0	0
NC_011993.1	3107244	3107385	NC_011993.1_ORF_family_7189	0	+	0	0	0
NC_011993.1	3107242	3107365	NC_011993.1_ORF_family_18201	0	+	0	0	0
NC_011993.1	3107230	3107365	NC_011993.1_ORF_family_18201	0	+	0	0	0
NC_011993.1	3107209	3107365	NC_011993.1_ORF_family_18201	0	+	0	0	0
NC_011993.1	3107200	3107365	NC_011993.1_ORF_family_18201	0	+	0	0	0
NC_011993.1	3107191	3107365	NC_011993.1_ORF_family_18201	0	+	0	0	0
NC_011993.1	3107188	3107365	NC_011993.1_ORF_family_18201	0	+	0	0	0
NC_011993.1	3107182	3107365	NC_011993.1_ORF_family_18201	0	+	0	0	0
NC_011993.1	3107028	3107169	NC_011993.1_ORF_family_7188	0	+	0	0	0
NC_011993.1	3107011	3107125	NC_011993.1_ORF_family_18200	0	+	0	0	0
NC_011993.1	3107007	3107169	NC_011993.1_ORF_family_7188	0	+	0	0	0
NC_011993.1	3106957	3107125	NC_011993.1_ORF_family_18200	0	+	0	0	0
NC_011993.1	3106951	3107125	NC_011993.1_ORF_family_18200	0	+	0	0	0
NC_011993.1	3106924	3107125	NC_011993.1_ORF_family_18200	0	+	0	0	0
NC_011993.1	3106911	3107169	NC_011993.1_ORF_family_7188	0	+	0	0	0
NC_011993.1	3106894	3107125	NC_011993.1_ORF_family_18200	0	+	0	0	0
NC_011993.1	3106885	3107125	NC_011993.1_ORF_family_18200	0	+	0	0	0
NC_011993.1	3106476	3106683	NC_011993.1_ORF_family_36918	0	-	2	1.21726	0.227053
NC_011993.1	3106476	3106656	NC_011993.1_ORF_family_36918	0	-	2	1.39985	0.261111
NC_011993.1	3106476	3106644	NC_011993.1_ORF_family_36918	0	-	2	1.49984	0.279762
NC_011993.1	3106476	3106638	NC_011993.1_ORF_family_36918	0	-	2	1.55539	0.290123
NC_011993.1	3106476	3106614	NC_011993.1_ORF_family_36918	0	-	2	1.82589	0.34058
NC_011993.1	3106476	3106602	NC_011993.1_ORF_family_36918	0	-	2	1.99978	0.373016
NC_011993.1	3106476	3106587	NC_011993.1_ORF_family_36918	0	-	2	2.27002	0.351351
NC_011993.1	3106476	3106581	NC_011993.1_ORF_family_36918	0	-	1	1.19987	0.238095
NC_011993.1	3106476	3106578	NC_011993.1_ORF_family_36918	0	-	1	1.23516	0.245098
NC_011993.1	3106476	3106569	NC_011993.1_ORF_family_36918	0	-	1	1.35469	0.268817
NC_011993.1	3106382	3106490	NC_011993.1_ORF_family_47760	0	-	0	0	0
NC_011993.1	3106348	3106669	NC_011993.1_ORF_family_58615	0	-	3	1.17744	0.202492
NC_011993.1	3106348	3106648	NC_011993.1_ORF_family_58615	0	-	3	1.25986	0.216667
NC_011993.1	3106348	3106564	NC_011993.1_ORF_family_58615	0	-	2	1.16654	0.199074
NC_011993.1	310624	310744	NC_011993.1_ORF_family_11676	0	+	1	1.04989	0.141667
NC_011993.1	310621	310744	NC_011993.1_ORF_family_11676	0	+	1	1.02428	0.138211
NC_011993.1	3106174	3106282	NC_011993.1_ORF_family_58616	0	-	1	1.16654	0.277778
NC_011993.1	3106174	3106279	NC_011993.1_ORF_family_58616	0	-	1	1.19987	0.285714
NC_011993.1	3106095	3106338	NC_011993.1_ORF_family_36919	0	-	4	2.07385	0.329218
NC_011993.1	3106095	3106329	NC_011993.1_ORF_family_36919	0	-	4	2.15361	0.32906
NC_011993.1	3106095	3106311	NC_011993.1_ORF_family_36919	0	-	3	1.74981	0.25
NC_011993.1	3106095	3106302	NC_011993.1_ORF_family_36919	0	-	3	1.82589	0.26087
NC_011993.1	3106095	3106296	NC_011993.1_ORF_family_36919	0	-	3	1.88039	0.268657
NC_011993.1	3106095	3106293	NC_011993.1_ORF_family_36919	0	-	3	1.90888	0.272727
NC_011993.1	3106095	3106290	NC_011993.1_ORF_family_36919	0	-	3	1.93825	0.276923
NC_011993.1	3106095	3106272	NC_011993.1_ORF_family_36919	0	-	3	2.13536	0.305085
NC_011993.1	3106095	3106266	NC_011993.1_ORF_family_36919	0	-	3	2.21029	0.31579
NC_011993.1	3106095	3106263	NC_011993.1_ORF_family_36919	0	-	3	2.24976	0.321429
NC_011993.1	3106095	3106254	NC_011993.1_ORF_family_36919	0	-	3	2.3771	0.339623
NC_011993.1	3106095	3106245	NC_011993.1_ORF_family_36919	0	-	3	2.51973	0.36
NC_011993.1	3106095	3106236	NC_011993.1_ORF_family_36919	0	-	3	2.68056	0.382979
NC_011993.1	3106095	3106212	NC_011993.1_ORF_family_36919	0	-	2	2.15361	0.205128
NC_011993.1	3106095	3106209	NC_011993.1_ORF_family_36919	0	-	2	2.21029	0.210526
NC_011993.1	3106095	3106203	NC_011993.1_ORF_family_36919	0	-	2	2.33308	0.222222
NC_011993.1	310603	310744	NC_011993.1_ORF_family_11676	0	+	1	0.89352	0.120567
NC_011993.1	3105994	3106126	NC_011993.1_ORF_family_58617	0	-	3	2.86333	0.363636
NC_011993.1	3105994	3106099	NC_011993.1_ORF_family_58617	0	-	1	1.19987	0.228571
NC_011993.1	3105994	3106096	NC_011993.1_ORF_family_58617	0	-	1	1.23516	0.235294
NC_011993.1	3105994	3106090	NC_011993.1_ORF_family_58617	0	-	1	1.31236	0.25
NC_011993.1	3105994	3106087	NC_011993.1_ORF_family_58617	0	-	1	1.35469	0.258064
NC_011993.1	3105879	3106071	NC_011993.1_ORF_family_36920	0	-	3	1.96854	0.364583
NC_011993.1	3105879	3106038	NC_011993.1_ORF_family_36920	0	-	3	2.3771	0.371069
NC_011993.1	3105879	3106017	NC_011993.1_ORF_family_36920	0	-	2	1.82589	0.333333
NC_011993.1	3105879	3106005	NC_011993.1_ORF_family_36920	0	-	2	1.99978	0.365079
NC_011993.1	310585	310744	NC_011993.1_ORF_family_11676	0	+	1	0.792367	0.106918
NC_011993.1	3105721	3105844	NC_011993.1_ORF_family_58618	0	-	0	0	0
NC_011993.1	310570	310744	NC_011993.1_ORF_family_11676	0	+	1	0.724059	0.0977011
NC_011993.1	310555	310744	NC_011993.1_ORF_family_11676	0	+	1	0.666594	0.0899471
NC_011993.1	310549	310744	NC_011993.1_ORF_family_11676	0	+	1	0.646084	0.0871795
NC_011993.1	310529	310625	NC_011993.1_ORF_family_22782	0	+	0	0	0
NC_011993.1	310526	310625	NC_011993.1_ORF_family_22782	0	+	0	0	0
NC_011993.1	310523	310625	NC_011993.1_ORF_family_22782	0	+	0	0	0
NC_011993.1	3105206	3105323	NC_011993.1_ORF_family_47761	0	-	0	0	0
NC_011993.1	3105206	3105308	NC_011993.1_ORF_family_47761	0	-	0	0	0
NC_011993.1	3104941	3105304	NC_011993.1_ORF_family_58620	0	-	0	0	0
NC_011993.1	3104941	3105295	NC_011993.1_ORF_family_58620	0	-	0	0	0
NC_011993.1	3104941	3105286	NC_011993.1_ORF_family_58620	0	-	0	0	0
NC_011993.1	3104941	3105280	NC_011993.1_ORF_family_58620	0	-	0	0	0
NC_011993.1	3104941	3105256	NC_011993.1_ORF_family_58620	0	-	0	0	0
NC_011993.1	3104941	3105238	NC_011993.1_ORF_family_58620	0	-	0	0	0
NC_011993.1	3104941	3105235	NC_011993.1_ORF_family_58620	0	-	0	0	0
NC_011993.1	3104941	3105229	NC_011993.1_ORF_family_58620	0	-	0	0	0
NC_011993.1	3104941	3105202	NC_011993.1_ORF_family_58620	0	-	0	0	0
NC_011993.1	3104941	3105193	NC_011993.1_ORF_family_58620	0	-	0	0	0
NC_011993.1	3104941	3105184	NC_011993.1_ORF_family_58620	0	-	0	0	0
NC_011993.1	3104941	3105181	NC_011993.1_ORF_family_58620	0	-	0	0	0
NC_011993.1	3104941	3105142	NC_011993.1_ORF_family_58620	0	-	0	0	0
NC_011993.1	3104941	3105124	NC_011993.1_ORF_family_58620	0	-	0	0	0
NC_011993.1	3104941	3105103	NC_011993.1_ORF_family_58620	0	-	0	0	0
NC_011993.1	3104941	3105088	NC_011993.1_ORF_family_58620	0	-	0	0	0
NC_011993.1	3104941	3105064	NC_011993.1_ORF_family_58620	0	-	0	0	0
NC_011993.1	3104941	3105049	NC_011993.1_ORF_family_58620	0	-	0	0	0
NC_011993.1	3104941	3105043	NC_011993.1_ORF_family_58620	0	-	0	0	0
NC_011993.1	3104918	3105113	NC_011993.1_ORF_family_47762	0	-	2	1.29217	0.0717949
NC_011993.1	3104918	3105110	NC_011993.1_ORF_family_47762	0	-	2	1.31236	0.0729167
NC_011993.1	3104777	3104882	NC_011993.1_ORF_family_47763	0	-	0	0	0
NC_011993.1	3104763	3105081	NC_011993.1_ORF_family_36922	0	-	2	0.792367	0.081761
NC_011993.1	3104763	3105072	NC_011993.1_ORF_family_36922	0	-	2	0.815446	0.0841424
NC_011993.1	3104763	3105057	NC_011993.1_ORF_family_36922	0	-	2	0.85705	0.0884354
NC_011993.1	3104763	3105045	NC_011993.1_ORF_family_36922	0	-	2	0.89352	0.0921986
NC_011993.1	3104763	3105042	NC_011993.1_ORF_family_36922	0	-	2	0.903128	0.09319
NC_011993.1	3104763	3105039	NC_011993.1_ORF_family_36922	0	-	2	0.912945	0.0942029
NC_011993.1	3104763	3105018	NC_011993.1_ORF_family_36922	0	-	2	0.988128	0.101961
NC_011993.1	3104763	3105006	NC_011993.1_ORF_family_36922	0	-	2	1.03692	0.106996
NC_011993.1	3104763	3104946	NC_011993.1_ORF_family_36922	0	-	2	1.3769	0.142076
NC_011993.1	3104763	3104922	NC_011993.1_ORF_family_36922	0	-	2	1.58473	0.100629
NC_011993.1	3104763	3104886	NC_011993.1_ORF_family_36922	0	-	0	0	0
NC_011993.1	3104763	3104883	NC_011993.1_ORF_family_36922	0	-	0	0	0
NC_011993.1	3104763	3104874	NC_011993.1_ORF_family_36922	0	-	0	0	0
NC_011993.1	310474	310744	NC_011993.1_ORF_family_11676	0	+	1	0.466616	0.062963
NC_011993.1	310469	310625	NC_011993.1_ORF_family_22782	0	+	0	0	0
NC_011993.1	310463	310625	NC_011993.1_ORF_family_22782	0	+	0	0	0
NC_011993.1	3104460	3104571	NC_011993.1_ORF_family_36923	0	-	0	0	0
NC_011993.1	3104460	3104559	NC_011993.1_ORF_family_36923	0	-	0	0	0
NC_011993.1	3104460	3104556	NC_011993.1_ORF_family_36923	0	-	0	0	0
NC_011993.1	3104460	3104553	NC_011993.1_ORF_family_36923	0	-	0	0	0
NC_011993.1	310439	310625	NC_011993.1_ORF_family_22782	0	+	0	0	0
NC_011993.1	3104319	3104421	NC_011993.1_ORF_family_36924	0	-	0	0	0
NC_011993.1	3103994	3104150	NC_011993.1_ORF_family_47764	0	-	0	0	0
NC_011993.1	3103994	3104120	NC_011993.1_ORF_family_47764	0	-	0	0	0
NC_011993.1	3103994	3104114	NC_011993.1_ORF_family_47764	0	-	0	0	0
NC_011993.1	3103994	3104096	NC_011993.1_ORF_family_47764	0	-	0	0	0
NC_011993.1	3103596	3103719	NC_011993.1_ORF_family_36926	0	-	6	6.14568	0.186992
NC_011993.1	3103596	3103713	NC_011993.1_ORF_family_36926	0	-	4	4.30723	0.145299
NC_011993.1	3103596	3103701	NC_011993.1_ORF_family_36926	0	-	0	0	0
NC_011993.1	3103523	3103862	NC_011993.1_ORF_family_47765	0	-	9	3.34477	0.174041
NC_011993.1	3103523	3103781	NC_011993.1_ORF_family_47765	0	-	9	4.39487	0.228682
NC_011993.1	3103523	3103769	NC_011993.1_ORF_family_47765	0	-	9	4.60926	0.239837
NC_011993.1	3103523	3103760	NC_011993.1_ORF_family_47765	0	-	9	4.78429	0.248945
NC_011993.1	3103523	3103736	NC_011993.1_ORF_family_47765	0	-	9	5.32337	0.276995
NC_011993.1	3103523	3103727	NC_011993.1_ORF_family_47765	0	-	9	5.55822	0.279412
NC_011993.1	3103523	3103709	NC_011993.1_ORF_family_47765	0	-	5	3.38673	0.209677
NC_011993.1	3103523	3103661	NC_011993.1_ORF_family_47765	0	-	3	2.73883	0.188406
NC_011993.1	3103408	3103600	NC_011993.1_ORF_family_58623	0	-	3	1.96854	0.135417
NC_011993.1	3103408	3103585	NC_011993.1_ORF_family_58623	0	-	3	2.13536	0.146893
NC_011993.1	3103408	3103558	NC_011993.1_ORF_family_58623	0	-	0	0	0
NC_011993.1	3103408	3103513	NC_011993.1_ORF_family_58623	0	-	0	0	0
NC_011993.1	310334	310433	NC_011993.1_ORF_family_22781	0	+	5	6.36295	0.424242
NC_011993.1	3103268	3103466	NC_011993.1_ORF_family_47766	0	-	0	0	0
NC_011993.1	3103268	3103463	NC_011993.1_ORF_family_47766	0	-	0	0	0
NC_011993.1	3103268	3103451	NC_011993.1_ORF_family_47766	0	-	0	0	0
NC_011993.1	3103268	3103397	NC_011993.1_ORF_family_47766	0	-	0	0	0
NC_011993.1	3103268	3103394	NC_011993.1_ORF_family_47766	0	-	0	0	0
NC_011993.1	3103268	3103379	NC_011993.1_ORF_family_47766	0	-	0	0	0
NC_011993.1	3103268	3103376	NC_011993.1_ORF_family_47766	0	-	0	0	0
NC_011993.1	310325	310433	NC_011993.1_ORF_family_22781	0	+	5	5.8327	0.388889
NC_011993.1	310313	310433	NC_011993.1_ORF_family_22781	0	+	5	5.24943	0.35
NC_011993.1	3103119	3103311	NC_011993.1_ORF_family_36927	0	-	0	0	0
NC_011993.1	3103119	3103272	NC_011993.1_ORF_family_36927	0	-	0	0	0
NC_011993.1	3103119	3103224	NC_011993.1_ORF_family_36927	0	-	0	0	0
NC_011993.1	3103070	3103250	NC_011993.1_ORF_family_47767	0	-	0	0	0
NC_011993.1	3103070	3103232	NC_011993.1_ORF_family_47767	0	-	0	0	0
NC_011993.1	3103070	3103199	NC_011993.1_ORF_family_47767	0	-	0	0	0
NC_011993.1	3103070	3103187	NC_011993.1_ORF_family_47767	0	-	0	0	0
NC_011993.1	3102988	3103192	NC_011993.1_ORF_family_58624	0	-	1	0.61758	0.107843
NC_011993.1	3102988	3103162	NC_011993.1_ORF_family_58624	0	-	1	0.724059	0.126437
NC_011993.1	3102988	3103135	NC_011993.1_ORF_family_58624	0	-	1	0.85705	0.14966
NC_011993.1	3102988	3103105	NC_011993.1_ORF_family_58624	0	-	1	1.07681	0.188034
NC_011993.1	3102930	3103110	NC_011993.1_ORF_family_36928	0	-	1	0.699924	0.122222
NC_011993.1	3102930	3103107	NC_011993.1_ORF_family_36928	0	-	1	0.711787	0.124294
NC_011993.1	3102930	3103095	NC_011993.1_ORF_family_36928	0	-	1	0.763554	0.133333
NC_011993.1	3102930	3103089	NC_011993.1_ORF_family_36928	0	-	1	0.792367	0.138365
NC_011993.1	3102930	3103071	NC_011993.1_ORF_family_36928	0	-	1	0.89352	0.156028
NC_011993.1	3102930	3103050	NC_011993.1_ORF_family_36928	0	-	1	1.04989	0.183333
NC_011993.1	3102930	3103026	NC_011993.1_ORF_family_36928	0	-	1	1.31236	0.229167
NC_011993.1	310292	310433	NC_011993.1_ORF_family_22781	0	+	5	4.4676	0.297872
NC_011993.1	3102509	3102647	NC_011993.1_ORF_family_29261	0	+	0	0	0
NC_011993.1	3102500	3102647	NC_011993.1_ORF_family_29261	0	+	0	0	0
NC_011993.1	3102444	3102546	NC_011993.1_ORF_family_7178	0	+	0	0	0
NC_011993.1	3102424	3102520	NC_011993.1_ORF_family_18193	0	+	0	0	0
NC_011993.1	3102423	3102546	NC_011993.1_ORF_family_7178	0	+	0	0	0
NC_011993.1	3102413	3102647	NC_011993.1_ORF_family_29261	0	+	0	0	0
NC_011993.1	3102401	3102647	NC_011993.1_ORF_family_29261	0	+	0	0	0
NC_011993.1	3102387	3102546	NC_011993.1_ORF_family_7178	0	+	0	0	0
NC_011993.1	3102377	3102647	NC_011993.1_ORF_family_29261	0	+	0	0	0
NC_011993.1	3102324	3102546	NC_011993.1_ORF_family_7178	0	+	0	0	0
NC_011993.1	3102312	3102546	NC_011993.1_ORF_family_7178	0	+	0	0	0
NC_011993.1	3102262	3102421	NC_011993.1_ORF_family_18192	0	+	0	0	0
NC_011993.1	3102198	3102309	NC_011993.1_ORF_family_7177	0	+	2	2.27002	0.216216
NC_011993.1	3102155	3102266	NC_011993.1_ORF_family_29260	0	+	2	2.27002	0.216216
NC_011993.1	3102142	3102421	NC_011993.1_ORF_family_18192	0	+	2	0.903128	0.0860215
NC_011993.1	3102137	3102266	NC_011993.1_ORF_family_29260	0	+	2	1.95328	0.186047
NC_011993.1	3102113	3102266	NC_011993.1_ORF_family_29260	0	+	2	1.64688	0.156863
NC_011993.1	3102104	3102266	NC_011993.1_ORF_family_29260	0	+	2	1.55539	0.148148
NC_011993.1	310210	310312	NC_011993.1_ORF_family_11675	0	+	2	2.47032	0.313725
NC_011993.1	3102071	3102266	NC_011993.1_ORF_family_29260	0	+	2	1.29217	0.123077
NC_011993.1	3101974	3102085	NC_011993.1_ORF_family_18191	0	+	0	0	0
NC_011993.1	3101947	3102085	NC_011993.1_ORF_family_18191	0	+	0	0	0
NC_011993.1	310186	310312	NC_011993.1_ORF_family_11675	0	+	2	1.99978	0.253968
NC_011993.1	3101760	3101886	NC_011993.1_ORF_family_7175	0	+	0	0	0
NC_011993.1	3101730	3101886	NC_011993.1_ORF_family_7175	0	+	0	0	0
NC_011993.1	310171	310312	NC_011993.1_ORF_family_11675	0	+	2	1.78704	0.22695
NC_011993.1	3101703	3101886	NC_011993.1_ORF_family_7175	0	+	0	0	0
NC_011993.1	3101700	3101886	NC_011993.1_ORF_family_7175	0	+	0	0	0
NC_011993.1	3101295	3101403	NC_011993.1_ORF_family_7173	0	+	1	1.16654	0.222222
NC_011993.1	3101272	3101374	NC_011993.1_ORF_family_18189	0	+	2	2.47032	0.441177
NC_011993.1	3101266	3101374	NC_011993.1_ORF_family_18189	0	+	2	2.33308	0.444444
NC_011993.1	3101262	3101403	NC_011993.1_ORF_family_7173	0	+	2	1.78704	0.340425
NC_011993.1	3101250	3101403	NC_011993.1_ORF_family_7173	0	+	2	1.64688	0.313725
NC_011993.1	3101247	3101403	NC_011993.1_ORF_family_7173	0	+	2	1.61521	0.307692
NC_011993.1	3101238	3101403	NC_011993.1_ORF_family_7173	0	+	2	1.52711	0.290909
NC_011993.1	3101229	3101403	NC_011993.1_ORF_family_7173	0	+	2	1.44812	0.275862
NC_011993.1	3101220	3101403	NC_011993.1_ORF_family_7173	0	+	2	1.3769	0.262295
NC_011993.1	3101211	3101403	NC_011993.1_ORF_family_7173	0	+	2	1.31236	0.25
NC_011993.1	3101208	3101403	NC_011993.1_ORF_family_7173	0	+	2	1.29217	0.246154
NC_011993.1	3101205	3101403	NC_011993.1_ORF_family_7173	0	+	2	1.27259	0.242424
NC_011993.1	3101064	3101199	NC_011993.1_ORF_family_7172	0	+	0	0	0
NC_011993.1	3101058	3101199	NC_011993.1_ORF_family_7172	0	+	0	0	0
NC_011993.1	3101046	3101199	NC_011993.1_ORF_family_7172	0	+	0	0	0
NC_011993.1	3101020	3101116	NC_011993.1_ORF_family_18188	0	+	0	0	0
NC_011993.1	3101016	3101199	NC_011993.1_ORF_family_7172	0	+	0	0	0
NC_011993.1	3101001	3101199	NC_011993.1_ORF_family_7172	0	+	0	0	0
NC_011993.1	3100998	3101199	NC_011993.1_ORF_family_7172	0	+	0	0	0
NC_011993.1	3100986	3101199	NC_011993.1_ORF_family_7172	0	+	0	0	0
NC_011993.1	3100983	3101199	NC_011993.1_ORF_family_7172	0	+	0	0	0
NC_011993.1	3100965	3101199	NC_011993.1_ORF_family_7172	0	+	1	0.538403	0.106838
NC_011993.1	3100962	3101199	NC_011993.1_ORF_family_7172	0	+	1	0.531588	0.105485
NC_011993.1	3100831	3100954	NC_011993.1_ORF_family_18187	0	+	8	8.19423	0.235772
NC_011993.1	3100783	3100954	NC_011993.1_ORF_family_18187	0	+	9	6.63086	0.374269
NC_011993.1	3100741	3100954	NC_011993.1_ORF_family_18187	0	+	9	5.32337	0.309859
NC_011993.1	3100725	3100836	NC_011993.1_ORF_family_7171	0	+	6	6.81007	0.513513
NC_011993.1	3100718	3100922	NC_011993.1_ORF_family_29257	0	+	10	6.1758	0.431373
NC_011993.1	310061	310154	NC_011993.1_ORF_family_22780	0	+	0	0	0
NC_011993.1	310048	310141	NC_011993.1_ORF_family_11674	0	+	0	0	0
NC_011993.1	310042	310141	NC_011993.1_ORF_family_11674	0	+	0	0	0
NC_011993.1	3100364	3100457	NC_011993.1_ORF_family_29256	0	+	0	0	0
NC_011993.1	3100352	3100457	NC_011993.1_ORF_family_29256	0	+	0	0	0
NC_011993.1	3100319	3100457	NC_011993.1_ORF_family_29256	0	+	0	0	0
NC_011993.1	3100310	3100457	NC_011993.1_ORF_family_29256	0	+	0	0	0
NC_011993.1	3100308	3100404	NC_011993.1_ORF_family_7169	0	+	0	0	0
NC_011993.1	3100298	3100457	NC_011993.1_ORF_family_29256	0	+	0	0	0
NC_011993.1	3100293	3100404	NC_011993.1_ORF_family_7169	0	+	0	0	0
NC_011993.1	3100286	3100457	NC_011993.1_ORF_family_29256	0	+	0	0	0
NC_011993.1	3100283	3100457	NC_011993.1_ORF_family_29256	0	+	0	0	0
NC_011993.1	3100257	3100404	NC_011993.1_ORF_family_7169	0	+	0	0	0
NC_011993.1	3100251	3100404	NC_011993.1_ORF_family_7169	0	+	0	0	0
NC_011993.1	3100241	3100457	NC_011993.1_ORF_family_29256	0	+	0	0	0
NC_011993.1	3100221	3100404	NC_011993.1_ORF_family_7169	0	+	0	0	0
NC_011993.1	3100214	3100457	NC_011993.1_ORF_family_29256	0	+	1	0.518462	0.0699589
NC_011993.1	310021	310141	NC_011993.1_ORF_family_11674	0	+	0	0	0
NC_011993.1	3100203	3100404	NC_011993.1_ORF_family_7169	0	+	1	0.626798	0.119403
NC_011993.1	3100200	3100404	NC_011993.1_ORF_family_7169	0	+	1	0.61758	0.117647
NC_011993.1	3100092	3100188	NC_011993.1_ORF_family_7168	0	+	1	1.31236	0.239583
NC_011993.1	3100085	3100457	NC_011993.1_ORF_family_29256	0	+	2	0.677346	0.126344
NC_011993.1	3100061	3100457	NC_011993.1_ORF_family_29256	0	+	2	0.636295	0.118687
NC_011993.1	3100046	3100457	NC_011993.1_ORF_family_29256	0	+	3	0.919608	0.16545
NC_011993.1	3100026	3100188	NC_011993.1_ORF_family_7168	0	+	2	1.55539	0.302469
NC_011993.1	3100017	3100188	NC_011993.1_ORF_family_7168	0	+	2	1.47352	0.28655
NC_011993.1	3100007	3100457	NC_011993.1_ORF_family_29256	0	+	3	0.839909	0.162222
NC_011993.1	3099998	3100457	NC_011993.1_ORF_family_29256	0	+	3	0.82344	0.159041
NC_011993.1	3099993	3100188	NC_011993.1_ORF_family_7168	0	+	2	1.29217	0.251282
NC_011993.1	3099990	3100188	NC_011993.1_ORF_family_7168	0	+	2	1.27259	0.247475
NC_011993.1	3099984	3100188	NC_011993.1_ORF_family_7168	0	+	2	1.23516	0.240196
NC_011993.1	3099981	3100188	NC_011993.1_ORF_family_7168	0	+	2	1.21726	0.236715
NC_011993.1	3099978	3100188	NC_011993.1_ORF_family_7168	0	+	2	1.19987	0.233333
NC_011993.1	3099960	3100188	NC_011993.1_ORF_family_7168	0	+	2	1.10514	0.214912
NC_011993.1	309994	310141	NC_011993.1_ORF_family_11674	0	+	0	0	0
NC_011993.1	3099926	3100457	NC_011993.1_ORF_family_29256	0	+	12	2.84715	0.20904
NC_011993.1	3099905	3100457	NC_011993.1_ORF_family_29256	0	+	12	2.73883	0.202899
NC_011993.1	3099884	3100457	NC_011993.1_ORF_family_29256	0	+	12	2.63846	0.195463
NC_011993.1	3099863	3100457	NC_011993.1_ORF_family_29256	0	+	12	2.54518	0.188552
NC_011993.1	309985	310141	NC_011993.1_ORF_family_11674	0	+	0	0	0
NC_011993.1	3099848	3100457	NC_011993.1_ORF_family_29256	0	+	14	2.89624	0.223317
NC_011993.1	3099821	3100457	NC_011993.1_ORF_family_29256	0	+	14	2.77328	0.213837
NC_011993.1	3099800	3100457	NC_011993.1_ORF_family_29256	0	+	16	3.06816	0.238965
NC_011993.1	3099776	3100457	NC_011993.1_ORF_family_29256	0	+	16	2.96003	0.232012
NC_011993.1	3099767	3100457	NC_011993.1_ORF_family_29256	0	+	16	2.92142	0.228986
NC_011993.1	3099764	3100457	NC_011993.1_ORF_family_29256	0	+	16	2.90878	0.227994
NC_011993.1	3099725	3100457	NC_011993.1_ORF_family_29256	0	+	16	2.7538	0.215847
NC_011993.1	3099639	3099771	NC_011993.1_ORF_family_7167	0	+	0	0	0
NC_011993.1	3099635	3100457	NC_011993.1_ORF_family_29256	0	+	16	2.45229	0.192214
NC_011993.1	3099632	3100457	NC_011993.1_ORF_family_29256	0	+	16	2.44337	0.191515
NC_011993.1	3099620	3100457	NC_011993.1_ORF_family_29256	0	+	16	2.40834	0.188769
NC_011993.1	3099617	3100457	NC_011993.1_ORF_family_29256	0	+	16	2.39974	0.188095
NC_011993.1	309960	310065	NC_011993.1_ORF_family_670	0	+	0	0	0
NC_011993.1	3099575	3100457	NC_011993.1_ORF_family_29256	0	+	16	2.28547	0.179138
NC_011993.1	3099554	3100457	NC_011993.1_ORF_family_29256	0	+	16	2.23232	0.174972
NC_011993.1	3099539	3100457	NC_011993.1_ORF_family_29256	0	+	16	2.19584	0.172113
NC_011993.1	3099530	3100457	NC_011993.1_ORF_family_29256	0	+	16	2.17452	0.170442
NC_011993.1	3099524	3100457	NC_011993.1_ORF_family_29256	0	+	16	2.16054	0.169346
NC_011993.1	3099521	3100457	NC_011993.1_ORF_family_29256	0	+	16	2.15361	0.168803
NC_011993.1	3099519	3099639	NC_011993.1_ORF_family_7166	0	+	0	0	0
NC_011993.1	3099515	3100457	NC_011993.1_ORF_family_29256	0	+	16	2.1399	0.167728
NC_011993.1	3099512	3100457	NC_011993.1_ORF_family_29256	0	+	16	2.1331	0.167196
NC_011993.1	3099510	3099639	NC_011993.1_ORF_family_7166	0	+	0	0	0
NC_011993.1	3099504	3099639	NC_011993.1_ORF_family_7166	0	+	1	0.933232	0.111111
NC_011993.1	3099503	3100457	NC_011993.1_ORF_family_29256	0	+	17	2.24504	0.18239
NC_011993.1	3099500	3100457	NC_011993.1_ORF_family_29256	0	+	17	2.238	0.184953
NC_011993.1	309919	310141	NC_011993.1_ORF_family_11674	0	+	0	0	0
NC_011993.1	3099096	3099192	NC_011993.1_ORF_family_7164	0	+	5	6.56179	0.697917
NC_011993.1	3099083	3099215	NC_011993.1_ORF_family_29255	0	+	5	4.77221	0.568182
NC_011993.1	3099008	3099215	NC_011993.1_ORF_family_29255	0	+	5	3.04315	0.362319
NC_011993.1	309898	310141	NC_011993.1_ORF_family_11674	0	+	0	0	0
NC_011993.1	3098979	3099072	NC_011993.1_ORF_family_7163	0	+	1	1.35469	0.172043
NC_011993.1	3098967	3099072	NC_011993.1_ORF_family_7163	0	+	1	1.19987	0.209524
NC_011993.1	3098964	3099072	NC_011993.1_ORF_family_7163	0	+	1	1.16654	0.203704
NC_011993.1	3098958	3099072	NC_011993.1_ORF_family_7163	0	+	1	1.10514	0.192983
NC_011993.1	3098946	3099072	NC_011993.1_ORF_family_7163	0	+	1	0.999892	0.174603
NC_011993.1	3098937	3099072	NC_011993.1_ORF_family_7163	0	+	1	0.933232	0.162963
NC_011993.1	3098931	3099072	NC_011993.1_ORF_family_7163	0	+	1	0.89352	0.156028
NC_011993.1	3098928	3099072	NC_011993.1_ORF_family_7163	0	+	1	0.874905	0.152778
NC_011993.1	3098916	3099072	NC_011993.1_ORF_family_7163	0	+	1	0.807605	0.141026
NC_011993.1	3098898	3099072	NC_011993.1_ORF_family_7163	0	+	1	0.724059	0.126437
NC_011993.1	3098892	3099072	NC_011993.1_ORF_family_7163	0	+	1	0.699924	0.122222
NC_011993.1	3098847	3099072	NC_011993.1_ORF_family_7163	0	+	1	0.559939	0.0977778
NC_011993.1	3098841	3099072	NC_011993.1_ORF_family_7163	0	+	1	0.545395	0.0952381
NC_011993.1	3098826	3099072	NC_011993.1_ORF_family_7163	0	+	1	0.51214	0.0894309
NC_011993.1	3098819	3098924	NC_011993.1_ORF_family_29254	0	+	0	0	0
NC_011993.1	3098814	3099072	NC_011993.1_ORF_family_7163	0	+	1	0.488319	0.0852713
NC_011993.1	3098810	3098924	NC_011993.1_ORF_family_29254	0	+	0	0	0
NC_011993.1	3098808	3099072	NC_011993.1_ORF_family_7163	0	+	1	0.477221	0.0833333
NC_011993.1	309880	310141	NC_011993.1_ORF_family_11674	0	+	0	0	0
NC_011993.1	3098796	3099072	NC_011993.1_ORF_family_7163	0	+	1	0.456472	0.0797101
NC_011993.1	3098792	3098924	NC_011993.1_ORF_family_29254	0	+	0	0	0
NC_011993.1	3098781	3099072	NC_011993.1_ORF_family_7163	0	+	1	0.432943	0.0756014
NC_011993.1	3098779	3098920	NC_011993.1_ORF_family_18185	0	+	0	0	0
NC_011993.1	3098752	3098920	NC_011993.1_ORF_family_18185	0	+	0	0	0
NC_011993.1	3098748	3099072	NC_011993.1_ORF_family_7163	0	+	1	0.388847	0.0679012
NC_011993.1	3098745	3099072	NC_011993.1_ORF_family_7163	0	+	1	0.385279	0.0672783
NC_011993.1	3098742	3099072	NC_011993.1_ORF_family_7163	0	+	1	0.381777	0.0666667
NC_011993.1	3098736	3099072	NC_011993.1_ORF_family_7163	0	+	1	0.374959	0.0654762
NC_011993.1	3098727	3099072	NC_011993.1_ORF_family_7163	0	+	1	0.365178	0.0637681
NC_011993.1	3098721	3099072	NC_011993.1_ORF_family_7163	0	+	1	0.358935	0.0626781
NC_011993.1	3098718	3099072	NC_011993.1_ORF_family_7163	0	+	1	0.355894	0.0621469
NC_011993.1	3098715	3099072	NC_011993.1_ORF_family_7163	0	+	1	0.352903	0.0616246
NC_011993.1	3098691	3099072	NC_011993.1_ORF_family_7163	0	+	1	0.330673	0.0577428
NC_011993.1	3098676	3099072	NC_011993.1_ORF_family_7163	0	+	1	0.318147	0.0555556
NC_011993.1	3098673	3099072	NC_011993.1_ORF_family_7163	0	+	1	0.315755	0.0551378
NC_011993.1	3098652	3099072	NC_011993.1_ORF_family_7163	0	+	1	0.299967	0.052381
NC_011993.1	3098646	3099072	NC_011993.1_ORF_family_7163	0	+	1	0.295743	0.0516432
NC_011993.1	3098631	3099072	NC_011993.1_ORF_family_7163	0	+	1	0.285683	0.0498866
NC_011993.1	3098616	3099072	NC_011993.1_ORF_family_7163	0	+	1	0.276286	0.0482456
NC_011993.1	3098613	3099072	NC_011993.1_ORF_family_7163	0	+	1	0.27448	0.0479303
NC_011993.1	3098604	3099072	NC_011993.1_ORF_family_7163	0	+	1	0.269202	0.0470085
NC_011993.1	3098598	3099072	NC_011993.1_ORF_family_7163	0	+	1	0.265794	0.0464135
NC_011993.1	3098586	3099072	NC_011993.1_ORF_family_7163	0	+	1	0.259231	0.0452675
NC_011993.1	3098577	3099072	NC_011993.1_ORF_family_7163	0	+	1	0.254518	0.0444444
NC_011993.1	3098565	3099072	NC_011993.1_ORF_family_7163	0	+	1	0.248494	0.0433925
NC_011993.1	3098527	3098620	NC_011993.1_ORF_family_18184	0	+	0	0	0
NC_011993.1	3098494	3098620	NC_011993.1_ORF_family_18184	0	+	0	0	0
NC_011993.1	3098479	3098620	NC_011993.1_ORF_family_18184	0	+	1	0.89352	0.177305
NC_011993.1	3098473	3098620	NC_011993.1_ORF_family_18184	0	+	1	0.85705	0.170068
NC_011993.1	3098461	3098620	NC_011993.1_ORF_family_18184	0	+	1	0.792367	0.157233
NC_011993.1	3098458	3098620	NC_011993.1_ORF_family_18184	0	+	1	0.777694	0.154321
NC_011993.1	3098452	3098620	NC_011993.1_ORF_family_18184	0	+	1	0.749919	0.14881
NC_011993.1	3098446	3098620	NC_011993.1_ORF_family_18184	0	+	1	0.724059	0.143678
NC_011993.1	3098437	3098620	NC_011993.1_ORF_family_18184	0	+	1	0.68845	0.136612
NC_011993.1	3098434	3098620	NC_011993.1_ORF_family_18184	0	+	1	0.677346	0.134409
NC_011993.1	309805	310141	NC_011993.1_ORF_family_11674	0	+	0	0	0
NC_011993.1	3098023	3098182	NC_011993.1_ORF_family_58635	0	-	2	1.58473	0.163522
NC_011993.1	309793	310141	NC_011993.1_ORF_family_11674	0	+	0	0	0
NC_011993.1	309790	310141	NC_011993.1_ORF_family_11674	0	+	0	0	0
NC_011993.1	3097850	3098192	NC_011993.1_ORF_family_47778	0	-	5	1.84191	0.166667
NC_011993.1	3097850	3098159	NC_011993.1_ORF_family_47778	0	-	5	2.03861	0.184466
NC_011993.1	3097850	3098156	NC_011993.1_ORF_family_47778	0	-	5	2.0586	0.186275
NC_011993.1	3097850	3098111	NC_011993.1_ORF_family_47778	0	-	5	2.41353	0.218391
NC_011993.1	3097850	3098087	NC_011993.1_ORF_family_47778	0	-	3	1.59476	0.130802
NC_011993.1	3097850	3098072	NC_011993.1_ORF_family_47778	0	-	3	1.70252	0.13964
NC_011993.1	3097850	3098066	NC_011993.1_ORF_family_47778	0	-	3	1.74981	0.143518
NC_011993.1	3097850	3098054	NC_011993.1_ORF_family_47778	0	-	3	1.85274	0.151961
NC_011993.1	3097850	3098045	NC_011993.1_ORF_family_47778	0	-	3	1.93825	0.158974
NC_011993.1	3097850	3098027	NC_011993.1_ORF_family_47778	0	-	3	2.13536	0.175141
NC_011993.1	3097850	3097994	NC_011993.1_ORF_family_47778	0	-	3	2.62472	0.215278
NC_011993.1	3097850	3097973	NC_011993.1_ORF_family_47778	0	-	3	3.07284	0.252032
NC_011993.1	309778	310141	NC_011993.1_ORF_family_11674	0	+	0	0	0
NC_011993.1	3097767	3097875	NC_011993.1_ORF_family_36934	0	-	0	0	0
NC_011993.1	3097767	3097860	NC_011993.1_ORF_family_36934	0	-	0	0	0
NC_011993.1	309769	310141	NC_011993.1_ORF_family_11674	0	+	0	0	0
NC_011993.1	3097682	3097847	NC_011993.1_ORF_family_47779	0	-	0	0	0
NC_011993.1	3097682	3097844	NC_011993.1_ORF_family_47779	0	-	0	0	0
NC_011993.1	3097682	3097838	NC_011993.1_ORF_family_47779	0	-	0	0	0
NC_011993.1	3097682	3097826	NC_011993.1_ORF_family_47779	0	-	0	0	0
NC_011993.1	3097682	3097811	NC_011993.1_ORF_family_47779	0	-	0	0	0
NC_011993.1	309739	310141	NC_011993.1_ORF_family_11674	0	+	0	0	0
NC_011993.1	3097356	3097452	NC_011993.1_ORF_family_36935	0	-	0	0	0
NC_011993.1	3097330	3097462	NC_011993.1_ORF_family_58636	0	-	0	0	0
NC_011993.1	3097330	3097456	NC_011993.1_ORF_family_58636	0	-	0	0	0
NC_011993.1	309718	310141	NC_011993.1_ORF_family_11674	0	+	0	0	0
NC_011993.1	3097178	3097682	NC_011993.1_ORF_family_47780	0	-	1	0.249973	0.0277778
NC_011993.1	3097178	3097679	NC_011993.1_ORF_family_47780	0	-	1	0.25147	0.0219561
NC_011993.1	3097178	3097667	NC_011993.1_ORF_family_47780	0	-	0	0	0
NC_011993.1	3097178	3097658	NC_011993.1_ORF_family_47780	0	-	0	0	0
NC_011993.1	3097178	3097619	NC_011993.1_ORF_family_47780	0	-	0	0	0
NC_011993.1	3097178	3097598	NC_011993.1_ORF_family_47780	0	-	0	0	0
NC_011993.1	3097178	3097589	NC_011993.1_ORF_family_47780	0	-	0	0	0
NC_011993.1	3097178	3097547	NC_011993.1_ORF_family_47780	0	-	0	0	0
NC_011993.1	3097178	3097511	NC_011993.1_ORF_family_47780	0	-	0	0	0
NC_011993.1	3097178	3097508	NC_011993.1_ORF_family_47780	0	-	0	0	0
NC_011993.1	3097178	3097505	NC_011993.1_ORF_family_47780	0	-	0	0	0
NC_011993.1	3097178	3097493	NC_011993.1_ORF_family_47780	0	-	0	0	0
NC_011993.1	3097178	3097448	NC_011993.1_ORF_family_47780	0	-	0	0	0
NC_011993.1	3097178	3097403	NC_011993.1_ORF_family_47780	0	-	0	0	0
NC_011993.1	3097178	3097349	NC_011993.1_ORF_family_47780	0	-	0	0	0
NC_011993.1	3097178	3097334	NC_011993.1_ORF_family_47780	0	-	0	0	0
NC_011993.1	3097178	3097319	NC_011993.1_ORF_family_47780	0	-	0	0	0
NC_011993.1	3097178	3097307	NC_011993.1_ORF_family_47780	0	-	0	0	0
NC_011993.1	3097178	3097295	NC_011993.1_ORF_family_47780	0	-	0	0	0
NC_011993.1	3097178	3097292	NC_011993.1_ORF_family_47780	0	-	0	0	0
NC_011993.1	3097178	3097286	NC_011993.1_ORF_family_47780	0	-	0	0	0
NC_011993.1	3097178	3097283	NC_011993.1_ORF_family_47780	0	-	0	0	0
NC_011993.1	3097178	3097277	NC_011993.1_ORF_family_47780	0	-	0	0	0
NC_011993.1	309716	309812	NC_011993.1_ORF_family_22779	0	+	0	0	0
NC_011993.1	309712	310141	NC_011993.1_ORF_family_11674	0	+	0	0	0
NC_011993.1	309704	309812	NC_011993.1_ORF_family_22779	0	+	1	1.16654	0.185185
NC_011993.1	309702	309822	NC_011993.1_ORF_family_669	0	+	1	1.04989	0.183333
NC_011993.1	309698	309812	NC_011993.1_ORF_family_22779	0	+	2	2.21029	0.22807
NC_011993.1	309689	309812	NC_011993.1_ORF_family_22779	0	+	2	2.04856	0.276423
NC_011993.1	309683	309812	NC_011993.1_ORF_family_22779	0	+	2	1.95328	0.263566
NC_011993.1	309679	310141	NC_011993.1_ORF_family_11674	0	+	2	0.545395	0.0735931
NC_011993.1	3096769	3097138	NC_011993.1_ORF_family_58637	0	-	3	1.02428	0.192412
NC_011993.1	3096769	3097129	NC_011993.1_ORF_family_58637	0	-	3	1.04989	0.197222
NC_011993.1	3096769	3097054	NC_011993.1_ORF_family_58637	0	-	3	1.32617	0.249123
NC_011993.1	3096769	3097051	NC_011993.1_ORF_family_58637	0	-	3	1.34028	0.251773
NC_011993.1	3096769	3096994	NC_011993.1_ORF_family_58637	0	-	3	1.67982	0.315555
NC_011993.1	3096769	3096973	NC_011993.1_ORF_family_58637	0	-	2	1.23516	0.235294
NC_011993.1	3096769	3096964	NC_011993.1_ORF_family_58637	0	-	2	1.29217	0.246154
NC_011993.1	3096769	3096955	NC_011993.1_ORF_family_58637	0	-	2	1.35469	0.258064
NC_011993.1	3096769	3096940	NC_011993.1_ORF_family_58637	0	-	2	1.47352	0.280702
NC_011993.1	3096769	3096928	NC_011993.1_ORF_family_58637	0	-	2	1.58473	0.238994
NC_011993.1	3096769	3096922	NC_011993.1_ORF_family_58637	0	-	1	0.82344	0.169935
NC_011993.1	3096769	3096883	NC_011993.1_ORF_family_58637	0	-	1	1.10514	0.22807
NC_011993.1	3096769	3096877	NC_011993.1_ORF_family_58637	0	-	1	1.16654	0.240741
NC_011993.1	3096769	3096871	NC_011993.1_ORF_family_58637	0	-	1	1.23516	0.254902
NC_011993.1	3096769	3096868	NC_011993.1_ORF_family_58637	0	-	1	1.27259	0.262626
NC_011993.1	3096719	3097007	NC_011993.1_ORF_family_47781	0	-	3	1.31236	0.246528
NC_011993.1	3096719	3096989	NC_011993.1_ORF_family_47781	0	-	3	1.39985	0.259259
NC_011993.1	3096719	3096953	NC_011993.1_ORF_family_47781	0	-	2	1.07681	0.205128
NC_011993.1	3096719	3096899	NC_011993.1_ORF_family_47781	0	-	1	0.699924	0.144445
NC_011993.1	309671	309812	NC_011993.1_ORF_family_22779	0	+	2	1.78704	0.241135
NC_011993.1	309652	310141	NC_011993.1_ORF_family_11674	0	+	2	0.515282	0.0695297
NC_011993.1	309649	310141	NC_011993.1_ORF_family_11674	0	+	2	0.51214	0.0691057
NC_011993.1	3096369	3096543	NC_011993.1_ORF_family_36937	0	-	1	0.724059	0.149425
NC_011993.1	3096369	3096540	NC_011993.1_ORF_family_36937	0	-	1	0.736762	0.152047
NC_011993.1	3096369	3096534	NC_011993.1_ORF_family_36937	0	-	1	0.763554	0.157576
NC_011993.1	3096369	3096519	NC_011993.1_ORF_family_36937	0	-	1	0.839909	0.173333
NC_011993.1	3096369	3096513	NC_011993.1_ORF_family_36937	0	-	1	0.874905	0.180556
NC_011993.1	3096369	3096480	NC_011993.1_ORF_family_36937	0	-	1	1.13501	0.234234
NC_011993.1	3096335	3096569	NC_011993.1_ORF_family_47782	0	-	1	0.538403	0.111111
NC_011993.1	3096335	3096557	NC_011993.1_ORF_family_47782	0	-	1	0.567506	0.117117
NC_011993.1	3096335	3096545	NC_011993.1_ORF_family_47782	0	-	1	0.599935	0.12381
NC_011993.1	3096335	3096530	NC_011993.1_ORF_family_47782	0	-	1	0.646084	0.133333
NC_011993.1	3096335	3096527	NC_011993.1_ORF_family_47782	0	-	1	0.656179	0.135417
NC_011993.1	3096335	3096521	NC_011993.1_ORF_family_47782	0	-	1	0.677346	0.139785
NC_011993.1	3096335	3096515	NC_011993.1_ORF_family_47782	0	-	1	0.699924	0.144445
NC_011993.1	3096335	3096488	NC_011993.1_ORF_family_47782	0	-	1	0.82344	0.169935
NC_011993.1	3096335	3096473	NC_011993.1_ORF_family_47782	0	-	1	0.912945	0.188406
NC_011993.1	3096335	3096431	NC_011993.1_ORF_family_47782	0	-	0	0	0
NC_011993.1	3096335	3096428	NC_011993.1_ORF_family_47782	0	-	0	0	0
NC_011993.1	309626	309812	NC_011993.1_ORF_family_22779	0	+	2	1.35469	0.182796
NC_011993.1	3096154	3096256	NC_011993.1_ORF_family_58639	0	-	5	6.1758	0.352941
NC_011993.1	3096114	3096279	NC_011993.1_ORF_family_36938	0	-	5	3.81777	0.218182
NC_011993.1	3096114	3096258	NC_011993.1_ORF_family_36938	0	-	5	4.37453	0.25
NC_011993.1	3096114	3096222	NC_011993.1_ORF_family_36938	0	-	5	5.8327	0.333333
NC_011993.1	3096114	3096219	NC_011993.1_ORF_family_36938	0	-	5	5.99935	0.342857
NC_011993.1	3096114	3096216	NC_011993.1_ORF_family_36938	0	-	5	6.1758	0.352941
NC_011993.1	309611	309812	NC_011993.1_ORF_family_22779	0	+	2	1.2536	0.169154
NC_011993.1	3096065	3096164	NC_011993.1_ORF_family_47783	0	-	0	0	0
NC_011993.1	3096004	3096127	NC_011993.1_ORF_family_58640	0	-	0	0	0
NC_011993.1	3096004	3096118	NC_011993.1_ORF_family_58640	0	-	0	0	0
NC_011993.1	3095928	3096114	NC_011993.1_ORF_family_36939	0	-	1	0.677346	0.0967742
NC_011993.1	3095928	3096099	NC_011993.1_ORF_family_36939	0	-	1	0.736762	0.105263
NC_011993.1	3095928	3096069	NC_011993.1_ORF_family_36939	0	-	1	0.89352	0.12766
NC_011993.1	3095928	3096066	NC_011993.1_ORF_family_36939	0	-	1	0.912945	0.130435
NC_011993.1	3095928	3096060	NC_011993.1_ORF_family_36939	0	-	1	0.954442	0.136364
NC_011993.1	3095928	3096039	NC_011993.1_ORF_family_36939	0	-	1	1.13501	0.162162
NC_011993.1	3095928	3096027	NC_011993.1_ORF_family_36939	0	-	1	1.27259	0.181818
NC_011993.1	3095830	3095932	NC_011993.1_ORF_family_58641	0	-	0	0	0
NC_011993.1	3095578	3095674	NC_011993.1_ORF_family_58642	0	-	1	1.31236	0.270833
NC_011993.1	3095510	3095690	NC_011993.1_ORF_family_47784	0	-	1	0.699924	0.144445
NC_011993.1	3095510	3095621	NC_011993.1_ORF_family_47784	0	-	1	1.13501	0.234234
NC_011993.1	3095419	3095548	NC_011993.1_ORF_family_58643	0	-	0	0	0
NC_011993.1	3095391	3095673	NC_011993.1_ORF_family_36940	0	-	1	0.44676	0.0921986
NC_011993.1	3095391	3095643	NC_011993.1_ORF_family_36940	0	-	1	0.499946	0.103175
NC_011993.1	3095391	3095559	NC_011993.1_ORF_family_36940	0	-	0	0	0
NC_011993.1	3095391	3095541	NC_011993.1_ORF_family_36940	0	-	0	0	0
NC_011993.1	3095391	3095517	NC_011993.1_ORF_family_36940	0	-	0	0	0
NC_011993.1	3095391	3095514	NC_011993.1_ORF_family_36940	0	-	0	0	0
NC_011993.1	3095391	3095496	NC_011993.1_ORF_family_36940	0	-	0	0	0
NC_011993.1	3095228	3095423	NC_011993.1_ORF_family_47785	0	-	1	0.646084	0.133333
NC_011993.1	3095228	3095399	NC_011993.1_ORF_family_47785	0	-	1	0.736762	0.152047
NC_011993.1	3095228	3095384	NC_011993.1_ORF_family_47785	0	-	1	0.807605	0.166667
NC_011993.1	3095228	3095345	NC_011993.1_ORF_family_47785	0	-	1	1.07681	0.119658
NC_011993.1	3095100	3095235	NC_011993.1_ORF_family_36941	0	-	0	0	0
NC_011993.1	3095100	3095229	NC_011993.1_ORF_family_36941	0	-	0	0	0
NC_011993.1	3095100	3095226	NC_011993.1_ORF_family_36941	0	-	0	0	0
NC_011993.1	3094728	3094845	NC_011993.1_ORF_family_7152	0	+	0	0	0
NC_011993.1	3094722	3094845	NC_011993.1_ORF_family_7152	0	+	0	0	0
NC_011993.1	3094633	3094792	NC_011993.1_ORF_family_18178	0	+	0	0	0
NC_011993.1	3094615	3094792	NC_011993.1_ORF_family_18178	0	+	0	0	0
NC_011993.1	3094585	3094792	NC_011993.1_ORF_family_18178	0	+	0	0	0
NC_011993.1	3094576	3094792	NC_011993.1_ORF_family_18178	0	+	0	0	0
NC_011993.1	3094564	3094792	NC_011993.1_ORF_family_18178	0	+	0	0	0
NC_011993.1	3094548	3094641	NC_011993.1_ORF_family_7151	0	+	0	0	0
NC_011993.1	3094545	3094641	NC_011993.1_ORF_family_7151	0	+	0	0	0
NC_011993.1	3094542	3094641	NC_011993.1_ORF_family_7151	0	+	0	0	0
NC_011993.1	3094536	3094641	NC_011993.1_ORF_family_7151	0	+	0	0	0
NC_011993.1	3094530	3094641	NC_011993.1_ORF_family_7151	0	+	0	0	0
NC_011993.1	3094512	3094641	NC_011993.1_ORF_family_7151	0	+	0	0	0
NC_011993.1	3094500	3094641	NC_011993.1_ORF_family_7151	0	+	0	0	0
NC_011993.1	3094494	3094641	NC_011993.1_ORF_family_7151	0	+	0	0	0
NC_011993.1	3094485	3094641	NC_011993.1_ORF_family_7151	0	+	0	0	0
NC_011993.1	3094470	3094641	NC_011993.1_ORF_family_7151	0	+	0	0	0
NC_011993.1	3094467	3094641	NC_011993.1_ORF_family_7151	0	+	0	0	0
NC_011993.1	3094449	3094641	NC_011993.1_ORF_family_7151	0	+	0	0	0
NC_011993.1	3094433	3094553	NC_011993.1_ORF_family_29247	0	+	0	0	0
NC_011993.1	3094427	3094553	NC_011993.1_ORF_family_29247	0	+	0	0	0
NC_011993.1	3094415	3094553	NC_011993.1_ORF_family_29247	0	+	0	0	0
NC_011993.1	3094404	3094641	NC_011993.1_ORF_family_7151	0	+	0	0	0
NC_011993.1	3094398	3094641	NC_011993.1_ORF_family_7151	0	+	0	0	0
NC_011993.1	3094393	3094489	NC_011993.1_ORF_family_18177	0	+	0	0	0
NC_011993.1	3094371	3094641	NC_011993.1_ORF_family_7151	0	+	0	0	0
NC_011993.1	3094361	3094553	NC_011993.1_ORF_family_29247	0	+	0	0	0
NC_011993.1	3094360	3094489	NC_011993.1_ORF_family_18177	0	+	0	0	0
NC_011993.1	3094337	3094553	NC_011993.1_ORF_family_29247	0	+	0	0	0
NC_011993.1	3094326	3094641	NC_011993.1_ORF_family_7151	0	+	0	0	0
NC_011993.1	3094310	3094553	NC_011993.1_ORF_family_29247	0	+	0	0	0
NC_011993.1	3094303	3094489	NC_011993.1_ORF_family_18177	0	+	0	0	0
NC_011993.1	3094292	3094553	NC_011993.1_ORF_family_29247	0	+	0	0	0
NC_011993.1	3094283	3094553	NC_011993.1_ORF_family_29247	0	+	0	0	0
NC_011993.1	3094220	3094553	NC_011993.1_ORF_family_29247	0	+	0	0	0
NC_011993.1	3094205	3094553	NC_011993.1_ORF_family_29247	0	+	0	0	0
NC_011993.1	3094196	3094553	NC_011993.1_ORF_family_29247	0	+	0	0	0
NC_011993.1	3094148	3094553	NC_011993.1_ORF_family_29247	0	+	0	0	0
NC_011993.1	3094135	3094231	NC_011993.1_ORF_family_18176	0	+	0	0	0
NC_011993.1	3094114	3094231	NC_011993.1_ORF_family_18176	0	+	0	0	0
NC_011993.1	309411	309504	NC_011993.1_ORF_family_668	0	+	1	1.35469	0.268817
NC_011993.1	3094078	3094231	NC_011993.1_ORF_family_18176	0	+	0	0	0
NC_011993.1	309372	309504	NC_011993.1_ORF_family_668	0	+	1	0.954442	0.189394
NC_011993.1	3093625	3093826	NC_011993.1_ORF_family_58647	0	-	3	1.88039	0.134328
NC_011993.1	3093625	3093820	NC_011993.1_ORF_family_58647	0	-	3	1.93825	0.138461
NC_011993.1	3093625	3093811	NC_011993.1_ORF_family_58647	0	-	3	2.03204	0.145161
NC_011993.1	3093625	3093751	NC_011993.1_ORF_family_58647	0	-	0	0	0
NC_011993.1	3093625	3093742	NC_011993.1_ORF_family_58647	0	-	0	0	0
NC_011993.1	3093424	3093520	NC_011993.1_ORF_family_58648	0	-	0	0	0
NC_011993.1	3093290	3093407	NC_011993.1_ORF_family_47790	0	-	1	1.07681	0.188034
NC_011993.1	3093256	3093388	NC_011993.1_ORF_family_58649	0	-	1	0.954442	0.166667
NC_011993.1	3093256	3093385	NC_011993.1_ORF_family_58649	0	-	1	0.976638	0.170543
NC_011993.1	3093256	3093379	NC_011993.1_ORF_family_58649	0	-	1	1.02428	0.178862
NC_011993.1	3093256	3093367	NC_011993.1_ORF_family_58649	0	-	1	1.13501	0.198198
NC_011993.1	3093146	3093281	NC_011993.1_ORF_family_47791	0	-	1	0.933232	0.162963
NC_011993.1	3093146	3093269	NC_011993.1_ORF_family_47791	0	-	1	1.02428	0.178862
NC_011993.1	3093146	3093260	NC_011993.1_ORF_family_47791	0	-	1	1.10514	0.192983
NC_011993.1	3093146	3093239	NC_011993.1_ORF_family_47791	0	-	1	1.35469	0.236559
NC_011993.1	3093099	3093306	NC_011993.1_ORF_family_36944	0	-	2	1.21726	0.178744
NC_011993.1	3093099	3093222	NC_011993.1_ORF_family_36944	0	-	1	1.02428	0.113821
NC_011993.1	3092920	3093199	NC_011993.1_ORF_family_58650	0	-	3	1.35469	0.143369
NC_011993.1	3092920	3093169	NC_011993.1_ORF_family_58650	0	-	3	1.51791	0.160643
NC_011993.1	3092920	3093163	NC_011993.1_ORF_family_58650	0	-	3	1.55539	0.164609
NC_011993.1	3092920	3093157	NC_011993.1_ORF_family_58650	0	-	3	1.59476	0.168776
NC_011993.1	3092920	3093154	NC_011993.1_ORF_family_58650	0	-	3	1.61521	0.17094
NC_011993.1	3092920	3093145	NC_011993.1_ORF_family_58650	0	-	3	1.67982	0.177778
NC_011993.1	3092920	3093139	NC_011993.1_ORF_family_58650	0	-	3	1.72584	0.182648
NC_011993.1	3092920	3093136	NC_011993.1_ORF_family_58650	0	-	3	1.74981	0.185185
NC_011993.1	3092920	3093124	NC_011993.1_ORF_family_58650	0	-	3	1.85274	0.196078
NC_011993.1	3092920	3093103	NC_011993.1_ORF_family_58650	0	-	3	2.06535	0.218579
NC_011993.1	3092920	3093067	NC_011993.1_ORF_family_58650	0	-	3	2.57115	0.272109
NC_011993.1	3092920	3093046	NC_011993.1_ORF_family_58650	0	-	3	2.99967	0.31746
NC_011993.1	3092920	3093022	NC_011993.1_ORF_family_58650	0	-	3	3.70548	0.392157
NC_011993.1	3092920	3093019	NC_011993.1_ORF_family_58650	0	-	3	3.81777	0.40404
NC_011993.1	3092855	3093038	NC_011993.1_ORF_family_47792	0	-	5	3.44225	0.398907
NC_011993.1	3092855	3092984	NC_011993.1_ORF_family_47792	0	-	5	4.88319	0.496124
NC_011993.1	3092557	3092716	NC_011993.1_ORF_family_58651	0	-	8	6.33894	0.503145
NC_011993.1	3092557	3092707	NC_011993.1_ORF_family_58651	0	-	8	6.71927	0.533333
NC_011993.1	3092557	3092701	NC_011993.1_ORF_family_58651	0	-	8	6.99924	0.555556
NC_011993.1	3092557	3092692	NC_011993.1_ORF_family_58651	0	-	8	7.46586	0.592593
NC_011993.1	3092557	3092668	NC_011993.1_ORF_family_58651	0	-	5	5.67506	0.513513
NC_011993.1	3092557	3092659	NC_011993.1_ORF_family_58651	0	-	5	6.1758	0.470588
NC_011993.1	3092386	3092551	NC_011993.1_ORF_family_58652	0	-	1	0.763554	0.145454
NC_011993.1	3092386	3092494	NC_011993.1_ORF_family_58652	0	-	0	0	0
NC_011993.1	3092265	3092397	NC_011993.1_ORF_family_36946	0	-	0	0	0
NC_011993.1	3092228	3092609	NC_011993.1_ORF_family_47794	0	-	1	0.330673	0.0629921
NC_011993.1	3092228	3092561	NC_011993.1_ORF_family_47794	0	-	1	0.378337	0.0720721
NC_011993.1	3092228	3092495	NC_011993.1_ORF_family_47794	0	-	0	0	0
NC_011993.1	3092228	3092474	NC_011993.1_ORF_family_47794	0	-	0	0	0
NC_011993.1	3092228	3092453	NC_011993.1_ORF_family_47794	0	-	0	0	0
NC_011993.1	3092228	3092435	NC_011993.1_ORF_family_47794	0	-	0	0	0
NC_011993.1	3092228	3092408	NC_011993.1_ORF_family_47794	0	-	0	0	0
NC_011993.1	3092228	3092387	NC_011993.1_ORF_family_47794	0	-	0	0	0
NC_011993.1	3092228	3092384	NC_011993.1_ORF_family_47794	0	-	0	0	0
NC_011993.1	3092228	3092360	NC_011993.1_ORF_family_47794	0	-	0	0	0
NC_011993.1	3092228	3092321	NC_011993.1_ORF_family_47794	0	-	0	0	0
NC_011993.1	309215	309314	NC_011993.1_ORF_family_22778	0	+	0	0	0
NC_011993.1	3092086	3092365	NC_011993.1_ORF_family_58653	0	-	1	0.451564	0.111111
NC_011993.1	3092086	3092338	NC_011993.1_ORF_family_58653	0	-	1	0.499946	0.123016
NC_011993.1	3092086	3092299	NC_011993.1_ORF_family_58653	0	-	1	0.591485	0.14554
NC_011993.1	3092086	3092284	NC_011993.1_ORF_family_58653	0	-	1	0.636295	0.156566
NC_011993.1	3092086	3092263	NC_011993.1_ORF_family_58653	0	-	1	0.711787	0.175141
NC_011993.1	3092086	3092260	NC_011993.1_ORF_family_58653	0	-	1	0.724059	0.178161
NC_011993.1	3092086	3092254	NC_011993.1_ORF_family_58653	0	-	1	0.749919	0.184524
NC_011993.1	3092086	3092218	NC_011993.1_ORF_family_58653	0	-	1	0.954442	0.234848
NC_011993.1	3092086	3092212	NC_011993.1_ORF_family_58653	0	-	1	0.999892	0.246032
NC_011993.1	3091975	3092077	NC_011993.1_ORF_family_58654	0	-	2	2.47032	0.245098
NC_011993.1	309178	309271	NC_011993.1_ORF_family_11672	0	+	0	0	0
NC_011993.1	309169	309271	NC_011993.1_ORF_family_11672	0	+	0	0	0
NC_011993.1	3091581	3091680	NC_011993.1_ORF_family_36947	0	-	0	0	0
NC_011993.1	3091558	3091663	NC_011993.1_ORF_family_58655	0	-	0	0	0
NC_011993.1	3091558	3091657	NC_011993.1_ORF_family_58655	0	-	0	0	0
NC_011993.1	309147	309261	NC_011993.1_ORF_family_667	0	+	0	0	0
NC_011993.1	309141	309261	NC_011993.1_ORF_family_667	0	+	0	0	0
NC_011993.1	3091395	3091530	NC_011993.1_ORF_family_36948	0	-	0	0	0
NC_011993.1	3091395	3091503	NC_011993.1_ORF_family_36948	0	-	0	0	0
NC_011993.1	3091294	3091507	NC_011993.1_ORF_family_58656	0	-	0	0	0
NC_011993.1	3091294	3091495	NC_011993.1_ORF_family_58656	0	-	0	0	0
NC_011993.1	3091294	3091453	NC_011993.1_ORF_family_58656	0	-	0	0	0
NC_011993.1	3091294	3091447	NC_011993.1_ORF_family_58656	0	-	0	0	0
NC_011993.1	3091294	3091423	NC_011993.1_ORF_family_58656	0	-	0	0	0
NC_011993.1	309123	309261	NC_011993.1_ORF_family_667	0	+	0	0	0
NC_011993.1	3091206	3091326	NC_011993.1_ORF_family_36949	0	-	0	0	0
NC_011993.1	309120	309261	NC_011993.1_ORF_family_667	0	+	0	0	0
NC_011993.1	3091093	3091285	NC_011993.1_ORF_family_58657	0	-	0	0	0
NC_011993.1	3091093	3091258	NC_011993.1_ORF_family_58657	0	-	0	0	0
NC_011993.1	3091093	3091222	NC_011993.1_ORF_family_58657	0	-	0	0	0
NC_011993.1	3091093	3091219	NC_011993.1_ORF_family_58657	0	-	0	0	0
NC_011993.1	3091093	3091213	NC_011993.1_ORF_family_58657	0	-	0	0	0
NC_011993.1	3091093	3091207	NC_011993.1_ORF_family_58657	0	-	0	0	0
NC_011993.1	3091093	3091186	NC_011993.1_ORF_family_58657	0	-	0	0	0
NC_011993.1	3090825	3090921	NC_011993.1_ORF_family_36951	0	-	0	0	0
NC_011993.1	3090631	3090952	NC_011993.1_ORF_family_58658	0	-	0	0	0
NC_011993.1	3090631	3090940	NC_011993.1_ORF_family_58658	0	-	0	0	0
NC_011993.1	3090631	3090934	NC_011993.1_ORF_family_58658	0	-	0	0	0
NC_011993.1	3090631	3090925	NC_011993.1_ORF_family_58658	0	-	0	0	0
NC_011993.1	3090631	3090922	NC_011993.1_ORF_family_58658	0	-	0	0	0
NC_011993.1	3090631	3090916	NC_011993.1_ORF_family_58658	0	-	0	0	0
NC_011993.1	3090631	3090895	NC_011993.1_ORF_family_58658	0	-	0	0	0
NC_011993.1	3090631	3090865	NC_011993.1_ORF_family_58658	0	-	0	0	0
NC_011993.1	3090631	3090838	NC_011993.1_ORF_family_58658	0	-	0	0	0
NC_011993.1	3090631	3090832	NC_011993.1_ORF_family_58658	0	-	0	0	0
NC_011993.1	3090631	3090829	NC_011993.1_ORF_family_58658	0	-	0	0	0
NC_011993.1	3090631	3090805	NC_011993.1_ORF_family_58658	0	-	0	0	0
NC_011993.1	3090631	3090793	NC_011993.1_ORF_family_58658	0	-	0	0	0
NC_011993.1	3090631	3090727	NC_011993.1_ORF_family_58658	0	-	0	0	0
NC_011993.1	3090413	3090635	NC_011993.1_ORF_family_47797	0	-	0	0	0
NC_011993.1	3090413	3090530	NC_011993.1_ORF_family_47797	0	-	0	0	0
NC_011993.1	3089878	3090028	NC_011993.1_ORF_family_58660	0	-	0	0	0
NC_011993.1	3089828	3089975	NC_011993.1_ORF_family_47798	0	-	0	0	0
NC_011993.1	3089828	3089972	NC_011993.1_ORF_family_47798	0	-	0	0	0
NC_011993.1	3089828	3089957	NC_011993.1_ORF_family_47798	0	-	0	0	0
NC_011993.1	3089751	3090150	NC_011993.1_ORF_family_36952	0	-	0	0	0
NC_011993.1	3089751	3090138	NC_011993.1_ORF_family_36952	0	-	0	0	0
NC_011993.1	3089751	3090126	NC_011993.1_ORF_family_36952	0	-	0	0	0
NC_011993.1	3089751	3090099	NC_011993.1_ORF_family_36952	0	-	0	0	0
NC_011993.1	3089751	3090096	NC_011993.1_ORF_family_36952	0	-	0	0	0
NC_011993.1	3089751	3090078	NC_011993.1_ORF_family_36952	0	-	0	0	0
NC_011993.1	3089751	3090075	NC_011993.1_ORF_family_36952	0	-	0	0	0
NC_011993.1	3089751	3090069	NC_011993.1_ORF_family_36952	0	-	0	0	0
NC_011993.1	3089751	3090027	NC_011993.1_ORF_family_36952	0	-	0	0	0
NC_011993.1	3089751	3090015	NC_011993.1_ORF_family_36952	0	-	0	0	0
NC_011993.1	3089751	3090012	NC_011993.1_ORF_family_36952	0	-	0	0	0
NC_011993.1	3089751	3089952	NC_011993.1_ORF_family_36952	0	-	0	0	0
NC_011993.1	3089751	3089931	NC_011993.1_ORF_family_36952	0	-	0	0	0
NC_011993.1	3089751	3089913	NC_011993.1_ORF_family_36952	0	-	0	0	0
NC_011993.1	3089751	3089901	NC_011993.1_ORF_family_36952	0	-	0	0	0
NC_011993.1	3089751	3089847	NC_011993.1_ORF_family_36952	0	-	0	0	0
NC_011993.1	3089707	3089815	NC_011993.1_ORF_family_58661	0	-	0	0	0
NC_011993.1	308948	309071	NC_011993.1_ORF_family_22777	0	+	2	2.04856	0.560976
NC_011993.1	3089326	3089575	NC_011993.1_ORF_family_58662	0	-	1	0.505969	0.0562249
NC_011993.1	3089326	3089551	NC_011993.1_ORF_family_58662	0	-	1	0.559939	0.0622222
NC_011993.1	3089326	3089536	NC_011993.1_ORF_family_58662	0	-	1	0.599935	0.0666667
NC_011993.1	3089326	3089515	NC_011993.1_ORF_family_58662	0	-	1	0.666594	0.0740741
NC_011993.1	3089326	3089482	NC_011993.1_ORF_family_58662	0	-	1	0.807605	0.0897436
NC_011993.1	3089326	3089446	NC_011993.1_ORF_family_58662	0	-	1	1.04989	0.116667
NC_011993.1	3089326	3089443	NC_011993.1_ORF_family_58662	0	-	1	1.07681	0.119658
NC_011993.1	3089326	3089428	NC_011993.1_ORF_family_58662	0	-	1	1.23516	0.137255
NC_011993.1	3089326	3089425	NC_011993.1_ORF_family_58662	0	-	1	1.27259	0.141414
NC_011993.1	3089326	3089419	NC_011993.1_ORF_family_58662	0	-	1	1.35469	0.150538
NC_011993.1	3089300	3089588	NC_011993.1_ORF_family_47799	0	-	2	0.874905	0.135417
NC_011993.1	3089300	3089585	NC_011993.1_ORF_family_47799	0	-	2	0.884115	0.126316
NC_011993.1	3089300	3089546	NC_011993.1_ORF_family_47799	0	-	1	0.51214	0.097561
NC_011993.1	3089300	3089534	NC_011993.1_ORF_family_47799	0	-	1	0.538403	0.102564
NC_011993.1	3089300	3089519	NC_011993.1_ORF_family_47799	0	-	1	0.57528	0.109589
NC_011993.1	3089300	3089459	NC_011993.1_ORF_family_47799	0	-	1	0.792367	0.150943
NC_011993.1	3089109	3089205	NC_011993.1_ORF_family_36954	0	-	0	0	0
NC_011993.1	3089041	3089326	NC_011993.1_ORF_family_58663	0	-	0	0	0
NC_011993.1	3089041	3089305	NC_011993.1_ORF_family_58663	0	-	0	0	0
NC_011993.1	3089041	3089287	NC_011993.1_ORF_family_58663	0	-	0	0	0
NC_011993.1	3089041	3089272	NC_011993.1_ORF_family_58663	0	-	0	0	0
NC_011993.1	3089041	3089266	NC_011993.1_ORF_family_58663	0	-	0	0	0
NC_011993.1	3089041	3089257	NC_011993.1_ORF_family_58663	0	-	0	0	0
NC_011993.1	3089041	3089251	NC_011993.1_ORF_family_58663	0	-	0	0	0
NC_011993.1	3089041	3089221	NC_011993.1_ORF_family_58663	0	-	0	0	0
NC_011993.1	3089041	3089215	NC_011993.1_ORF_family_58663	0	-	0	0	0
NC_011993.1	3089041	3089209	NC_011993.1_ORF_family_58663	0	-	0	0	0
NC_011993.1	3089041	3089206	NC_011993.1_ORF_family_58663	0	-	0	0	0
NC_011993.1	3089041	3089188	NC_011993.1_ORF_family_58663	0	-	0	0	0
NC_011993.1	3089041	3089176	NC_011993.1_ORF_family_58663	0	-	0	0	0
NC_011993.1	3088964	3089063	NC_011993.1_ORF_family_47800	0	-	0	0	0
NC_011993.1	3088690	3089008	NC_011993.1_ORF_family_58664	0	-	0	0	0
NC_011993.1	3088690	3089005	NC_011993.1_ORF_family_58664	0	-	0	0	0
NC_011993.1	3088690	3088996	NC_011993.1_ORF_family_58664	0	-	0	0	0
NC_011993.1	3088690	3088990	NC_011993.1_ORF_family_58664	0	-	0	0	0
NC_011993.1	3088690	3088978	NC_011993.1_ORF_family_58664	0	-	0	0	0
NC_011993.1	3088690	3088975	NC_011993.1_ORF_family_58664	0	-	0	0	0
NC_011993.1	3088690	3088936	NC_011993.1_ORF_family_58664	0	-	0	0	0
NC_011993.1	3088690	3088933	NC_011993.1_ORF_family_58664	0	-	0	0	0
NC_011993.1	3088690	3088879	NC_011993.1_ORF_family_58664	0	-	0	0	0
NC_011993.1	3088690	3088849	NC_011993.1_ORF_family_58664	0	-	0	0	0
NC_011993.1	3088690	3088846	NC_011993.1_ORF_family_58664	0	-	0	0	0
NC_011993.1	3088586	3088814	NC_011993.1_ORF_family_47801	0	-	1	0.552572	0.100877
NC_011993.1	3088586	3088679	NC_011993.1_ORF_family_47801	0	-	1	1.35469	0.247312
NC_011993.1	3088425	3088590	NC_011993.1_ORF_family_36955	0	-	0	0	0
NC_011993.1	3088425	3088578	NC_011993.1_ORF_family_36955	0	-	0	0	0
NC_011993.1	3088425	3088575	NC_011993.1_ORF_family_36955	0	-	0	0	0
NC_011993.1	3088206	3088314	NC_011993.1_ORF_family_36956	0	-	1	1.16654	0.259259
NC_011993.1	3087536	3087677	NC_011993.1_ORF_family_47803	0	-	0	0	0
NC_011993.1	3087536	3087674	NC_011993.1_ORF_family_47803	0	-	0	0	0
NC_011993.1	3087504	3087630	NC_011993.1_ORF_family_36957	0	-	0	0	0
NC_011993.1	3087409	3087742	NC_011993.1_ORF_family_58666	0	-	0	0	0
NC_011993.1	3087409	3087730	NC_011993.1_ORF_family_58666	0	-	0	0	0
NC_011993.1	3087409	3087700	NC_011993.1_ORF_family_58666	0	-	0	0	0
NC_011993.1	3087409	3087685	NC_011993.1_ORF_family_58666	0	-	0	0	0
NC_011993.1	3087409	3087652	NC_011993.1_ORF_family_58666	0	-	0	0	0
NC_011993.1	3087409	3087643	NC_011993.1_ORF_family_58666	0	-	0	0	0
NC_011993.1	3087409	3087634	NC_011993.1_ORF_family_58666	0	-	0	0	0
NC_011993.1	3087409	3087580	NC_011993.1_ORF_family_58666	0	-	0	0	0
NC_011993.1	3087344	3087512	NC_011993.1_ORF_family_47804	0	-	0	0	0
NC_011993.1	3087344	3087443	NC_011993.1_ORF_family_47804	0	-	0	0	0
NC_011993.1	3087344	3087440	NC_011993.1_ORF_family_47804	0	-	0	0	0
NC_011993.1	3087168	3087348	NC_011993.1_ORF_family_36958	0	-	0	0	0
NC_011993.1	3087168	3087345	NC_011993.1_ORF_family_36958	0	-	0	0	0
NC_011993.1	3087168	3087315	NC_011993.1_ORF_family_36958	0	-	0	0	0
NC_011993.1	3087168	3087303	NC_011993.1_ORF_family_36958	0	-	0	0	0
NC_011993.1	3087168	3087282	NC_011993.1_ORF_family_36958	0	-	0	0	0
NC_011993.1	3087168	3087279	NC_011993.1_ORF_family_36958	0	-	0	0	0
NC_011993.1	3087168	3087270	NC_011993.1_ORF_family_36958	0	-	0	0	0
NC_011993.1	3087168	3087267	NC_011993.1_ORF_family_36958	0	-	0	0	0
NC_011993.1	3087048	3087168	NC_011993.1_ORF_family_36959	0	-	0	0	0
NC_011993.1	3087048	3087147	NC_011993.1_ORF_family_36959	0	-	0	0	0
NC_011993.1	3087020	3087197	NC_011993.1_ORF_family_47805	0	-	0	0	0
NC_011993.1	3086835	3086973	NC_011993.1_ORF_family_36960	0	-	0	0	0
NC_011993.1	3086758	3087406	NC_011993.1_ORF_family_58667	0	-	0	0	0
NC_011993.1	3086758	3087379	NC_011993.1_ORF_family_58667	0	-	0	0	0
NC_011993.1	3086758	3087355	NC_011993.1_ORF_family_58667	0	-	0	0	0
NC_011993.1	3086758	3087205	NC_011993.1_ORF_family_58667	0	-	0	0	0
NC_011993.1	3086758	3087193	NC_011993.1_ORF_family_58667	0	-	0	0	0
NC_011993.1	3086758	3087175	NC_011993.1_ORF_family_58667	0	-	0	0	0
NC_011993.1	3086758	3087172	NC_011993.1_ORF_family_58667	0	-	0	0	0
NC_011993.1	3086758	3087151	NC_011993.1_ORF_family_58667	0	-	0	0	0
NC_011993.1	3086758	3087124	NC_011993.1_ORF_family_58667	0	-	0	0	0
NC_011993.1	3086758	3087121	NC_011993.1_ORF_family_58667	0	-	0	0	0
NC_011993.1	3086758	3087109	NC_011993.1_ORF_family_58667	0	-	0	0	0
NC_011993.1	3086758	3087052	NC_011993.1_ORF_family_58667	0	-	0	0	0
NC_011993.1	3086758	3087046	NC_011993.1_ORF_family_58667	0	-	0	0	0
NC_011993.1	3086758	3087034	NC_011993.1_ORF_family_58667	0	-	0	0	0
NC_011993.1	3086758	3087028	NC_011993.1_ORF_family_58667	0	-	0	0	0
NC_011993.1	3086758	3086992	NC_011993.1_ORF_family_58667	0	-	0	0	0
NC_011993.1	3086758	3086965	NC_011993.1_ORF_family_58667	0	-	0	0	0
NC_011993.1	3086758	3086950	NC_011993.1_ORF_family_58667	0	-	0	0	0
NC_011993.1	3086758	3086938	NC_011993.1_ORF_family_58667	0	-	0	0	0
NC_011993.1	3086758	3086920	NC_011993.1_ORF_family_58667	0	-	0	0	0
NC_011993.1	3086758	3086902	NC_011993.1_ORF_family_58667	0	-	0	0	0
NC_011993.1	3086736	3086832	NC_011993.1_ORF_family_36961	0	-	0	0	0
NC_011993.1	3086621	3086720	NC_011993.1_ORF_family_47806	0	-	0	0	0
NC_011993.1	3086187	3086298	NC_011993.1_ORF_family_36964	0	-	2	2.27002	0.324324
NC_011993.1	3085664	3085757	NC_011993.1_ORF_family_29230	0	+	0	0	0
NC_011993.1	3085643	3085757	NC_011993.1_ORF_family_29230	0	+	0	0	0
NC_011993.1	3085598	3085757	NC_011993.1_ORF_family_29230	0	+	0	0	0
NC_011993.1	3085589	3085757	NC_011993.1_ORF_family_29230	0	+	0	0	0
NC_011993.1	3085546	3085642	NC_011993.1_ORF_family_18159	0	+	0	0	0
NC_011993.1	3085531	3085642	NC_011993.1_ORF_family_18159	0	+	0	0	0
NC_011993.1	3085463	3085589	NC_011993.1_ORF_family_29229	0	+	0	0	0
NC_011993.1	3085454	3085589	NC_011993.1_ORF_family_29229	0	+	0	0	0
NC_011993.1	3085439	3085589	NC_011993.1_ORF_family_29229	0	+	0	0	0
NC_011993.1	3085421	3085589	NC_011993.1_ORF_family_29229	0	+	0	0	0
NC_011993.1	3085418	3085589	NC_011993.1_ORF_family_29229	0	+	0	0	0
NC_011993.1	3085391	3085589	NC_011993.1_ORF_family_29229	0	+	0	0	0
NC_011993.1	3085330	3085429	NC_011993.1_ORF_family_18158	0	+	1	1.27259	0.262626
NC_011993.1	3085328	3085589	NC_011993.1_ORF_family_29229	0	+	1	0.482706	0.0996169
NC_011993.1	3085296	3085395	NC_011993.1_ORF_family_7131	0	+	1	1.27259	0.262626
NC_011993.1	3085289	3085589	NC_011993.1_ORF_family_29229	0	+	1	0.419954	0.0866667
NC_011993.1	3085274	3085589	NC_011993.1_ORF_family_29229	0	+	1	0.399957	0.0825397
NC_011993.1	3085114	3085225	NC_011993.1_ORF_family_18157	0	+	0	0	0
NC_011993.1	3085109	3085211	NC_011993.1_ORF_family_29228	0	+	1	1.23516	0.137255
NC_011993.1	3085090	3085225	NC_011993.1_ORF_family_18157	0	+	4	3.73293	0.237037
NC_011993.1	3085064	3085211	NC_011993.1_ORF_family_29228	0	+	4	3.4282	0.217687
NC_011993.1	3085055	3085211	NC_011993.1_ORF_family_29228	0	+	4	3.23042	0.205128
NC_011993.1	3085010	3085211	NC_011993.1_ORF_family_29228	0	+	4	2.50719	0.159204
NC_011993.1	3085001	3085211	NC_011993.1_ORF_family_29228	0	+	4	2.39974	0.152381
NC_011993.1	3084995	3085211	NC_011993.1_ORF_family_29228	0	+	4	2.33308	0.148148
NC_011993.1	3084983	3085211	NC_011993.1_ORF_family_29228	0	+	4	2.21029	0.140351
NC_011993.1	3084974	3085211	NC_011993.1_ORF_family_29228	0	+	4	2.12635	0.135021
NC_011993.1	3084972	3085068	NC_011993.1_ORF_family_7130	0	+	0	0	0
NC_011993.1	3084965	3085211	NC_011993.1_ORF_family_29228	0	+	4	2.04856	0.130081
NC_011993.1	3084963	3085068	NC_011993.1_ORF_family_7130	0	+	0	0	0
NC_011993.1	3084955	3085225	NC_011993.1_ORF_family_18157	0	+	4	1.86646	0.118518
NC_011993.1	3084943	3085225	NC_011993.1_ORF_family_18157	0	+	11	4.91436	0.202128
NC_011993.1	3084929	3085211	NC_011993.1_ORF_family_29228	0	+	13	5.80788	0.251773
NC_011993.1	3084917	3085211	NC_011993.1_ORF_family_29228	0	+	13	5.57082	0.241497
NC_011993.1	3084902	3085211	NC_011993.1_ORF_family_29228	0	+	13	5.3004	0.229773
NC_011993.1	3084896	3085211	NC_011993.1_ORF_family_29228	0	+	13	5.19944	0.225397
NC_011993.1	3084860	3085211	NC_011993.1_ORF_family_29228	0	+	13	4.66616	0.202279
NC_011993.1	3084842	3085211	NC_011993.1_ORF_family_29228	0	+	14	4.77997	0.241192
NC_011993.1	3084812	3085211	NC_011993.1_ORF_family_29228	0	+	21	6.63086	0.298246
NC_011993.1	3084776	3085211	NC_011993.1_ORF_family_29228	0	+	28	8.10947	0.356322
NC_011993.1	3084761	3085211	NC_011993.1_ORF_family_29228	0	+	28	7.83915	0.346667
NC_011993.1	3084749	3085211	NC_011993.1_ORF_family_29228	0	+	31	8.45363	0.383117
NC_011993.1	3084707	3085211	NC_011993.1_ORF_family_29228	0	+	33	8.24911	0.384921
NC_011993.1	3084704	3085211	NC_011993.1_ORF_family_29228	0	+	33	8.20029	0.382643
NC_011993.1	3084686	3085211	NC_011993.1_ORF_family_29228	0	+	33	7.91914	0.369524
NC_011993.1	3084614	3085211	NC_011993.1_ORF_family_29228	0	+	40	8.4413	0.375209
NC_011993.1	3084609	3084708	NC_011993.1_ORF_family_7129	0	+	7	8.90813	0.30303
NC_011993.1	3084593	3085211	NC_011993.1_ORF_family_29228	0	+	40	8.15446	0.362459
NC_011993.1	3084588	3084708	NC_011993.1_ORF_family_7129	0	+	7	7.3492	0.25
NC_011993.1	3084584	3085211	NC_011993.1_ORF_family_29228	0	+	41	8.23834	0.376395
NC_011993.1	3084553	3084685	NC_011993.1_ORF_family_18156	0	+	9	8.58998	0.484849
NC_011993.1	3084540	3084708	NC_011993.1_ORF_family_7129	0	+	10	7.49919	0.511905
NC_011993.1	3084534	3084708	NC_011993.1_ORF_family_7129	0	+	11	7.96465	0.528736
NC_011993.1	3084519	3084708	NC_011993.1_ORF_family_7129	0	+	11	7.33254	0.539683
NC_011993.1	3084455	3084551	NC_011993.1_ORF_family_29227	0	+	2	2.62472	0.28125
NC_011993.1	3084440	3084551	NC_011993.1_ORF_family_29227	0	+	2	2.27002	0.243243
NC_011993.1	3084431	3084551	NC_011993.1_ORF_family_29227	0	+	2	2.09977	0.225
NC_011993.1	3084425	3084551	NC_011993.1_ORF_family_29227	0	+	2	1.99978	0.214286
NC_011993.1	3084419	3084551	NC_011993.1_ORF_family_29227	0	+	2	1.90888	0.204545
NC_011993.1	3084413	3084551	NC_011993.1_ORF_family_29227	0	+	3	2.73883	0.289855
NC_011993.1	3084401	3084551	NC_011993.1_ORF_family_29227	0	+	5	4.19954	0.346667
NC_011993.1	3084377	3084551	NC_011993.1_ORF_family_29227	0	+	5	3.6203	0.344828
NC_011993.1	3084332	3084551	NC_011993.1_ORF_family_29227	0	+	5	2.8764	0.273973
NC_011993.1	3084320	3084551	NC_011993.1_ORF_family_29227	0	+	5	2.72698	0.25974
NC_011993.1	3084309	3084405	NC_011993.1_ORF_family_7128	0	+	0	0	0
NC_011993.1	3084302	3084551	NC_011993.1_ORF_family_29227	0	+	5	2.52985	0.240964
NC_011993.1	3084269	3084551	NC_011993.1_ORF_family_29227	0	+	5	2.2338	0.212766
NC_011993.1	3084266	3084551	NC_011993.1_ORF_family_29227	0	+	5	2.21029	0.210526
NC_011993.1	3084236	3084551	NC_011993.1_ORF_family_29227	0	+	5	1.99978	0.190476
NC_011993.1	3084107	3084224	NC_011993.1_ORF_family_29226	0	+	2	2.15361	0.264957
NC_011993.1	3084104	3084224	NC_011993.1_ORF_family_29226	0	+	2	2.09977	0.258333
NC_011993.1	3084083	3084224	NC_011993.1_ORF_family_29226	0	+	2	1.78704	0.219858
NC_011993.1	3084068	3084224	NC_011993.1_ORF_family_29226	0	+	2	1.61521	0.198718
NC_011993.1	3084035	3084224	NC_011993.1_ORF_family_29226	0	+	2	1.33319	0.164021
NC_011993.1	3083999	3084224	NC_011993.1_ORF_family_29226	0	+	2	1.11988	0.137778
NC_011993.1	3083985	3084108	NC_011993.1_ORF_family_7127	0	+	0	0	0
NC_011993.1	3083978	3084224	NC_011993.1_ORF_family_29226	0	+	2	1.02428	0.126016
NC_011993.1	3083977	3084124	NC_011993.1_ORF_family_18155	0	+	0	0	0
NC_011993.1	3083975	3084224	NC_011993.1_ORF_family_29226	0	+	2	1.01194	0.124498
NC_011993.1	3083969	3084224	NC_011993.1_ORF_family_29226	0	+	2	0.988128	0.121569
NC_011993.1	3083963	3084224	NC_011993.1_ORF_family_29226	0	+	2	0.965413	0.118774
NC_011993.1	3083869	3084124	NC_011993.1_ORF_family_18155	0	+	0	0	0
NC_011993.1	3083855	3083951	NC_011993.1_ORF_family_29225	0	+	0	0	0
NC_011993.1	3083849	3083951	NC_011993.1_ORF_family_29225	0	+	0	0	0
NC_011993.1	3083840	3083951	NC_011993.1_ORF_family_29225	0	+	0	0	0
NC_011993.1	3083836	3084124	NC_011993.1_ORF_family_18155	0	+	0	0	0
NC_011993.1	3083455	3083560	NC_011993.1_ORF_family_18154	0	+	0	0	0
NC_011993.1	3083428	3083560	NC_011993.1_ORF_family_18154	0	+	0	0	0
NC_011993.1	308342	308441	NC_011993.1_ORF_family_22776	0	+	0	0	0
NC_011993.1	3083416	3083560	NC_011993.1_ORF_family_18154	0	+	0	0	0
NC_011993.1	3083410	3083560	NC_011993.1_ORF_family_18154	0	+	0	0	0
NC_011993.1	3083404	3083560	NC_011993.1_ORF_family_18154	0	+	0	0	0
NC_011993.1	308335	308437	NC_011993.1_ORF_family_11671	0	+	0	0	0
NC_011993.1	3083224	3083320	NC_011993.1_ORF_family_18153	0	+	0	0	0
NC_011993.1	3083212	3083320	NC_011993.1_ORF_family_18153	0	+	0	0	0
NC_011993.1	3083203	3083320	NC_011993.1_ORF_family_18153	0	+	0	0	0
NC_011993.1	3083194	3083320	NC_011993.1_ORF_family_18153	0	+	0	0	0
NC_011993.1	308311	308437	NC_011993.1_ORF_family_11671	0	+	0	0	0
NC_011993.1	3083098	3083191	NC_011993.1_ORF_family_18152	0	+	3	4.06408	0.236559
NC_011993.1	3083092	3083191	NC_011993.1_ORF_family_18152	0	+	3	3.81777	0.222222
NC_011993.1	3083083	3083191	NC_011993.1_ORF_family_18152	0	+	3	3.49962	0.203704
NC_011993.1	3083052	3083184	NC_011993.1_ORF_family_7125	0	+	3	2.86333	0.166667
NC_011993.1	3082995	3083184	NC_011993.1_ORF_family_7125	0	+	3	1.99978	0.116402
NC_011993.1	308299	308437	NC_011993.1_ORF_family_11671	0	+	0	0	0
NC_011993.1	3082988	3083120	NC_011993.1_ORF_family_29223	0	+	0	0	0
NC_011993.1	3082971	3083184	NC_011993.1_ORF_family_7125	0	+	3	1.77446	0.103286
NC_011993.1	3082959	3083184	NC_011993.1_ORF_family_7125	0	+	3	1.67982	0.0977778
NC_011993.1	3082712	3082805	NC_011993.1_ORF_family_29222	0	+	0	0	0
NC_011993.1	3082691	3082805	NC_011993.1_ORF_family_29222	0	+	0	0	0
NC_011993.1	3082685	3082805	NC_011993.1_ORF_family_29222	0	+	0	0	0
NC_011993.1	3082660	3082765	NC_011993.1_ORF_family_18150	0	+	0	0	0
NC_011993.1	3082646	3082805	NC_011993.1_ORF_family_29222	0	+	0	0	0
NC_011993.1	3082639	3082765	NC_011993.1_ORF_family_18150	0	+	0	0	0
NC_011993.1	3082627	3082765	NC_011993.1_ORF_family_18150	0	+	0	0	0
NC_011993.1	3082612	3082765	NC_011993.1_ORF_family_18150	0	+	0	0	0
NC_011993.1	3082594	3082765	NC_011993.1_ORF_family_18150	0	+	0	0	0
NC_011993.1	3082552	3082765	NC_011993.1_ORF_family_18150	0	+	1	0.591485	0.0892019
NC_011993.1	3082545	3082713	NC_011993.1_ORF_family_7123	0	+	1	0.749919	0.14881
NC_011993.1	3082543	3082765	NC_011993.1_ORF_family_18150	0	+	1	0.567506	0.112613
NC_011993.1	3082531	3082765	NC_011993.1_ORF_family_18150	0	+	1	0.538403	0.106838
NC_011993.1	3082520	3082643	NC_011993.1_ORF_family_29221	0	+	1	1.02428	0.203252
NC_011993.1	3082504	3082765	NC_011993.1_ORF_family_18150	0	+	1	0.482706	0.0957854
NC_011993.1	3082498	3082765	NC_011993.1_ORF_family_18150	0	+	1	0.471859	0.093633
NC_011993.1	3082466	3082643	NC_011993.1_ORF_family_29221	0	+	1	0.711787	0.141243
NC_011993.1	3082444	3082765	NC_011993.1_ORF_family_18150	0	+	1	0.392481	0.0778816
NC_011993.1	3082414	3082765	NC_011993.1_ORF_family_18150	0	+	1	0.358935	0.0712251
NC_011993.1	3082405	3082765	NC_011993.1_ORF_family_18150	0	+	1	0.349962	0.0694444
NC_011993.1	3082381	3082765	NC_011993.1_ORF_family_18150	0	+	1	0.328089	0.0651042
NC_011993.1	3082369	3082765	NC_011993.1_ORF_family_18150	0	+	1	0.318147	0.0631313
NC_011993.1	3082357	3082765	NC_011993.1_ORF_family_18150	0	+	1	0.30879	0.0612745
NC_011993.1	3082341	3082440	NC_011993.1_ORF_family_7122	0	+	0	0	0
NC_011993.1	3082333	3082765	NC_011993.1_ORF_family_18150	0	+	1	0.291635	0.0578704
NC_011993.1	3082318	3082765	NC_011993.1_ORF_family_18150	0	+	1	0.281849	0.0559284
NC_011993.1	3082285	3082765	NC_011993.1_ORF_family_18150	0	+	1	0.262472	0.0520833
NC_011993.1	3082282	3082765	NC_011993.1_ORF_family_18150	0	+	1	0.260841	0.0517598
NC_011993.1	3082273	3082765	NC_011993.1_ORF_family_18150	0	+	2	0.51214	0.0813008
NC_011993.1	3082249	3082765	NC_011993.1_ORF_family_18150	0	+	2	0.488319	0.100775
NC_011993.1	3082213	3082765	NC_011993.1_ORF_family_18150	0	+	2	0.456472	0.0942029
NC_011993.1	3082204	3082765	NC_011993.1_ORF_family_18150	0	+	3	0.673724	0.121212
NC_011993.1	3082192	3082765	NC_011993.1_ORF_family_18150	0	+	3	0.659614	0.134381
NC_011993.1	3082187	3082286	NC_011993.1_ORF_family_29220	0	+	2	2.54518	0.50505
NC_011993.1	3082184	3082286	NC_011993.1_ORF_family_29220	0	+	2	2.47032	0.490196
NC_011993.1	3082177	3082765	NC_011993.1_ORF_family_18150	0	+	3	0.642787	0.130952
NC_011993.1	3082168	3082765	NC_011993.1_ORF_family_18150	0	+	3	0.633097	0.128978
NC_011993.1	3082166	3082286	NC_011993.1_ORF_family_29220	0	+	2	2.09977	0.416667
NC_011993.1	3082156	3082765	NC_011993.1_ORF_family_18150	0	+	3	0.620622	0.126437
NC_011993.1	3082154	3082286	NC_011993.1_ORF_family_29220	0	+	2	1.90888	0.378788
NC_011993.1	3082132	3082765	NC_011993.1_ORF_family_18150	0	+	3	0.597092	0.121643
NC_011993.1	3082117	3082765	NC_011993.1_ORF_family_18150	0	+	3	0.58327	0.118827
NC_011993.1	3082063	3082765	NC_011993.1_ORF_family_18150	0	+	3	0.538403	0.109687
NC_011993.1	3082055	3082148	NC_011993.1_ORF_family_29219	0	+	0	0	0
NC_011993.1	3082030	3082765	NC_011993.1_ORF_family_18150	0	+	3	0.51423	0.104762
NC_011993.1	3082025	3082148	NC_011993.1_ORF_family_29219	0	+	0	0	0
NC_011993.1	3082022	3082148	NC_011993.1_ORF_family_29219	0	+	0	0	0
NC_011993.1	3082013	3082148	NC_011993.1_ORF_family_29219	0	+	0	0	0
NC_011993.1	3081982	3082765	NC_011993.1_ORF_family_18150	0	+	3	0.482706	0.0983397
NC_011993.1	3081979	3082765	NC_011993.1_ORF_family_18150	0	+	3	0.480864	0.0979644
NC_011993.1	3081928	3082765	NC_011993.1_ORF_family_18150	0	+	3	0.451564	0.0919952
NC_011993.1	3081922	3082765	NC_011993.1_ORF_family_18150	0	+	3	0.44835	0.0913405
NC_011993.1	3081526	3081676	NC_011993.1_ORF_family_58677	0	-	12	10.0789	0.653333
NC_011993.1	3081526	3081664	NC_011993.1_ORF_family_58677	0	-	12	10.9553	0.623188
NC_011993.1	3081526	3081622	NC_011993.1_ORF_family_58677	0	-	8	10.4989	0.458333
NC_011993.1	3081506	3081614	NC_011993.1_ORF_family_47812	0	-	32	37.3293	0.518518
NC_011993.1	3081325	3081481	NC_011993.1_ORF_family_58678	0	-	0	0	0
NC_011993.1	3081325	3081436	NC_011993.1_ORF_family_58678	0	-	0	0	0
NC_011993.1	3081325	3081427	NC_011993.1_ORF_family_58678	0	-	0	0	0
NC_011993.1	3081252	3081450	NC_011993.1_ORF_family_36978	0	-	0	0	0
NC_011993.1	3081252	3081447	NC_011993.1_ORF_family_36978	0	-	0	0	0
NC_011993.1	3081252	3081444	NC_011993.1_ORF_family_36978	0	-	0	0	0
NC_011993.1	3081252	3081420	NC_011993.1_ORF_family_36978	0	-	0	0	0
NC_011993.1	3081252	3081396	NC_011993.1_ORF_family_36978	0	-	0	0	0
NC_011993.1	3081252	3081390	NC_011993.1_ORF_family_36978	0	-	0	0	0
NC_011993.1	3081252	3081381	NC_011993.1_ORF_family_36978	0	-	0	0	0
NC_011993.1	3081252	3081348	NC_011993.1_ORF_family_36978	0	-	0	0	0
NC_011993.1	3081176	3081341	NC_011993.1_ORF_family_47813	0	-	0	0	0
NC_011993.1	3081176	3081329	NC_011993.1_ORF_family_47813	0	-	0	0	0
NC_011993.1	3081176	3081302	NC_011993.1_ORF_family_47813	0	-	0	0	0
NC_011993.1	3081176	3081290	NC_011993.1_ORF_family_47813	0	-	0	0	0
NC_011993.1	3081176	3081275	NC_011993.1_ORF_family_47813	0	-	0	0	0
NC_011993.1	3081088	3081193	NC_011993.1_ORF_family_58679	0	-	1	1.19987	0.209524
NC_011993.1	3081088	3081190	NC_011993.1_ORF_family_58679	0	-	1	1.23516	0.215686
NC_011993.1	3081026	3081146	NC_011993.1_ORF_family_47814	0	-	1	1.04989	0.2
NC_011993.1	3081026	3081137	NC_011993.1_ORF_family_47814	0	-	1	1.13501	0.216216
NC_011993.1	3080976	3081144	NC_011993.1_ORF_family_36979	0	-	1	0.749919	0.142857
NC_011993.1	3080976	3081132	NC_011993.1_ORF_family_36979	0	-	1	0.807605	0.153846
NC_011993.1	3080976	3081096	NC_011993.1_ORF_family_36979	0	-	1	1.04989	0.2
NC_011993.1	3080533	3080656	NC_011993.1_ORF_family_18145	0	+	0	0	0
NC_011993.1	3080521	3080656	NC_011993.1_ORF_family_18145	0	+	0	0	0
NC_011993.1	3080512	3080656	NC_011993.1_ORF_family_18145	0	+	0	0	0
NC_011993.1	3080509	3080656	NC_011993.1_ORF_family_18145	0	+	0	0	0
NC_011993.1	3080471	3080588	NC_011993.1_ORF_family_29215	0	+	0	0	0
NC_011993.1	3080464	3080656	NC_011993.1_ORF_family_18145	0	+	0	0	0
NC_011993.1	3080456	3080588	NC_011993.1_ORF_family_29215	0	+	0	0	0
NC_011993.1	3080450	3080588	NC_011993.1_ORF_family_29215	0	+	0	0	0
NC_011993.1	3080434	3080656	NC_011993.1_ORF_family_18145	0	+	0	0	0
NC_011993.1	3080419	3080656	NC_011993.1_ORF_family_18145	0	+	0	0	0
NC_011993.1	3080386	3080656	NC_011993.1_ORF_family_18145	0	+	0	0	0
NC_011993.1	3080380	3080656	NC_011993.1_ORF_family_18145	0	+	0	0	0
NC_011993.1	3080362	3080656	NC_011993.1_ORF_family_18145	0	+	0	0	0
NC_011993.1	3080308	3080656	NC_011993.1_ORF_family_18145	0	+	0	0	0
NC_011993.1	3080274	3080379	NC_011993.1_ORF_family_7117	0	+	0	0	0
NC_011993.1	3080254	3080656	NC_011993.1_ORF_family_18145	0	+	0	0	0
NC_011993.1	3080236	3080656	NC_011993.1_ORF_family_18145	0	+	0	0	0
NC_011993.1	3080231	3080351	NC_011993.1_ORF_family_29214	0	+	0	0	0
NC_011993.1	3080221	3080656	NC_011993.1_ORF_family_18145	0	+	0	0	0
NC_011993.1	3080170	3080656	NC_011993.1_ORF_family_18145	0	+	0	0	0
NC_011993.1	3080113	3080656	NC_011993.1_ORF_family_18145	0	+	0	0	0
NC_011993.1	3080092	3080656	NC_011993.1_ORF_family_18145	0	+	0	0	0
NC_011993.1	3080086	3080656	NC_011993.1_ORF_family_18145	0	+	0	0	0
NC_011993.1	3080029	3080656	NC_011993.1_ORF_family_18145	0	+	0	0	0
NC_011993.1	3080005	3080656	NC_011993.1_ORF_family_18145	0	+	0	0	0
NC_011993.1	3079901	3080009	NC_011993.1_ORF_family_29213	0	+	0	0	0
NC_011993.1	3079853	3080009	NC_011993.1_ORF_family_29213	0	+	0	0	0
NC_011993.1	3079821	3079926	NC_011993.1_ORF_family_7116	0	+	0	0	0
NC_011993.1	3079819	3079912	NC_011993.1_ORF_family_18144	0	+	0	0	0
NC_011993.1	3079815	3079926	NC_011993.1_ORF_family_7116	0	+	0	0	0
NC_011993.1	3079805	3080009	NC_011993.1_ORF_family_29213	0	+	0	0	0
NC_011993.1	3079793	3080009	NC_011993.1_ORF_family_29213	0	+	0	0	0
NC_011993.1	3079789	3079912	NC_011993.1_ORF_family_18144	0	+	0	0	0
NC_011993.1	3079783	3079912	NC_011993.1_ORF_family_18144	0	+	0	0	0
NC_011993.1	3079777	3079912	NC_011993.1_ORF_family_18144	0	+	0	0	0
NC_011993.1	3079764	3079926	NC_011993.1_ORF_family_7116	0	+	0	0	0
NC_011993.1	3079759	3079912	NC_011993.1_ORF_family_18144	0	+	0	0	0
NC_011993.1	3079749	3079926	NC_011993.1_ORF_family_7116	0	+	0	0	0
NC_011993.1	3079743	3079926	NC_011993.1_ORF_family_7116	0	+	0	0	0
NC_011993.1	3079731	3079926	NC_011993.1_ORF_family_7116	0	+	0	0	0
NC_011993.1	3079708	3079912	NC_011993.1_ORF_family_18144	0	+	0	0	0
NC_011993.1	3079702	3079912	NC_011993.1_ORF_family_18144	0	+	0	0	0
NC_011993.1	3079689	3079926	NC_011993.1_ORF_family_7116	0	+	0	0	0
NC_011993.1	3079615	3079912	NC_011993.1_ORF_family_18144	0	+	2	0.848393	0.0774411
NC_011993.1	3079609	3079912	NC_011993.1_ORF_family_18144	0	+	2	0.831593	0.0759076
NC_011993.1	3079576	3079912	NC_011993.1_ORF_family_18144	0	+	2	0.749919	0.0684524
NC_011993.1	3079573	3079912	NC_011993.1_ORF_family_18144	0	+	2	0.743282	0.0678466
NC_011993.1	3079475	3079580	NC_011993.1_ORF_family_29212	0	+	0	0	0
NC_011993.1	3079472	3079580	NC_011993.1_ORF_family_29212	0	+	0	0	0
NC_011993.1	3079465	3079912	NC_011993.1_ORF_family_18144	0	+	2	0.563697	0.0514541
NC_011993.1	3079444	3079912	NC_011993.1_ORF_family_18144	0	+	3	0.807605	0.0726496
NC_011993.1	3079390	3079912	NC_011993.1_ORF_family_18144	0	+	3	0.724059	0.0862069
NC_011993.1	3079372	3079912	NC_011993.1_ORF_family_18144	0	+	3	0.699924	0.0833333
NC_011993.1	3079322	3079445	NC_011993.1_ORF_family_29211	0	+	1	1.02428	0.097561
NC_011993.1	3079310	3079445	NC_011993.1_ORF_family_29211	0	+	1	0.933232	0.0888889
NC_011993.1	3079255	3079369	NC_011993.1_ORF_family_18143	0	+	0	0	0
NC_011993.1	3079243	3079369	NC_011993.1_ORF_family_18143	0	+	0	0	0
NC_011993.1	3079240	3079369	NC_011993.1_ORF_family_18143	0	+	0	0	0
NC_011993.1	3079228	3079369	NC_011993.1_ORF_family_18143	0	+	0	0	0
NC_011993.1	3079174	3079369	NC_011993.1_ORF_family_18143	0	+	2	1.29217	0.205128
NC_011993.1	3079132	3079369	NC_011993.1_ORF_family_18143	0	+	2	1.06318	0.202532
NC_011993.1	3079099	3079369	NC_011993.1_ORF_family_18143	0	+	2	0.933232	0.177778
NC_011993.1	3079087	3079369	NC_011993.1_ORF_family_18143	0	+	2	0.89352	0.170213
NC_011993.1	3079084	3079369	NC_011993.1_ORF_family_18143	0	+	2	0.884115	0.168421
NC_011993.1	3079066	3079369	NC_011993.1_ORF_family_18143	0	+	2	0.831593	0.158416
NC_011993.1	3079039	3079369	NC_011993.1_ORF_family_18143	0	+	2	0.763554	0.145454
NC_011993.1	3079015	3079369	NC_011993.1_ORF_family_18143	0	+	2	0.711787	0.135593
NC_011993.1	3078886	3079369	NC_011993.1_ORF_family_18143	0	+	2	0.521683	0.0993789
NC_011993.1	3078883	3079369	NC_011993.1_ORF_family_18143	0	+	2	0.518462	0.0987654
NC_011993.1	3078796	3079369	NC_011993.1_ORF_family_18143	0	+	2	0.439743	0.0837696
NC_011993.1	3078733	3079369	NC_011993.1_ORF_family_18143	0	+	2	0.396183	0.0754717
NC_011993.1	3078710	3078812	NC_011993.1_ORF_family_29210	0	+	0	0	0
NC_011993.1	3078701	3078812	NC_011993.1_ORF_family_29210	0	+	0	0	0
NC_011993.1	3078293	3078407	NC_011993.1_ORF_family_47817	0	-	0	0	0
NC_011993.1	307827	307992	NC_011993.1_ORF_family_43301	0	-	1	0.763554	0.145454
NC_011993.1	307827	307968	NC_011993.1_ORF_family_43301	0	-	1	0.89352	0.170213
NC_011993.1	307827	307965	NC_011993.1_ORF_family_43301	0	-	1	0.912945	0.173913
NC_011993.1	307827	307950	NC_011993.1_ORF_family_43301	0	-	1	1.02428	0.195122
NC_011993.1	307827	307944	NC_011993.1_ORF_family_43301	0	-	1	1.07681	0.205128
NC_011993.1	307827	307941	NC_011993.1_ORF_family_43301	0	-	1	1.10514	0.210526
NC_011993.1	307827	307935	NC_011993.1_ORF_family_43301	0	-	1	1.16654	0.212963
NC_011993.1	3078196	3078439	NC_011993.1_ORF_family_58682	0	-	1	0.518462	0.0493827
NC_011993.1	3078196	3078427	NC_011993.1_ORF_family_58682	0	-	0	0	0
NC_011993.1	3078196	3078424	NC_011993.1_ORF_family_58682	0	-	0	0	0
NC_011993.1	3078196	3078415	NC_011993.1_ORF_family_58682	0	-	0	0	0
NC_011993.1	3078196	3078412	NC_011993.1_ORF_family_58682	0	-	0	0	0
NC_011993.1	3078196	3078376	NC_011993.1_ORF_family_58682	0	-	0	0	0
NC_011993.1	3078196	3078373	NC_011993.1_ORF_family_58682	0	-	0	0	0
NC_011993.1	3078196	3078322	NC_011993.1_ORF_family_58682	0	-	0	0	0
NC_011993.1	3078196	3078289	NC_011993.1_ORF_family_58682	0	-	0	0	0
NC_011993.1	3078094	3078187	NC_011993.1_ORF_family_58683	0	-	0	0	0
NC_011993.1	3077973	3078243	NC_011993.1_ORF_family_36988	0	-	0	0	0
NC_011993.1	3077973	3078234	NC_011993.1_ORF_family_36988	0	-	0	0	0
NC_011993.1	3077973	3078216	NC_011993.1_ORF_family_36988	0	-	0	0	0
NC_011993.1	3077973	3078129	NC_011993.1_ORF_family_36988	0	-	0	0	0
NC_011993.1	3077903	3078206	NC_011993.1_ORF_family_47818	0	-	6	2.49478	0.0858086
NC_011993.1	3077903	3078200	NC_011993.1_ORF_family_47818	0	-	6	2.54518	0.0875421
NC_011993.1	3077903	3078185	NC_011993.1_ORF_family_47818	0	-	6	2.68056	0.0921986
NC_011993.1	3077903	3078179	NC_011993.1_ORF_family_47818	0	-	6	2.73883	0.0942029
NC_011993.1	3077903	3078158	NC_011993.1_ORF_family_47818	0	-	6	2.96438	0.101961
NC_011993.1	3077903	3078155	NC_011993.1_ORF_family_47818	0	-	6	2.99967	0.103175
NC_011993.1	3077903	3078098	NC_011993.1_ORF_family_47818	0	-	6	3.8765	0.133333
NC_011993.1	3077903	3078083	NC_011993.1_ORF_family_47818	0	-	6	4.19954	0.144445
NC_011993.1	3077903	3078077	NC_011993.1_ORF_family_47818	0	-	6	4.34436	0.149425
NC_011993.1	3077903	3078068	NC_011993.1_ORF_family_47818	0	-	6	4.58132	0.157576
NC_011993.1	3077903	3078020	NC_011993.1_ORF_family_47818	0	-	6	6.46084	0.222222
NC_011993.1	3077903	3078017	NC_011993.1_ORF_family_47818	0	-	6	6.63086	0.22807
NC_011993.1	3077903	3078011	NC_011993.1_ORF_family_47818	0	-	6	6.99924	0.240741
NC_011993.1	3077903	3078008	NC_011993.1_ORF_family_47818	0	-	6	7.19922	0.247619
NC_011993.1	3077850	3077964	NC_011993.1_ORF_family_36989	0	-	6	6.63086	0.22807
NC_011993.1	3077733	3077838	NC_011993.1_ORF_family_36990	0	-	1	1.19987	0.209524
NC_011993.1	3077733	3077835	NC_011993.1_ORF_family_36990	0	-	1	1.23516	0.215686
NC_011993.1	3077733	3077832	NC_011993.1_ORF_family_36990	0	-	1	1.27259	0.222222
NC_011993.1	3077567	3077786	NC_011993.1_ORF_family_47819	0	-	2	1.15056	0.20548
NC_011993.1	3077567	3077783	NC_011993.1_ORF_family_47819	0	-	2	1.16654	0.208333
NC_011993.1	3077567	3077771	NC_011993.1_ORF_family_47819	0	-	1	0.61758	0.112745
NC_011993.1	3077567	3077768	NC_011993.1_ORF_family_47819	0	-	1	0.626798	0.114428
NC_011993.1	3076966	3077077	NC_011993.1_ORF_family_18138	0	+	0	0	0
NC_011993.1	3076391	3076487	NC_011993.1_ORF_family_29205	0	+	3	3.93707	0.1875
NC_011993.1	3076388	3076487	NC_011993.1_ORF_family_29205	0	+	3	3.81777	0.212121
NC_011993.1	3076385	3076487	NC_011993.1_ORF_family_29205	0	+	3	3.70548	0.22549
NC_011993.1	3076361	3076487	NC_011993.1_ORF_family_29205	0	+	3	2.99967	0.18254
NC_011993.1	3076354	3076519	NC_011993.1_ORF_family_18137	0	+	3	2.29066	0.139394
NC_011993.1	3076352	3076487	NC_011993.1_ORF_family_29205	0	+	3	2.7997	0.17037
NC_011993.1	3076346	3076487	NC_011993.1_ORF_family_29205	0	+	3	2.68056	0.163121
NC_011993.1	3076328	3076487	NC_011993.1_ORF_family_29205	0	+	3	2.3771	0.144654
NC_011993.1	3076310	3076487	NC_011993.1_ORF_family_29205	0	+	3	2.13536	0.129943
NC_011993.1	3076304	3076487	NC_011993.1_ORF_family_29205	0	+	3	2.06535	0.125683
NC_011993.1	3076301	3076487	NC_011993.1_ORF_family_29205	0	+	3	2.03204	0.123656
NC_011993.1	3076300	3076519	NC_011993.1_ORF_family_18137	0	+	3	1.72584	0.105023
NC_011993.1	3076283	3076487	NC_011993.1_ORF_family_29205	0	+	3	1.85274	0.112745
NC_011993.1	3076274	3076487	NC_011993.1_ORF_family_29205	0	+	3	1.77446	0.107981
NC_011993.1	3076244	3076487	NC_011993.1_ORF_family_29205	0	+	3	1.55539	0.0946502
NC_011993.1	3076226	3076487	NC_011993.1_ORF_family_29205	0	+	4	1.93083	0.149425
NC_011993.1	3076208	3076487	NC_011993.1_ORF_family_29205	0	+	4	1.80626	0.175627
NC_011993.1	3076199	3076487	NC_011993.1_ORF_family_29205	0	+	4	1.74981	0.170139
NC_011993.1	3076033	3076162	NC_011993.1_ORF_family_18136	0	+	0	0	0
NC_011993.1	3075980	3076100	NC_011993.1_ORF_family_29204	0	+	0	0	0
NC_011993.1	3075953	3076100	NC_011993.1_ORF_family_29204	0	+	3	2.57115	0.210884
NC_011993.1	3075950	3076100	NC_011993.1_ORF_family_29204	0	+	3	2.51973	0.206667
NC_011993.1	3075947	3076100	NC_011993.1_ORF_family_29204	0	+	3	2.47032	0.202614
NC_011993.1	3075943	3076162	NC_011993.1_ORF_family_18136	0	+	3	1.72584	0.141552
NC_011993.1	3075925	3076162	NC_011993.1_ORF_family_18136	0	+	3	1.59476	0.130802
NC_011993.1	3075916	3076162	NC_011993.1_ORF_family_18136	0	+	3	1.53642	0.126016
NC_011993.1	3075907	3076162	NC_011993.1_ORF_family_18136	0	+	3	1.48219	0.121569
NC_011993.1	3075851	3075947	NC_011993.1_ORF_family_29203	0	+	0	0	0
NC_011993.1	3075845	3075947	NC_011993.1_ORF_family_29203	0	+	0	0	0
NC_011993.1	3075794	3075947	NC_011993.1_ORF_family_29203	0	+	0	0	0
NC_011993.1	3075695	3075788	NC_011993.1_ORF_family_29202	0	+	1	1.35469	0.290323
NC_011993.1	3075686	3075788	NC_011993.1_ORF_family_29202	0	+	1	1.23516	0.264706
NC_011993.1	307567	307792	NC_011993.1_ORF_family_65050	0	-	16	8.95903	0.186667
NC_011993.1	307567	307717	NC_011993.1_ORF_family_65050	0	-	16	13.4385	0.28
NC_011993.1	307567	307690	NC_011993.1_ORF_family_65050	0	-	16	16.3885	0.341463
NC_011993.1	307567	307675	NC_011993.1_ORF_family_65050	0	-	16	18.6646	0.388889
NC_011993.1	307567	307663	NC_011993.1_ORF_family_65050	0	-	16	20.9977	0.4375
NC_011993.1	3075655	3075838	NC_011993.1_ORF_family_18135	0	+	1	0.68845	0.147541
NC_011993.1	3075643	3075838	NC_011993.1_ORF_family_18135	0	+	1	0.646084	0.138461
NC_011993.1	3075554	3075647	NC_011993.1_ORF_family_29201	0	+	0	0	0
NC_011993.1	3075545	3075647	NC_011993.1_ORF_family_29201	0	+	0	0	0
NC_011993.1	3075539	3075647	NC_011993.1_ORF_family_29201	0	+	0	0	0
NC_011993.1	3075527	3075647	NC_011993.1_ORF_family_29201	0	+	0	0	0
NC_011993.1	3075492	3075588	NC_011993.1_ORF_family_7110	0	+	0	0	0
NC_011993.1	3075491	3075647	NC_011993.1_ORF_family_29201	0	+	0	0	0
NC_011993.1	3075478	3075598	NC_011993.1_ORF_family_18134	0	+	0	0	0
NC_011993.1	3075451	3075598	NC_011993.1_ORF_family_18134	0	+	0	0	0
NC_011993.1	3075445	3075598	NC_011993.1_ORF_family_18134	0	+	0	0	0
NC_011993.1	3075430	3075598	NC_011993.1_ORF_family_18134	0	+	0	0	0
NC_011993.1	3075394	3075598	NC_011993.1_ORF_family_18134	0	+	0	0	0
NC_011993.1	3075373	3075598	NC_011993.1_ORF_family_18134	0	+	0	0	0
NC_011993.1	3075367	3075598	NC_011993.1_ORF_family_18134	0	+	0	0	0
NC_011993.1	3075358	3075598	NC_011993.1_ORF_family_18134	0	+	0	0	0
NC_011993.1	3075168	3075270	NC_011993.1_ORF_family_7109	0	+	0	0	0
NC_011993.1	3075026	3075119	NC_011993.1_ORF_family_29199	0	+	0	0	0
NC_011993.1	3075011	3075119	NC_011993.1_ORF_family_29199	0	+	0	0	0
NC_011993.1	3075003	3075111	NC_011993.1_ORF_family_7108	0	+	0	0	0
NC_011993.1	3074804	3074900	NC_011993.1_ORF_family_29198	0	+	0	0	0
NC_011993.1	3074801	3074900	NC_011993.1_ORF_family_29198	0	+	0	0	0
NC_011993.1	3074795	3074900	NC_011993.1_ORF_family_29198	0	+	0	0	0
NC_011993.1	3074789	3074900	NC_011993.1_ORF_family_29198	0	+	0	0	0
NC_011993.1	3074762	3074900	NC_011993.1_ORF_family_29198	0	+	0	0	0
NC_011993.1	3074642	3074756	NC_011993.1_ORF_family_29197	0	+	0	0	0
NC_011993.1	3074636	3074756	NC_011993.1_ORF_family_29197	0	+	0	0	0
NC_011993.1	3074607	3074715	NC_011993.1_ORF_family_7107	0	+	0	0	0
NC_011993.1	3074598	3074715	NC_011993.1_ORF_family_7107	0	+	0	0	0
NC_011993.1	3074585	3074756	NC_011993.1_ORF_family_29197	0	+	0	0	0
NC_011993.1	3074583	3074715	NC_011993.1_ORF_family_7107	0	+	0	0	0
NC_011993.1	3074579	3074756	NC_011993.1_ORF_family_29197	0	+	0	0	0
NC_011993.1	3074574	3074715	NC_011993.1_ORF_family_7107	0	+	0	0	0
NC_011993.1	3074561	3074756	NC_011993.1_ORF_family_29197	0	+	0	0	0
NC_011993.1	3074552	3074756	NC_011993.1_ORF_family_29197	0	+	0	0	0
NC_011993.1	3074533	3074707	NC_011993.1_ORF_family_18133	0	+	0	0	0
NC_011993.1	3074528	3074756	NC_011993.1_ORF_family_29197	0	+	0	0	0
NC_011993.1	3074516	3074756	NC_011993.1_ORF_family_29197	0	+	0	0	0
NC_011993.1	3074511	3074715	NC_011993.1_ORF_family_7107	0	+	0	0	0
NC_011993.1	3074501	3074756	NC_011993.1_ORF_family_29197	0	+	0	0	0
NC_011993.1	3074468	3074756	NC_011993.1_ORF_family_29197	0	+	0	0	0
NC_011993.1	3074464	3074707	NC_011993.1_ORF_family_18133	0	+	0	0	0
NC_011993.1	3074450	3074756	NC_011993.1_ORF_family_29197	0	+	0	0	0
NC_011993.1	3074438	3074756	NC_011993.1_ORF_family_29197	0	+	0	0	0
NC_011993.1	3074419	3074707	NC_011993.1_ORF_family_18133	0	+	0	0	0
NC_011993.1	3074417	3074756	NC_011993.1_ORF_family_29197	0	+	0	0	0
NC_011993.1	3074406	3074505	NC_011993.1_ORF_family_7106	0	+	0	0	0
NC_011993.1	3074393	3074756	NC_011993.1_ORF_family_29197	0	+	0	0	0
NC_011993.1	3074378	3074756	NC_011993.1_ORF_family_29197	0	+	0	0	0
NC_011993.1	307437	307626	NC_011993.1_ORF_family_43302	0	-	16	10.6655	0.185185
NC_011993.1	307437	307614	NC_011993.1_ORF_family_43302	0	-	1	0.711787	0.129943
NC_011993.1	307437	307590	NC_011993.1_ORF_family_43302	0	-	0	0	0
NC_011993.1	307437	307575	NC_011993.1_ORF_family_43302	0	-	0	0	0
NC_011993.1	307437	307572	NC_011993.1_ORF_family_43302	0	-	0	0	0
NC_011993.1	307437	307539	NC_011993.1_ORF_family_43302	0	-	0	0	0
NC_011993.1	3074363	3074756	NC_011993.1_ORF_family_29197	0	+	0	0	0
NC_011993.1	3074294	3074756	NC_011993.1_ORF_family_29197	0	+	0	0	0
NC_011993.1	3074277	3074379	NC_011993.1_ORF_family_7105	0	+	1	1.23516	0.22549
NC_011993.1	3074265	3074379	NC_011993.1_ORF_family_7105	0	+	1	1.10514	0.22807
NC_011993.1	3074229	3074379	NC_011993.1_ORF_family_7105	0	+	1	0.839909	0.173333
NC_011993.1	3074217	3074379	NC_011993.1_ORF_family_7105	0	+	1	0.777694	0.160494
NC_011993.1	3074196	3074379	NC_011993.1_ORF_family_7105	0	+	1	0.68845	0.142076
NC_011993.1	3074192	3074294	NC_011993.1_ORF_family_29196	0	+	1	1.23516	0.196078
NC_011993.1	3074156	3074294	NC_011993.1_ORF_family_29196	0	+	2	1.82589	0.231884
NC_011993.1	3074132	3074294	NC_011993.1_ORF_family_29196	0	+	2	1.55539	0.271605
NC_011993.1	3074090	3074294	NC_011993.1_ORF_family_29196	0	+	2	1.23516	0.215686
NC_011993.1	3074085	3074196	NC_011993.1_ORF_family_7104	0	+	1	1.13501	0.216216
NC_011993.1	3074078	3074294	NC_011993.1_ORF_family_29196	0	+	2	1.16654	0.203704
NC_011993.1	3074072	3074294	NC_011993.1_ORF_family_29196	0	+	2	1.13501	0.198198
NC_011993.1	3074060	3074294	NC_011993.1_ORF_family_29196	0	+	2	1.07681	0.188034
NC_011993.1	3074048	3074294	NC_011993.1_ORF_family_29196	0	+	2	1.02428	0.178862
NC_011993.1	3074036	3074294	NC_011993.1_ORF_family_29196	0	+	2	0.976638	0.170543
NC_011993.1	3074034	3074196	NC_011993.1_ORF_family_7104	0	+	1	0.777694	0.148148
NC_011993.1	3074018	3074294	NC_011993.1_ORF_family_29196	0	+	2	0.912945	0.15942
NC_011993.1	3074017	3074125	NC_011993.1_ORF_family_18132	0	+	0	0	0
NC_011993.1	3073526	3073622	NC_011993.1_ORF_family_29193	0	+	0	0	0
NC_011993.1	3073471	3073600	NC_011993.1_ORF_family_18130	0	+	0	0	0
NC_011993.1	3073435	3073600	NC_011993.1_ORF_family_18130	0	+	0	0	0
NC_011993.1	3073421	3073514	NC_011993.1_ORF_family_29192	0	+	0	0	0
NC_011993.1	3073412	3073514	NC_011993.1_ORF_family_29192	0	+	0	0	0
NC_011993.1	3073403	3073514	NC_011993.1_ORF_family_29192	0	+	0	0	0
NC_011993.1	3073394	3073514	NC_011993.1_ORF_family_29192	0	+	0	0	0
NC_011993.1	3073379	3073514	NC_011993.1_ORF_family_29192	0	+	0	0	0
NC_011993.1	3073376	3073514	NC_011993.1_ORF_family_29192	0	+	0	0	0
NC_011993.1	3073355	3073514	NC_011993.1_ORF_family_29192	0	+	0	0	0
NC_011993.1	3073340	3073514	NC_011993.1_ORF_family_29192	0	+	0	0	0
NC_011993.1	3073322	3073514	NC_011993.1_ORF_family_29192	0	+	0	0	0
NC_011993.1	3073307	3073514	NC_011993.1_ORF_family_29192	0	+	0	0	0
NC_011993.1	3073295	3073514	NC_011993.1_ORF_family_29192	0	+	0	0	0
NC_011993.1	3073265	3073514	NC_011993.1_ORF_family_29192	0	+	0	0	0
NC_011993.1	3073194	3073299	NC_011993.1_ORF_family_7101	0	+	0	0	0
NC_011993.1	3072900	3073002	NC_011993.1_ORF_family_7100	0	+	0	0	0
NC_011993.1	3072894	3073002	NC_011993.1_ORF_family_7100	0	+	0	0	0
NC_011993.1	3072891	3073002	NC_011993.1_ORF_family_7100	0	+	0	0	0
NC_011993.1	3072834	3073002	NC_011993.1_ORF_family_7100	0	+	3	2.24976	0.154762
NC_011993.1	3072825	3073002	NC_011993.1_ORF_family_7100	0	+	3	2.13536	0.146893
NC_011993.1	3072810	3073002	NC_011993.1_ORF_family_7100	0	+	3	1.96854	0.135417
NC_011993.1	3072795	3073002	NC_011993.1_ORF_family_7100	0	+	3	1.82589	0.125604
NC_011993.1	3072789	3073002	NC_011993.1_ORF_family_7100	0	+	3	1.77446	0.122066
NC_011993.1	3072783	3073002	NC_011993.1_ORF_family_7100	0	+	3	1.72584	0.118721
NC_011993.1	3072777	3073002	NC_011993.1_ORF_family_7100	0	+	3	1.67982	0.115556
NC_011993.1	3072774	3073002	NC_011993.1_ORF_family_7100	0	+	3	1.65772	0.114035
NC_011993.1	3072762	3073002	NC_011993.1_ORF_family_7100	0	+	3	1.57483	0.108333
NC_011993.1	3072753	3073002	NC_011993.1_ORF_family_7100	0	+	3	1.51791	0.104418
NC_011993.1	3072733	3072895	NC_011993.1_ORF_family_18128	0	+	3	2.33308	0.160494
NC_011993.1	3072687	3073002	NC_011993.1_ORF_family_7100	0	+	3	1.19987	0.0825397
NC_011993.1	3072678	3073002	NC_011993.1_ORF_family_7100	0	+	3	1.16654	0.0802469
NC_011993.1	3072669	3073002	NC_011993.1_ORF_family_7100	0	+	3	1.13501	0.0780781
NC_011993.1	3072661	3072895	NC_011993.1_ORF_family_18128	0	+	3	1.61521	0.111111
NC_011993.1	3072655	3072895	NC_011993.1_ORF_family_18128	0	+	3	1.57483	0.108333
NC_011993.1	3072652	3072895	NC_011993.1_ORF_family_18128	0	+	3	1.55539	0.106996
NC_011993.1	3072610	3072895	NC_011993.1_ORF_family_18128	0	+	3	1.32617	0.0912281
NC_011993.1	3072150	3072285	NC_011993.1_ORF_family_36997	0	-	0	0	0
NC_011993.1	3072150	3072279	NC_011993.1_ORF_family_36997	0	-	0	0	0
NC_011993.1	3072150	3072270	NC_011993.1_ORF_family_36997	0	-	0	0	0
NC_011993.1	3071991	3072135	NC_011993.1_ORF_family_36998	0	-	0	0	0
NC_011993.1	3071991	3072114	NC_011993.1_ORF_family_36998	0	-	0	0	0
NC_011993.1	3071948	3072188	NC_011993.1_ORF_family_47829	0	-	2	1.04989	0.1
NC_011993.1	3071948	3072179	NC_011993.1_ORF_family_47829	0	-	2	1.09079	0.103896
NC_011993.1	3071948	3072167	NC_011993.1_ORF_family_47829	0	-	2	1.15056	0.109589
NC_011993.1	3071948	3072158	NC_011993.1_ORF_family_47829	0	-	2	1.19987	0.114286
NC_011993.1	3071948	3072146	NC_011993.1_ORF_family_47829	0	-	2	1.27259	0.0959596
NC_011993.1	3071948	3072131	NC_011993.1_ORF_family_47829	0	-	0	0	0
NC_011993.1	3071948	3072089	NC_011993.1_ORF_family_47829	0	-	0	0	0
NC_011993.1	3071948	3072080	NC_011993.1_ORF_family_47829	0	-	0	0	0
NC_011993.1	3071948	3072065	NC_011993.1_ORF_family_47829	0	-	0	0	0
NC_011993.1	3071836	3072049	NC_011993.1_ORF_family_58694	0	-	0	0	0
NC_011993.1	3071836	3072013	NC_011993.1_ORF_family_58694	0	-	0	0	0
NC_011993.1	3071836	3071995	NC_011993.1_ORF_family_58694	0	-	0	0	0
NC_011993.1	3071836	3071980	NC_011993.1_ORF_family_58694	0	-	0	0	0
NC_011993.1	3071836	3071959	NC_011993.1_ORF_family_58694	0	-	0	0	0
NC_011993.1	3071822	3071927	NC_011993.1_ORF_family_47830	0	-	0	0	0
NC_011993.1	3071694	3071808	NC_011993.1_ORF_family_36999	0	-	0	0	0
NC_011993.1	3071694	3071793	NC_011993.1_ORF_family_36999	0	-	0	0	0
NC_011993.1	3071694	3071787	NC_011993.1_ORF_family_36999	0	-	0	0	0
NC_011993.1	3071555	3071732	NC_011993.1_ORF_family_47831	0	-	0	0	0
NC_011993.1	3071555	3071729	NC_011993.1_ORF_family_47831	0	-	0	0	0
NC_011993.1	3071555	3071681	NC_011993.1_ORF_family_47831	0	-	0	0	0
NC_011993.1	3071555	3071675	NC_011993.1_ORF_family_47831	0	-	0	0	0
NC_011993.1	3071411	3071510	NC_011993.1_ORF_family_47832	0	-	1	1.27259	0.242424
NC_011993.1	3071307	3071622	NC_011993.1_ORF_family_37000	0	-	1	0.399957	0.0761905
NC_011993.1	3071307	3071589	NC_011993.1_ORF_family_37000	0	-	1	0.44676	0.0851064
NC_011993.1	3071307	3071559	NC_011993.1_ORF_family_37000	0	-	1	0.499946	0.0952381
NC_011993.1	3071307	3071553	NC_011993.1_ORF_family_37000	0	-	1	0.51214	0.097561
NC_011993.1	3071307	3071541	NC_011993.1_ORF_family_37000	0	-	1	0.538403	0.102564
NC_011993.1	3071307	3071475	NC_011993.1_ORF_family_37000	0	-	1	0.749919	0.0714286
NC_011993.1	3071307	3071421	NC_011993.1_ORF_family_37000	0	-	0	0	0
NC_011993.1	3071307	3071415	NC_011993.1_ORF_family_37000	0	-	0	0	0
NC_011993.1	3071307	3071406	NC_011993.1_ORF_family_37000	0	-	0	0	0
NC_011993.1	3071307	3071403	NC_011993.1_ORF_family_37000	0	-	0	0	0
NC_011993.1	3071218	3071314	NC_011993.1_ORF_family_58695	0	-	0	0	0
NC_011993.1	3071213	3071390	NC_011993.1_ORF_family_47833	0	-	0	0	0
NC_011993.1	3071213	3071387	NC_011993.1_ORF_family_47833	0	-	0	0	0
NC_011993.1	3071213	3071354	NC_011993.1_ORF_family_47833	0	-	0	0	0
NC_011993.1	3071213	3071330	NC_011993.1_ORF_family_47833	0	-	0	0	0
NC_011993.1	3071213	3071321	NC_011993.1_ORF_family_47833	0	-	0	0	0
NC_011993.1	3071181	3071298	NC_011993.1_ORF_family_37001	0	-	0	0	0
NC_011993.1	3071181	3071280	NC_011993.1_ORF_family_37001	0	-	0	0	0
NC_011993.1	3071051	3071144	NC_011993.1_ORF_family_47834	0	-	0	0	0
NC_011993.1	3070932	3071079	NC_011993.1_ORF_family_37002	0	-	0	0	0
NC_011993.1	3070932	3071052	NC_011993.1_ORF_family_37002	0	-	0	0	0
NC_011993.1	3070932	3071043	NC_011993.1_ORF_family_37002	0	-	0	0	0
NC_011993.1	3070932	3071040	NC_011993.1_ORF_family_37002	0	-	0	0	0
NC_011993.1	3070932	3071037	NC_011993.1_ORF_family_37002	0	-	0	0	0
NC_011993.1	3070781	3070874	NC_011993.1_ORF_family_47835	0	-	1	1.35469	0.27957
NC_011993.1	3070556	3070688	NC_011993.1_ORF_family_47836	0	-	0	0	0
NC_011993.1	3070556	3070679	NC_011993.1_ORF_family_47836	0	-	0	0	0
NC_011993.1	3070556	3070661	NC_011993.1_ORF_family_47836	0	-	0	0	0
NC_011993.1	3070556	3070658	NC_011993.1_ORF_family_47836	0	-	0	0	0
NC_011993.1	3070530	3070785	NC_011993.1_ORF_family_37003	0	-	0	0	0
NC_011993.1	3070530	3070758	NC_011993.1_ORF_family_37003	0	-	0	0	0
NC_011993.1	3070530	3070734	NC_011993.1_ORF_family_37003	0	-	0	0	0
NC_011993.1	3070530	3070725	NC_011993.1_ORF_family_37003	0	-	0	0	0
NC_011993.1	3070530	3070707	NC_011993.1_ORF_family_37003	0	-	0	0	0
NC_011993.1	3070530	3070674	NC_011993.1_ORF_family_37003	0	-	0	0	0
NC_011993.1	3070054	3070354	NC_011993.1_ORF_family_58696	0	-	0	0	0
NC_011993.1	3070054	3070303	NC_011993.1_ORF_family_58696	0	-	0	0	0
NC_011993.1	3070054	3070291	NC_011993.1_ORF_family_58696	0	-	0	0	0
NC_011993.1	3070054	3070270	NC_011993.1_ORF_family_58696	0	-	0	0	0
NC_011993.1	3069998	3070094	NC_011993.1_ORF_family_47837	0	-	0	0	0
NC_011993.1	3069891	3070374	NC_011993.1_ORF_family_37004	0	-	0	0	0
NC_011993.1	3069891	3070365	NC_011993.1_ORF_family_37004	0	-	0	0	0
NC_011993.1	3069891	3070359	NC_011993.1_ORF_family_37004	0	-	0	0	0
NC_011993.1	3069891	3070335	NC_011993.1_ORF_family_37004	0	-	0	0	0
NC_011993.1	3069891	3070326	NC_011993.1_ORF_family_37004	0	-	0	0	0
NC_011993.1	3069891	3070296	NC_011993.1_ORF_family_37004	0	-	0	0	0
NC_011993.1	3069891	3070287	NC_011993.1_ORF_family_37004	0	-	0	0	0
NC_011993.1	3069891	3070194	NC_011993.1_ORF_family_37004	0	-	0	0	0
NC_011993.1	3069891	3070191	NC_011993.1_ORF_family_37004	0	-	0	0	0
NC_011993.1	3069891	3070161	NC_011993.1_ORF_family_37004	0	-	0	0	0
NC_011993.1	3069891	3070116	NC_011993.1_ORF_family_37004	0	-	0	0	0
NC_011993.1	3069891	3070110	NC_011993.1_ORF_family_37004	0	-	0	0	0
NC_011993.1	3069891	3070083	NC_011993.1_ORF_family_37004	0	-	0	0	0
NC_011993.1	3069891	3070053	NC_011993.1_ORF_family_37004	0	-	0	0	0
NC_011993.1	3069891	3070032	NC_011993.1_ORF_family_37004	0	-	0	0	0
NC_011993.1	3069891	3070026	NC_011993.1_ORF_family_37004	0	-	0	0	0
NC_011993.1	3069891	3069999	NC_011993.1_ORF_family_37004	0	-	0	0	0
NC_011993.1	3069891	3069993	NC_011993.1_ORF_family_37004	0	-	0	0	0
NC_011993.1	3069891	3069987	NC_011993.1_ORF_family_37004	0	-	0	0	0
NC_011993.1	3069609	3069828	NC_011993.1_ORF_family_37005	0	-	2	1.15056	0.123288
NC_011993.1	3069609	3069795	NC_011993.1_ORF_family_37005	0	-	2	1.35469	0.145161
NC_011993.1	3069609	3069717	NC_011993.1_ORF_family_37005	0	-	2	2.33308	0.25
NC_011993.1	3069455	3069560	NC_011993.1_ORF_family_47838	0	-	0	0	0
NC_011993.1	3068811	3068940	NC_011993.1_ORF_family_7091	0	+	0	0	0
NC_011993.1	3068796	3068940	NC_011993.1_ORF_family_7091	0	+	0	0	0
NC_011993.1	3068790	3068940	NC_011993.1_ORF_family_7091	0	+	0	0	0
NC_011993.1	3068744	3068846	NC_011993.1_ORF_family_29181	0	+	1	1.23516	0.137255
NC_011993.1	3068736	3068940	NC_011993.1_ORF_family_7091	0	+	1	0.61758	0.107843
NC_011993.1	3068709	3068940	NC_011993.1_ORF_family_7091	0	+	1	0.545395	0.0952381
NC_011993.1	3068707	3068800	NC_011993.1_ORF_family_18118	0	+	1	1.35469	0.236559
NC_011993.1	3068705	3068846	NC_011993.1_ORF_family_29181	0	+	1	0.89352	0.156028
NC_011993.1	3068663	3068846	NC_011993.1_ORF_family_29181	0	+	5	3.44225	0.251366
NC_011993.1	3068648	3068846	NC_011993.1_ORF_family_29181	0	+	5	3.18147	0.292929
NC_011993.1	3068569	3068677	NC_011993.1_ORF_family_18117	0	+	4	4.66616	0.240741
NC_011993.1	3068525	3068621	NC_011993.1_ORF_family_29180	0	+	0	0	0
NC_011993.1	3068513	3068621	NC_011993.1_ORF_family_29180	0	+	0	0	0
NC_011993.1	3068504	3068621	NC_011993.1_ORF_family_29180	0	+	1	1.07681	0.162393
NC_011993.1	3068501	3068621	NC_011993.1_ORF_family_29180	0	+	1	1.04989	0.183333
NC_011993.1	3068425	3068545	NC_011993.1_ORF_family_18116	0	+	4	4.19954	0.366667
NC_011993.1	3068407	3068545	NC_011993.1_ORF_family_18116	0	+	4	3.65178	0.318841
NC_011993.1	3068368	3068545	NC_011993.1_ORF_family_18116	0	+	4	2.84715	0.248588
NC_011993.1	3068359	3068545	NC_011993.1_ORF_family_18116	0	+	4	2.70938	0.236559
NC_011993.1	3068324	3068429	NC_011993.1_ORF_family_29179	0	+	0	0	0
NC_011993.1	3068320	3068545	NC_011993.1_ORF_family_18116	0	+	4	2.23976	0.195556
NC_011993.1	3068309	3068429	NC_011993.1_ORF_family_29179	0	+	0	0	0
NC_011993.1	3068305	3068545	NC_011993.1_ORF_family_18116	0	+	4	2.09977	0.183333
NC_011993.1	3068270	3068429	NC_011993.1_ORF_family_29179	0	+	0	0	0
NC_011993.1	3068261	3068429	NC_011993.1_ORF_family_29179	0	+	0	0	0
NC_011993.1	3068209	3068305	NC_011993.1_ORF_family_18115	0	+	0	0	0
NC_011993.1	3068182	3068305	NC_011993.1_ORF_family_18115	0	+	0	0	0
NC_011993.1	3068173	3068305	NC_011993.1_ORF_family_18115	0	+	0	0	0
NC_011993.1	3068170	3068305	NC_011993.1_ORF_family_18115	0	+	0	0	0
NC_011993.1	3068164	3068305	NC_011993.1_ORF_family_18115	0	+	0	0	0
NC_011993.1	3068149	3068305	NC_011993.1_ORF_family_18115	0	+	0	0	0
NC_011993.1	3068140	3068305	NC_011993.1_ORF_family_18115	0	+	0	0	0
NC_011993.1	3068119	3068305	NC_011993.1_ORF_family_18115	0	+	0	0	0
NC_011993.1	3068092	3068305	NC_011993.1_ORF_family_18115	0	+	0	0	0
NC_011993.1	3068045	3068144	NC_011993.1_ORF_family_29178	0	+	0	0	0
NC_011993.1	3068027	3068144	NC_011993.1_ORF_family_29178	0	+	0	0	0
NC_011993.1	3067594	3067693	NC_011993.1_ORF_family_18113	0	+	0	0	0
NC_011993.1	3067561	3067693	NC_011993.1_ORF_family_18113	0	+	0	0	0
NC_011993.1	3067420	3067522	NC_011993.1_ORF_family_18112	0	+	0	0	0
NC_011993.1	3067411	3067522	NC_011993.1_ORF_family_18112	0	+	0	0	0
NC_011993.1	3067384	3067522	NC_011993.1_ORF_family_18112	0	+	0	0	0
NC_011993.1	3067354	3067522	NC_011993.1_ORF_family_18112	0	+	0	0	0
NC_011993.1	3067339	3067522	NC_011993.1_ORF_family_18112	0	+	0	0	0
NC_011993.1	3067324	3067522	NC_011993.1_ORF_family_18112	0	+	0	0	0
NC_011993.1	3067315	3067522	NC_011993.1_ORF_family_18112	0	+	0	0	0
NC_011993.1	3067309	3067522	NC_011993.1_ORF_family_18112	0	+	0	0	0
NC_011993.1	3067231	3067522	NC_011993.1_ORF_family_18112	0	+	0	0	0
NC_011993.1	3067225	3067522	NC_011993.1_ORF_family_18112	0	+	0	0	0
NC_011993.1	3067222	3067522	NC_011993.1_ORF_family_18112	0	+	0	0	0
NC_011993.1	3067193	3067313	NC_011993.1_ORF_family_29177	0	+	0	0	0
NC_011993.1	3067172	3067313	NC_011993.1_ORF_family_29177	0	+	0	0	0
NC_011993.1	3067126	3067522	NC_011993.1_ORF_family_18112	0	+	0	0	0
NC_011993.1	3067117	3067522	NC_011993.1_ORF_family_18112	0	+	1	0.311077	0.0345679
NC_011993.1	3067031	3067154	NC_011993.1_ORF_family_29176	0	+	1	1.02428	0.211382
NC_011993.1	3067003	3067102	NC_011993.1_ORF_family_18111	0	+	1	1.27259	0.222222
NC_011993.1	3066988	3067102	NC_011993.1_ORF_family_18111	0	+	1	1.10514	0.192983
NC_011993.1	3066979	3067102	NC_011993.1_ORF_family_18111	0	+	1	1.02428	0.178862
NC_011993.1	3066964	3067102	NC_011993.1_ORF_family_18111	0	+	1	0.912945	0.15942
NC_011993.1	3066946	3067102	NC_011993.1_ORF_family_18111	0	+	1	0.807605	0.141026
NC_011993.1	3066934	3067102	NC_011993.1_ORF_family_18111	0	+	1	0.749919	0.130952
NC_011993.1	3066919	3067102	NC_011993.1_ORF_family_18111	0	+	1	0.68845	0.120219
NC_011993.1	3066910	3067102	NC_011993.1_ORF_family_18111	0	+	1	0.656179	0.114583
NC_011993.1	3066907	3067102	NC_011993.1_ORF_family_18111	0	+	1	0.646084	0.112821
NC_011993.1	3066878	3066992	NC_011993.1_ORF_family_29175	0	+	0	0	0
NC_011993.1	3066869	3066992	NC_011993.1_ORF_family_29175	0	+	0	0	0
NC_011993.1	3066842	3066992	NC_011993.1_ORF_family_29175	0	+	0	0	0
NC_011993.1	3066075	3066174	NC_011993.1_ORF_family_7088	0	+	4	5.09036	0.242424
NC_011993.1	3066060	3066174	NC_011993.1_ORF_family_7088	0	+	4	4.42057	0.210526
NC_011993.1	3066033	3066174	NC_011993.1_ORF_family_7088	0	+	4	3.57408	0.170213
NC_011993.1	3066030	3066174	NC_011993.1_ORF_family_7088	0	+	4	3.49962	0.166667
NC_011993.1	3066024	3066174	NC_011993.1_ORF_family_7088	0	+	4	3.35964	0.16
NC_011993.1	3066010	3066121	NC_011993.1_ORF_family_18108	0	+	0	0	0
NC_011993.1	3066003	3066174	NC_011993.1_ORF_family_7088	0	+	4	2.94705	0.140351
NC_011993.1	3065977	3066121	NC_011993.1_ORF_family_18108	0	+	1	0.874905	0.152778
NC_011993.1	3065854	3065947	NC_011993.1_ORF_family_18107	0	+	1	1.35469	0.268817
NC_011993.1	3065614	3065773	NC_011993.1_ORF_family_18106	0	+	1	0.792367	0.138365
NC_011993.1	3065596	3065773	NC_011993.1_ORF_family_18106	0	+	1	0.711787	0.124294
NC_011993.1	3065548	3065773	NC_011993.1_ORF_family_18106	0	+	1	0.559939	0.0977778
NC_011993.1	3065156	3065249	NC_011993.1_ORF_family_29172	0	+	1	1.35469	0.258064
NC_011993.1	3065144	3065249	NC_011993.1_ORF_family_29172	0	+	1	1.19987	0.228571
NC_011993.1	3065140	3065254	NC_011993.1_ORF_family_18105	0	+	1	1.10514	0.210526
NC_011993.1	3065135	3065249	NC_011993.1_ORF_family_29172	0	+	1	1.10514	0.210526
NC_011993.1	3065125	3065254	NC_011993.1_ORF_family_18105	0	+	2	1.95328	0.302326
NC_011993.1	3064949	3065105	NC_011993.1_ORF_family_29171	0	+	1	0.807605	0.108974
NC_011993.1	3064877	3065105	NC_011993.1_ORF_family_29171	0	+	1	0.552572	0.0745614
NC_011993.1	3064868	3065105	NC_011993.1_ORF_family_29171	0	+	1	0.531588	0.07173
NC_011993.1	3064865	3065105	NC_011993.1_ORF_family_29171	0	+	1	0.524943	0.0708333
NC_011993.1	3064862	3065105	NC_011993.1_ORF_family_29171	0	+	1	0.518462	0.0699589
NC_011993.1	3064851	3064953	NC_011993.1_ORF_family_7087	0	+	0	0	0
NC_011993.1	3064841	3065105	NC_011993.1_ORF_family_29171	0	+	1	0.477221	0.0643939
NC_011993.1	3064838	3065105	NC_011993.1_ORF_family_29171	0	+	1	0.471859	0.0636704
NC_011993.1	3064832	3065105	NC_011993.1_ORF_family_29171	0	+	1	0.461488	0.0622711
NC_011993.1	3064817	3065105	NC_011993.1_ORF_family_29171	0	+	1	0.437453	0.0590278
NC_011993.1	3064814	3065105	NC_011993.1_ORF_family_29171	0	+	1	0.432943	0.0584192
NC_011993.1	3064804	3064960	NC_011993.1_ORF_family_18104	0	+	0	0	0
NC_011993.1	3064802	3065105	NC_011993.1_ORF_family_29171	0	+	1	0.415797	0.0561056
NC_011993.1	3064799	3065105	NC_011993.1_ORF_family_29171	0	+	1	0.41172	0.0555556
NC_011993.1	3064795	3064960	NC_011993.1_ORF_family_18104	0	+	0	0	0
NC_011993.1	3064760	3065105	NC_011993.1_ORF_family_29171	0	+	1	0.365178	0.0492754
NC_011993.1	3064757	3065105	NC_011993.1_ORF_family_29171	0	+	1	0.36203	0.0488506
NC_011993.1	3064744	3064960	NC_011993.1_ORF_family_18104	0	+	0	0	0
NC_011993.1	3064741	3064960	NC_011993.1_ORF_family_18104	0	+	0	0	0
NC_011993.1	3064735	3064960	NC_011993.1_ORF_family_18104	0	+	0	0	0
NC_011993.1	3064733	3065105	NC_011993.1_ORF_family_29171	0	+	1	0.338673	0.0456989
NC_011993.1	3064729	3064960	NC_011993.1_ORF_family_18104	0	+	0	0	0
NC_011993.1	3064726	3064960	NC_011993.1_ORF_family_18104	0	+	0	0	0
NC_011993.1	3064717	3064960	NC_011993.1_ORF_family_18104	0	+	0	0	0
NC_011993.1	3064705	3064960	NC_011993.1_ORF_family_18104	0	+	0	0	0
NC_011993.1	3064696	3064960	NC_011993.1_ORF_family_18104	0	+	0	0	0
NC_011993.1	3064687	3064960	NC_011993.1_ORF_family_18104	0	+	0	0	0
NC_011993.1	3064672	3064960	NC_011993.1_ORF_family_18104	0	+	0	0	0
NC_011993.1	3064628	3064730	NC_011993.1_ORF_family_29170	0	+	0	0	0
NC_011993.1	3064624	3064960	NC_011993.1_ORF_family_18104	0	+	0	0	0
NC_011993.1	3064601	3064730	NC_011993.1_ORF_family_29170	0	+	0	0	0
NC_011993.1	3064598	3064730	NC_011993.1_ORF_family_29170	0	+	0	0	0
NC_011993.1	3064591	3064960	NC_011993.1_ORF_family_18104	0	+	0	0	0
NC_011993.1	3064585	3064960	NC_011993.1_ORF_family_18104	0	+	0	0	0
NC_011993.1	3064570	3064960	NC_011993.1_ORF_family_18104	0	+	0	0	0
NC_011993.1	3064556	3064730	NC_011993.1_ORF_family_29170	0	+	0	0	0
NC_011993.1	3064540	3064960	NC_011993.1_ORF_family_18104	0	+	0	0	0
NC_011993.1	3064529	3064730	NC_011993.1_ORF_family_29170	0	+	0	0	0
NC_011993.1	3064526	3064730	NC_011993.1_ORF_family_29170	0	+	0	0	0
NC_011993.1	3064510	3064960	NC_011993.1_ORF_family_18104	0	+	0	0	0
NC_011993.1	3064508	3064730	NC_011993.1_ORF_family_29170	0	+	0	0	0
NC_011993.1	3064504	3064960	NC_011993.1_ORF_family_18104	0	+	0	0	0
NC_011993.1	3064475	3064730	NC_011993.1_ORF_family_29170	0	+	0	0	0
NC_011993.1	3064109	3064229	NC_011993.1_ORF_family_29169	0	+	0	0	0
NC_011993.1	3064052	3064229	NC_011993.1_ORF_family_29169	0	+	0	0	0
NC_011993.1	3064046	3064229	NC_011993.1_ORF_family_29169	0	+	0	0	0
NC_011993.1	3064040	3064229	NC_011993.1_ORF_family_29169	0	+	0	0	0
NC_011993.1	3064028	3064229	NC_011993.1_ORF_family_29169	0	+	0	0	0
NC_011993.1	3064004	3064229	NC_011993.1_ORF_family_29169	0	+	0	0	0
NC_011993.1	3063995	3064229	NC_011993.1_ORF_family_29169	0	+	0	0	0
NC_011993.1	3063992	3064229	NC_011993.1_ORF_family_29169	0	+	0	0	0
NC_011993.1	3063986	3064229	NC_011993.1_ORF_family_29169	0	+	0	0	0
NC_011993.1	3063983	3064229	NC_011993.1_ORF_family_29169	0	+	0	0	0
NC_011993.1	3063943	3064036	NC_011993.1_ORF_family_18102	0	+	2	2.70938	0.225806
NC_011993.1	3063910	3064036	NC_011993.1_ORF_family_18102	0	+	2	1.99978	0.190476
NC_011993.1	3063904	3064036	NC_011993.1_ORF_family_18102	0	+	2	1.90888	0.181818
NC_011993.1	3063894	3063996	NC_011993.1_ORF_family_7084	0	+	2	2.47032	0.235294
NC_011993.1	3063870	3063996	NC_011993.1_ORF_family_7084	0	+	2	1.99978	0.190476
NC_011993.1	3063833	3063953	NC_011993.1_ORF_family_29168	0	+	2	2.09977	0.108333
NC_011993.1	3063800	3063953	NC_011993.1_ORF_family_29168	0	+	2	1.64688	0.0849673
NC_011993.1	3063782	3063953	NC_011993.1_ORF_family_29168	0	+	2	1.47352	0.0760234
NC_011993.1	3063779	3063953	NC_011993.1_ORF_family_29168	0	+	2	1.44812	0.0747126
NC_011993.1	3063776	3063953	NC_011993.1_ORF_family_29168	0	+	2	1.42357	0.0734463
NC_011993.1	3063755	3063953	NC_011993.1_ORF_family_29168	0	+	2	1.27259	0.0656566
NC_011993.1	3063746	3063953	NC_011993.1_ORF_family_29168	0	+	2	1.21726	0.0628019
NC_011993.1	3063719	3063953	NC_011993.1_ORF_family_29168	0	+	2	1.07681	0.0555556
NC_011993.1	3063428	3063569	NC_011993.1_ORF_family_29167	0	+	0	0	0
NC_011993.1	3063407	3063569	NC_011993.1_ORF_family_29167	0	+	0	0	0
NC_011993.1	3063401	3063569	NC_011993.1_ORF_family_29167	0	+	0	0	0
NC_011993.1	3063386	3063569	NC_011993.1_ORF_family_29167	0	+	0	0	0
NC_011993.1	3063362	3063569	NC_011993.1_ORF_family_29167	0	+	0	0	0
NC_011993.1	3063359	3063569	NC_011993.1_ORF_family_29167	0	+	0	0	0
NC_011993.1	3063344	3063569	NC_011993.1_ORF_family_29167	0	+	0	0	0
NC_011993.1	3063236	3063329	NC_011993.1_ORF_family_29166	0	+	1	1.35469	0.268817
NC_011993.1	3063110	3063203	NC_011993.1_ORF_family_29165	0	+	0	0	0
NC_011993.1	3063098	3063203	NC_011993.1_ORF_family_29165	0	+	0	0	0
NC_011993.1	3063095	3063203	NC_011993.1_ORF_family_29165	0	+	0	0	0
NC_011993.1	3063089	3063203	NC_011993.1_ORF_family_29165	0	+	0	0	0
NC_011993.1	3063077	3063203	NC_011993.1_ORF_family_29165	0	+	0	0	0
NC_011993.1	3063068	3063203	NC_011993.1_ORF_family_29165	0	+	0	0	0
NC_011993.1	3063047	3063203	NC_011993.1_ORF_family_29165	0	+	0	0	0
NC_011993.1	3063035	3063203	NC_011993.1_ORF_family_29165	0	+	0	0	0
NC_011993.1	3063032	3063203	NC_011993.1_ORF_family_29165	0	+	0	0	0
NC_011993.1	3063020	3063203	NC_011993.1_ORF_family_29165	0	+	0	0	0
NC_011993.1	3063017	3063203	NC_011993.1_ORF_family_29165	0	+	0	0	0
NC_011993.1	3062984	3063203	NC_011993.1_ORF_family_29165	0	+	0	0	0
NC_011993.1	3062977	3063073	NC_011993.1_ORF_family_18101	0	+	0	0	0
NC_011993.1	3062965	3063073	NC_011993.1_ORF_family_18101	0	+	0	0	0
NC_011993.1	3062963	3063203	NC_011993.1_ORF_family_29165	0	+	0	0	0
NC_011993.1	3062948	3063203	NC_011993.1_ORF_family_29165	0	+	0	0	0
NC_011993.1	3062936	3063203	NC_011993.1_ORF_family_29165	0	+	0	0	0
NC_011993.1	3062930	3063203	NC_011993.1_ORF_family_29165	0	+	0	0	0
NC_011993.1	3062927	3063203	NC_011993.1_ORF_family_29165	0	+	0	0	0
NC_011993.1	3062924	3063203	NC_011993.1_ORF_family_29165	0	+	0	0	0
NC_011993.1	3062918	3063203	NC_011993.1_ORF_family_29165	0	+	0	0	0
NC_011993.1	3062906	3063203	NC_011993.1_ORF_family_29165	0	+	0	0	0
NC_011993.1	3062566	3062659	NC_011993.1_ORF_family_18099	0	+	7	9.48284	0.526882
NC_011993.1	3062557	3062659	NC_011993.1_ORF_family_18099	0	+	7	8.64612	0.480392
NC_011993.1	3062550	3062667	NC_011993.1_ORF_family_7081	0	+	7	7.53764	0.418803
NC_011993.1	3062455	3062554	NC_011993.1_ORF_family_18098	0	+	0	0	0
NC_011993.1	3062452	3062554	NC_011993.1_ORF_family_18098	0	+	0	0	0
NC_011993.1	3062443	3062554	NC_011993.1_ORF_family_18098	0	+	0	0	0
NC_011993.1	3062424	3062523	NC_011993.1_ORF_family_7080	0	+	0	0	0
NC_011993.1	3062329	3062428	NC_011993.1_ORF_family_18097	0	+	0	0	0
NC_011993.1	3062308	3062428	NC_011993.1_ORF_family_18097	0	+	1	1.04989	0.191667
NC_011993.1	3062296	3062428	NC_011993.1_ORF_family_18097	0	+	1	0.954442	0.174242
NC_011993.1	3062293	3062428	NC_011993.1_ORF_family_18097	0	+	1	0.933232	0.17037
NC_011993.1	3062278	3062428	NC_011993.1_ORF_family_18097	0	+	1	0.839909	0.153333
NC_011993.1	3062082	3062214	NC_011993.1_ORF_family_7079	0	+	0	0	0
NC_011993.1	3062032	3062131	NC_011993.1_ORF_family_18096	0	+	0	0	0
NC_011993.1	3061984	3062131	NC_011993.1_ORF_family_18096	0	+	18	15.4269	0.306123
NC_011993.1	3061484	3061658	NC_011993.1_ORF_family_47853	0	-	1	0.724059	0.155172
NC_011993.1	3061484	3061646	NC_011993.1_ORF_family_47853	0	-	1	0.777694	0.166667
NC_011993.1	3061484	3061634	NC_011993.1_ORF_family_47853	0	-	1	0.839909	0.18
NC_011993.1	3061484	3061628	NC_011993.1_ORF_family_47853	0	-	1	0.874905	0.1875
NC_011993.1	3061484	3061589	NC_011993.1_ORF_family_47853	0	-	1	1.19987	0.257143
NC_011993.1	3061407	3061638	NC_011993.1_ORF_family_37024	0	-	1	0.545395	0.116883
NC_011993.1	3061407	3061593	NC_011993.1_ORF_family_37024	0	-	1	0.677346	0.145161
NC_011993.1	3061407	3061545	NC_011993.1_ORF_family_37024	0	-	1	0.912945	0.152174
NC_011993.1	3061407	3061524	NC_011993.1_ORF_family_37024	0	-	0	0	0
NC_011993.1	3061407	3061521	NC_011993.1_ORF_family_37024	0	-	0	0	0
NC_011993.1	3061272	3061389	NC_011993.1_ORF_family_37025	0	-	14	15.0753	0.794872
NC_011993.1	3061272	3061383	NC_011993.1_ORF_family_37025	0	-	14	15.8902	0.783784
NC_011993.1	3061183	3061306	NC_011993.1_ORF_family_58710	0	-	2	2.04856	0.219512
NC_011993.1	3061183	3061279	NC_011993.1_ORF_family_58710	0	-	2	2.62472	0.166667
NC_011993.1	3061130	3061259	NC_011993.1_ORF_family_47854	0	-	0	0	0
NC_011993.1	3061130	3061253	NC_011993.1_ORF_family_47854	0	-	0	0	0
NC_011993.1	3061130	3061241	NC_011993.1_ORF_family_47854	0	-	0	0	0
NC_011993.1	3061130	3061226	NC_011993.1_ORF_family_47854	0	-	0	0	0
NC_011993.1	3061027	3061150	NC_011993.1_ORF_family_58711	0	-	0	0	0
NC_011993.1	3060515	3060626	NC_011993.1_ORF_family_47855	0	-	0	0	0
NC_011993.1	3060515	3060623	NC_011993.1_ORF_family_47855	0	-	0	0	0
NC_011993.1	3060515	3060608	NC_011993.1_ORF_family_47855	0	-	0	0	0
NC_011993.1	3060396	3060519	NC_011993.1_ORF_family_37027	0	-	0	0	0
NC_011993.1	3060396	3060513	NC_011993.1_ORF_family_37027	0	-	0	0	0
NC_011993.1	3060290	3060467	NC_011993.1_ORF_family_47856	0	-	0	0	0
NC_011993.1	3060290	3060461	NC_011993.1_ORF_family_47856	0	-	0	0	0
NC_011993.1	3060290	3060434	NC_011993.1_ORF_family_47856	0	-	0	0	0
NC_011993.1	3060290	3060422	NC_011993.1_ORF_family_47856	0	-	0	0	0
NC_011993.1	3060290	3060401	NC_011993.1_ORF_family_47856	0	-	0	0	0
NC_011993.1	3060290	3060392	NC_011993.1_ORF_family_47856	0	-	0	0	0
NC_011993.1	3060223	3060394	NC_011993.1_ORF_family_58713	0	-	3	2.21029	0.134503
NC_011993.1	3060223	3060379	NC_011993.1_ORF_family_58713	0	-	3	2.42281	0.147436
NC_011993.1	3060223	3060334	NC_011993.1_ORF_family_58713	0	-	3	3.40504	0.207207
NC_011993.1	3060014	3060227	NC_011993.1_ORF_family_47857	0	-	3	1.77446	0.14554
NC_011993.1	3060014	3060206	NC_011993.1_ORF_family_47857	0	-	3	1.96854	0.135417
NC_011993.1	3060014	3060182	NC_011993.1_ORF_family_47857	0	-	0	0	0
NC_011993.1	3060014	3060179	NC_011993.1_ORF_family_47857	0	-	0	0	0
NC_011993.1	3060014	3060176	NC_011993.1_ORF_family_47857	0	-	0	0	0
NC_011993.1	3060014	3060131	NC_011993.1_ORF_family_47857	0	-	0	0	0
NC_011993.1	3060014	3060116	NC_011993.1_ORF_family_47857	0	-	0	0	0
NC_011993.1	3060014	3060107	NC_011993.1_ORF_family_47857	0	-	0	0	0
NC_011993.1	3059850	3060018	NC_011993.1_ORF_family_37028	0	-	0	0	0
NC_011993.1	3059749	3060127	NC_011993.1_ORF_family_58714	0	-	0	0	0
NC_011993.1	3059749	3060100	NC_011993.1_ORF_family_58714	0	-	0	0	0
NC_011993.1	3059749	3060091	NC_011993.1_ORF_family_58714	0	-	0	0	0
NC_011993.1	3059749	3060037	NC_011993.1_ORF_family_58714	0	-	0	0	0
NC_011993.1	3059749	3060028	NC_011993.1_ORF_family_58714	0	-	0	0	0
NC_011993.1	3059749	3059869	NC_011993.1_ORF_family_58714	0	-	0	0	0
NC_011993.1	3059749	3059851	NC_011993.1_ORF_family_58714	0	-	0	0	0
NC_011993.1	3059451	3059544	NC_011993.1_ORF_family_7070	0	+	2	2.70938	0.27957
NC_011993.1	3059425	3059536	NC_011993.1_ORF_family_18091	0	+	2	2.27002	0.27027
NC_011993.1	3059416	3059536	NC_011993.1_ORF_family_18091	0	+	2	2.09977	0.25
NC_011993.1	3059401	3059536	NC_011993.1_ORF_family_18091	0	+	2	1.86646	0.222222
NC_011993.1	3059386	3059536	NC_011993.1_ORF_family_18091	0	+	3	2.51973	0.32
NC_011993.1	3059374	3059536	NC_011993.1_ORF_family_18091	0	+	3	2.33308	0.345679
NC_011993.1	3059154	3059256	NC_011993.1_ORF_family_7069	0	+	1	1.23516	0.137255
NC_011993.1	3059139	3059256	NC_011993.1_ORF_family_7069	0	+	1	1.07681	0.119658
NC_011993.1	3059115	3059256	NC_011993.1_ORF_family_7069	0	+	1	0.89352	0.0992908
NC_011993.1	3059057	3059153	NC_011993.1_ORF_family_29156	0	+	0	0	0
NC_011993.1	3059042	3059153	NC_011993.1_ORF_family_29156	0	+	0	0	0
NC_011993.1	3059036	3059153	NC_011993.1_ORF_family_29156	0	+	0	0	0
NC_011993.1	3058968	3059076	NC_011993.1_ORF_family_7068	0	+	0	0	0
NC_011993.1	3058962	3059076	NC_011993.1_ORF_family_7068	0	+	0	0	0
NC_011993.1	3058947	3059076	NC_011993.1_ORF_family_7068	0	+	0	0	0
NC_011993.1	3058943	3059153	NC_011993.1_ORF_family_29156	0	+	0	0	0
NC_011993.1	3058937	3059153	NC_011993.1_ORF_family_29156	0	+	0	0	0
NC_011993.1	3058935	3059076	NC_011993.1_ORF_family_7068	0	+	0	0	0
NC_011993.1	3058926	3059076	NC_011993.1_ORF_family_7068	0	+	0	0	0
NC_011993.1	3058902	3059076	NC_011993.1_ORF_family_7068	0	+	1	0.724059	0.109195
NC_011993.1	3058896	3059076	NC_011993.1_ORF_family_7068	0	+	1	0.699924	0.133333
NC_011993.1	3058871	3059153	NC_011993.1_ORF_family_29156	0	+	1	0.44676	0.0851064
NC_011993.1	3058835	3059153	NC_011993.1_ORF_family_29156	0	+	1	0.396183	0.0754717
NC_011993.1	3058820	3059153	NC_011993.1_ORF_family_29156	0	+	1	0.378337	0.0720721
NC_011993.1	3058793	3059153	NC_011993.1_ORF_family_29156	0	+	1	0.349962	0.0666667
NC_011993.1	3058748	3059153	NC_011993.1_ORF_family_29156	0	+	1	0.311077	0.0592593
NC_011993.1	3058743	3058839	NC_011993.1_ORF_family_7067	0	+	0	0	0
NC_011993.1	3058686	3058839	NC_011993.1_ORF_family_7067	0	+	0	0	0
NC_011993.1	3058680	3058839	NC_011993.1_ORF_family_7067	0	+	0	0	0
NC_011993.1	3058665	3058839	NC_011993.1_ORF_family_7067	0	+	0	0	0
NC_011993.1	3058659	3058839	NC_011993.1_ORF_family_7067	0	+	0	0	0
NC_011993.1	3058255	3058363	NC_011993.1_ORF_family_18088	0	+	0	0	0
NC_011993.1	3058246	3058363	NC_011993.1_ORF_family_18088	0	+	0	0	0
NC_011993.1	3058185	3058284	NC_011993.1_ORF_family_7065	0	+	0	0	0
NC_011993.1	3058182	3058284	NC_011993.1_ORF_family_7065	0	+	0	0	0
NC_011993.1	3058158	3058284	NC_011993.1_ORF_family_7065	0	+	0	0	0
NC_011993.1	3058143	3058284	NC_011993.1_ORF_family_7065	0	+	0	0	0
NC_011993.1	3058130	3058256	NC_011993.1_ORF_family_29154	0	+	0	0	0
NC_011993.1	3058124	3058256	NC_011993.1_ORF_family_29154	0	+	0	0	0
NC_011993.1	3058118	3058256	NC_011993.1_ORF_family_29154	0	+	0	0	0
NC_011993.1	3058098	3058284	NC_011993.1_ORF_family_7065	0	+	0	0	0
NC_011993.1	3058044	3058284	NC_011993.1_ORF_family_7065	0	+	0	0	0
NC_011993.1	3058002	3058284	NC_011993.1_ORF_family_7065	0	+	0	0	0
NC_011993.1	3057972	3058284	NC_011993.1_ORF_family_7065	0	+	0	0	0
NC_011993.1	3057939	3058284	NC_011993.1_ORF_family_7065	0	+	0	0	0
NC_011993.1	3057927	3058284	NC_011993.1_ORF_family_7065	0	+	0	0	0
NC_011993.1	3057924	3058284	NC_011993.1_ORF_family_7065	0	+	0	0	0
NC_011993.1	3057911	3058028	NC_011993.1_ORF_family_29153	0	+	0	0	0
NC_011993.1	3057899	3058028	NC_011993.1_ORF_family_29153	0	+	0	0	0
NC_011993.1	3057866	3058028	NC_011993.1_ORF_family_29153	0	+	0	0	0
NC_011993.1	3057854	3058028	NC_011993.1_ORF_family_29153	0	+	0	0	0
NC_011993.1	3057851	3058028	NC_011993.1_ORF_family_29153	0	+	0	0	0
NC_011993.1	3057815	3058028	NC_011993.1_ORF_family_29153	0	+	0	0	0
NC_011993.1	3057809	3058028	NC_011993.1_ORF_family_29153	0	+	0	0	0
NC_011993.1	3057806	3058028	NC_011993.1_ORF_family_29153	0	+	0	0	0
NC_011993.1	3057788	3058028	NC_011993.1_ORF_family_29153	0	+	1	0.524943	0.0916667
NC_011993.1	3057779	3058028	NC_011993.1_ORF_family_29153	0	+	1	0.505969	0.0923695
NC_011993.1	3057764	3058028	NC_011993.1_ORF_family_29153	0	+	1	0.477221	0.0871212
NC_011993.1	3057757	3057928	NC_011993.1_ORF_family_18087	0	+	1	0.736762	0.134503
NC_011993.1	3057752	3058028	NC_011993.1_ORF_family_29153	0	+	1	0.456472	0.0833333
NC_011993.1	3057737	3058028	NC_011993.1_ORF_family_29153	0	+	1	0.432943	0.0790378
NC_011993.1	3057726	3057819	NC_011993.1_ORF_family_7064	0	+	1	1.35469	0.247312
NC_011993.1	3057717	3057819	NC_011993.1_ORF_family_7064	0	+	1	1.23516	0.22549
NC_011993.1	3057708	3057819	NC_011993.1_ORF_family_7064	0	+	1	1.13501	0.207207
NC_011993.1	3057687	3057819	NC_011993.1_ORF_family_7064	0	+	1	0.954442	0.174242
NC_011993.1	3057657	3057819	NC_011993.1_ORF_family_7064	0	+	1	0.777694	0.141975
NC_011993.1	3057627	3057819	NC_011993.1_ORF_family_7064	0	+	1	0.656179	0.119792
NC_011993.1	3057606	3057819	NC_011993.1_ORF_family_7064	0	+	1	0.591485	0.107981
NC_011993.1	3057576	3057819	NC_011993.1_ORF_family_7064	0	+	1	0.518462	0.0946502
NC_011993.1	3057575	3057713	NC_011993.1_ORF_family_29152	0	+	0	0	0
NC_011993.1	3057569	3057713	NC_011993.1_ORF_family_29152	0	+	0	0	0
NC_011993.1	3057565	3057688	NC_011993.1_ORF_family_18086	0	+	0	0	0
NC_011993.1	3057537	3057819	NC_011993.1_ORF_family_7064	0	+	1	0.44676	0.0815603
NC_011993.1	3057536	3057713	NC_011993.1_ORF_family_29152	0	+	0	0	0
NC_011993.1	3057518	3057713	NC_011993.1_ORF_family_29152	0	+	0	0	0
NC_011993.1	3057516	3057819	NC_011993.1_ORF_family_7064	0	+	1	0.415797	0.0759076
NC_011993.1	3057500	3057713	NC_011993.1_ORF_family_29152	0	+	0	0	0
NC_011993.1	3057491	3057713	NC_011993.1_ORF_family_29152	0	+	0	0	0
NC_011993.1	3057485	3057713	NC_011993.1_ORF_family_29152	0	+	0	0	0
NC_011993.1	3057460	3057565	NC_011993.1_ORF_family_18085	0	+	0	0	0
NC_011993.1	3057449	3057713	NC_011993.1_ORF_family_29152	0	+	0	0	0
NC_011993.1	3057443	3057713	NC_011993.1_ORF_family_29152	0	+	0	0	0
NC_011993.1	3057440	3057713	NC_011993.1_ORF_family_29152	0	+	0	0	0
NC_011993.1	3057372	3057504	NC_011993.1_ORF_family_7063	0	+	0	0	0
NC_011993.1	3057366	3057504	NC_011993.1_ORF_family_7063	0	+	0	0	0
NC_011993.1	3057330	3057504	NC_011993.1_ORF_family_7063	0	+	0	0	0
NC_011993.1	3057327	3057504	NC_011993.1_ORF_family_7063	0	+	0	0	0
NC_011993.1	3057324	3057504	NC_011993.1_ORF_family_7063	0	+	0	0	0
NC_011993.1	3057311	3057437	NC_011993.1_ORF_family_29151	0	+	0	0	0
NC_011993.1	3057303	3057504	NC_011993.1_ORF_family_7063	0	+	0	0	0
NC_011993.1	3057300	3057504	NC_011993.1_ORF_family_7063	0	+	0	0	0
NC_011993.1	3057290	3057437	NC_011993.1_ORF_family_29151	0	+	0	0	0
NC_011993.1	3057287	3057437	NC_011993.1_ORF_family_29151	0	+	0	0	0
NC_011993.1	3057281	3057437	NC_011993.1_ORF_family_29151	0	+	0	0	0
NC_011993.1	3057269	3057437	NC_011993.1_ORF_family_29151	0	+	0	0	0
NC_011993.1	3057267	3057504	NC_011993.1_ORF_family_7063	0	+	0	0	0
NC_011993.1	3057260	3057437	NC_011993.1_ORF_family_29151	0	+	0	0	0
NC_011993.1	3057248	3057437	NC_011993.1_ORF_family_29151	0	+	0	0	0
NC_011993.1	3057209	3057437	NC_011993.1_ORF_family_29151	0	+	0	0	0
NC_011993.1	3056463	3056568	NC_011993.1_ORF_family_37035	0	-	0	0	0
NC_011993.1	3056463	3056565	NC_011993.1_ORF_family_37035	0	-	0	0	0
NC_011993.1	3056435	3056552	NC_011993.1_ORF_family_47864	0	-	0	0	0
NC_011993.1	3056248	3056524	NC_011993.1_ORF_family_58723	0	-	1	0.456472	0.0905797
NC_011993.1	3056248	3056509	NC_011993.1_ORF_family_58723	0	-	1	0.482706	0.0957854
NC_011993.1	3056248	3056476	NC_011993.1_ORF_family_58723	0	-	1	0.552572	0.109649
NC_011993.1	3056248	3056470	NC_011993.1_ORF_family_58723	0	-	1	0.567506	0.112613
NC_011993.1	3056248	3056464	NC_011993.1_ORF_family_58723	0	-	1	0.58327	0.115741
NC_011993.1	3056248	3056449	NC_011993.1_ORF_family_58723	0	-	1	0.626798	0.124378
NC_011993.1	3056248	3056431	NC_011993.1_ORF_family_58723	0	-	1	0.68845	0.136612
NC_011993.1	3056248	3056416	NC_011993.1_ORF_family_58723	0	-	1	0.749919	0.14881
NC_011993.1	3056248	3056389	NC_011993.1_ORF_family_58723	0	-	1	0.89352	0.177305
NC_011993.1	3056248	3056374	NC_011993.1_ORF_family_58723	0	-	1	0.999892	0.198413
NC_011993.1	3056248	3056356	NC_011993.1_ORF_family_58723	0	-	1	1.16654	0.231482
NC_011993.1	3055678	3055780	NC_011993.1_ORF_family_58725	0	-	0	0	0
NC_011993.1	3055678	3055777	NC_011993.1_ORF_family_58725	0	-	0	0	0
NC_011993.1	3055634	3055784	NC_011993.1_ORF_family_47866	0	-	0	0	0
NC_011993.1	3055634	3055775	NC_011993.1_ORF_family_47866	0	-	0	0	0
NC_011993.1	3055634	3055751	NC_011993.1_ORF_family_47866	0	-	0	0	0
NC_011993.1	3055634	3055742	NC_011993.1_ORF_family_47866	0	-	0	0	0
NC_011993.1	3055297	3055402	NC_011993.1_ORF_family_18083	0	+	0	0	0
NC_011993.1	3055232	3055331	NC_011993.1_ORF_family_29148	0	+	0	0	0
NC_011993.1	3055226	3055331	NC_011993.1_ORF_family_29148	0	+	0	0	0
NC_011993.1	3055188	3055284	NC_011993.1_ORF_family_7058	0	+	0	0	0
NC_011993.1	3055185	3055284	NC_011993.1_ORF_family_7058	0	+	0	0	0
NC_011993.1	3055167	3055284	NC_011993.1_ORF_family_7058	0	+	0	0	0
NC_011993.1	3055161	3055284	NC_011993.1_ORF_family_7058	0	+	0	0	0
NC_011993.1	3055152	3055284	NC_011993.1_ORF_family_7058	0	+	0	0	0
NC_011993.1	3055146	3055284	NC_011993.1_ORF_family_7058	0	+	0	0	0
NC_011993.1	3055128	3055284	NC_011993.1_ORF_family_7058	0	+	0	0	0
NC_011993.1	3055119	3055284	NC_011993.1_ORF_family_7058	0	+	0	0	0
NC_011993.1	3055098	3055284	NC_011993.1_ORF_family_7058	0	+	0	0	0
NC_011993.1	3055095	3055284	NC_011993.1_ORF_family_7058	0	+	0	0	0
NC_011993.1	3055068	3055284	NC_011993.1_ORF_family_7058	0	+	0	0	0
NC_011993.1	3055020	3055284	NC_011993.1_ORF_family_7058	0	+	0	0	0
NC_011993.1	3055002	3055284	NC_011993.1_ORF_family_7058	0	+	0	0	0
NC_011993.1	3054978	3055284	NC_011993.1_ORF_family_7058	0	+	0	0	0
NC_011993.1	3054975	3055284	NC_011993.1_ORF_family_7058	0	+	0	0	0
NC_011993.1	3054499	3054592	NC_011993.1_ORF_family_18081	0	+	0	0	0
NC_011993.1	3054493	3054592	NC_011993.1_ORF_family_18081	0	+	0	0	0
NC_011993.1	3054489	3054612	NC_011993.1_ORF_family_7057	0	+	0	0	0
NC_011993.1	3054483	3054612	NC_011993.1_ORF_family_7057	0	+	0	0	0
NC_011993.1	3054480	3054612	NC_011993.1_ORF_family_7057	0	+	0	0	0
NC_011993.1	3054359	3054464	NC_011993.1_ORF_family_29146	0	+	0	0	0
NC_011993.1	3054356	3054464	NC_011993.1_ORF_family_29146	0	+	0	0	0
NC_011993.1	3054336	3054441	NC_011993.1_ORF_family_7056	0	+	0	0	0
NC_011993.1	3054333	3054441	NC_011993.1_ORF_family_7056	0	+	0	0	0
NC_011993.1	3054311	3054464	NC_011993.1_ORF_family_29146	0	+	0	0	0
NC_011993.1	3054204	3054315	NC_011993.1_ORF_family_7055	0	+	1	1.13501	0.198198
NC_011993.1	3054191	3054293	NC_011993.1_ORF_family_29145	0	+	1	1.23516	0.215686
NC_011993.1	3054177	3054315	NC_011993.1_ORF_family_7055	0	+	1	0.912945	0.15942
NC_011993.1	3054173	3054293	NC_011993.1_ORF_family_29145	0	+	1	1.04989	0.183333
NC_011993.1	3054170	3054293	NC_011993.1_ORF_family_29145	0	+	1	1.02428	0.178862
NC_011993.1	3054155	3054293	NC_011993.1_ORF_family_29145	0	+	1	0.912945	0.15942
NC_011993.1	3054134	3054293	NC_011993.1_ORF_family_29145	0	+	1	0.792367	0.138365
NC_011993.1	3054092	3054293	NC_011993.1_ORF_family_29145	0	+	1	0.626798	0.109453
NC_011993.1	3054028	3054166	NC_011993.1_ORF_family_18080	0	+	0	0	0
NC_011993.1	3053969	3054293	NC_011993.1_ORF_family_29145	0	+	1	0.388847	0.0679012
NC_011993.1	3053963	3054293	NC_011993.1_ORF_family_29145	0	+	1	0.381777	0.0666667
NC_011993.1	3053951	3054293	NC_011993.1_ORF_family_29145	0	+	1	0.368381	0.0643275
NC_011993.1	3053909	3054293	NC_011993.1_ORF_family_29145	0	+	1	0.328089	0.0572917
NC_011993.1	3053888	3054293	NC_011993.1_ORF_family_29145	0	+	1	0.311077	0.054321
NC_011993.1	3053819	3054293	NC_011993.1_ORF_family_29145	0	+	1	0.265794	0.0464135
NC_011993.1	3053813	3054293	NC_011993.1_ORF_family_29145	0	+	1	0.262472	0.0458333
NC_011993.1	3053798	3054293	NC_011993.1_ORF_family_29145	0	+	1	0.254518	0.0444444
NC_011993.1	3053789	3054293	NC_011993.1_ORF_family_29145	0	+	1	0.249973	0.0436508
NC_011993.1	3053771	3054293	NC_011993.1_ORF_family_29145	0	+	1	0.241353	0.0421456
NC_011993.1	3053759	3054293	NC_011993.1_ORF_family_29145	0	+	1	0.235929	0.0411985
NC_011993.1	3053668	3053767	NC_011993.1_ORF_family_18079	0	+	0	0	0
NC_011993.1	3053660	3053756	NC_011993.1_ORF_family_29144	0	+	0	0	0
NC_011993.1	3053648	3053756	NC_011993.1_ORF_family_29144	0	+	0	0	0
NC_011993.1	3053644	3053767	NC_011993.1_ORF_family_18079	0	+	0	0	0
NC_011993.1	3053635	3053767	NC_011993.1_ORF_family_18079	0	+	0	0	0
NC_011993.1	3053630	3053756	NC_011993.1_ORF_family_29144	0	+	0	0	0
NC_011993.1	3053627	3053756	NC_011993.1_ORF_family_29144	0	+	0	0	0
NC_011993.1	3053619	3053721	NC_011993.1_ORF_family_7054	0	+	0	0	0
NC_011993.1	3053613	3053721	NC_011993.1_ORF_family_7054	0	+	0	0	0
NC_011993.1	3053607	3053721	NC_011993.1_ORF_family_7054	0	+	0	0	0
NC_011993.1	3053597	3053756	NC_011993.1_ORF_family_29144	0	+	0	0	0
NC_011993.1	3053595	3053721	NC_011993.1_ORF_family_7054	0	+	0	0	0
NC_011993.1	3053589	3053721	NC_011993.1_ORF_family_7054	0	+	0	0	0
NC_011993.1	3053573	3053756	NC_011993.1_ORF_family_29144	0	+	0	0	0
NC_011993.1	3053562	3053721	NC_011993.1_ORF_family_7054	0	+	0	0	0
NC_011993.1	3053556	3053721	NC_011993.1_ORF_family_7054	0	+	0	0	0
NC_011993.1	3053532	3053721	NC_011993.1_ORF_family_7054	0	+	0	0	0
NC_011993.1	3053520	3053721	NC_011993.1_ORF_family_7054	0	+	0	0	0
NC_011993.1	3053501	3053756	NC_011993.1_ORF_family_29144	0	+	0	0	0
NC_011993.1	3053289	3053388	NC_011993.1_ORF_family_7053	0	+	0	0	0
NC_011993.1	3053262	3053388	NC_011993.1_ORF_family_7053	0	+	0	0	0
NC_011993.1	3053253	3053388	NC_011993.1_ORF_family_7053	0	+	0	0	0
NC_011993.1	3053244	3053388	NC_011993.1_ORF_family_7053	0	+	0	0	0
NC_011993.1	3053214	3053388	NC_011993.1_ORF_family_7053	0	+	0	0	0
NC_011993.1	3053208	3053388	NC_011993.1_ORF_family_7053	0	+	0	0	0
NC_011993.1	3053190	3053388	NC_011993.1_ORF_family_7053	0	+	0	0	0
NC_011993.1	3053175	3053388	NC_011993.1_ORF_family_7053	0	+	0	0	0
NC_011993.1	3053172	3053388	NC_011993.1_ORF_family_7053	0	+	0	0	0
NC_011993.1	3053163	3053388	NC_011993.1_ORF_family_7053	0	+	0	0	0
NC_011993.1	3053135	3053234	NC_011993.1_ORF_family_29143	0	+	0	0	0
NC_011993.1	3053118	3053388	NC_011993.1_ORF_family_7053	0	+	0	0	0
NC_011993.1	3053109	3053388	NC_011993.1_ORF_family_7053	0	+	0	0	0
NC_011993.1	3053082	3053388	NC_011993.1_ORF_family_7053	0	+	0	0	0
NC_011993.1	3053076	3053388	NC_011993.1_ORF_family_7053	0	+	0	0	0
NC_011993.1	3053016	3053388	NC_011993.1_ORF_family_7053	0	+	0	0	0
NC_011993.1	3053007	3053388	NC_011993.1_ORF_family_7053	0	+	0	0	0
NC_011993.1	3053003	3053102	NC_011993.1_ORF_family_29142	0	+	0	0	0
NC_011993.1	3052993	3053086	NC_011993.1_ORF_family_18077	0	+	0	0	0
NC_011993.1	3052884	3053001	NC_011993.1_ORF_family_7052	0	+	0	0	0
NC_011993.1	3052881	3053001	NC_011993.1_ORF_family_7052	0	+	0	0	0
NC_011993.1	3052867	3052963	NC_011993.1_ORF_family_18076	0	+	0	0	0
NC_011993.1	3052858	3052963	NC_011993.1_ORF_family_18076	0	+	0	0	0
NC_011993.1	3052824	3053001	NC_011993.1_ORF_family_7052	0	+	0	0	0
NC_011993.1	3052761	3053001	NC_011993.1_ORF_family_7052	0	+	0	0	0
NC_011993.1	3052732	3052828	NC_011993.1_ORF_family_18075	0	+	0	0	0
NC_011993.1	3052725	3053001	NC_011993.1_ORF_family_7052	0	+	0	0	0
NC_011993.1	3052704	3053001	NC_011993.1_ORF_family_7052	0	+	0	0	0
NC_011993.1	3052594	3052708	NC_011993.1_ORF_family_18074	0	+	0	0	0
NC_011993.1	3052587	3052695	NC_011993.1_ORF_family_7051	0	+	0	0	0
NC_011993.1	3052582	3052708	NC_011993.1_ORF_family_18074	0	+	0	0	0
NC_011993.1	3052557	3052695	NC_011993.1_ORF_family_7051	0	+	0	0	0
NC_011993.1	3052551	3052695	NC_011993.1_ORF_family_7051	0	+	0	0	0
NC_011993.1	3052527	3052695	NC_011993.1_ORF_family_7051	0	+	0	0	0
NC_011993.1	3052506	3052695	NC_011993.1_ORF_family_7051	0	+	0	0	0
NC_011993.1	3052503	3052695	NC_011993.1_ORF_family_7051	0	+	0	0	0
NC_011993.1	3052500	3052695	NC_011993.1_ORF_family_7051	0	+	0	0	0
NC_011993.1	3052491	3052695	NC_011993.1_ORF_family_7051	0	+	0	0	0
NC_011993.1	3052485	3052695	NC_011993.1_ORF_family_7051	0	+	0	0	0
NC_011993.1	3052475	3052586	NC_011993.1_ORF_family_29141	0	+	0	0	0
NC_011993.1	3052446	3052695	NC_011993.1_ORF_family_7051	0	+	0	0	0
NC_011993.1	3052345	3052450	NC_011993.1_ORF_family_18073	0	+	0	0	0
NC_011993.1	3052028	3052124	NC_011993.1_ORF_family_29139	0	+	0	0	0
NC_011993.1	3052013	3052124	NC_011993.1_ORF_family_29139	0	+	0	0	0
NC_011993.1	3052010	3052124	NC_011993.1_ORF_family_29139	0	+	0	0	0
NC_011993.1	3051998	3052124	NC_011993.1_ORF_family_29139	0	+	0	0	0
NC_011993.1	3051992	3052124	NC_011993.1_ORF_family_29139	0	+	0	0	0
NC_011993.1	3051983	3052124	NC_011993.1_ORF_family_29139	0	+	0	0	0
NC_011993.1	3051967	3052120	NC_011993.1_ORF_family_18071	0	+	0	0	0
NC_011993.1	3051925	3052120	NC_011993.1_ORF_family_18071	0	+	0	0	0
NC_011993.1	3051843	3051960	NC_011993.1_ORF_family_7049	0	+	0	0	0
NC_011993.1	3051840	3051960	NC_011993.1_ORF_family_7049	0	+	0	0	0
NC_011993.1	3051819	3051960	NC_011993.1_ORF_family_7049	0	+	0	0	0
NC_011993.1	3051786	3051960	NC_011993.1_ORF_family_7049	0	+	0	0	0
NC_011993.1	3051783	3051960	NC_011993.1_ORF_family_7049	0	+	0	0	0
NC_011993.1	3051774	3051960	NC_011993.1_ORF_family_7049	0	+	0	0	0
NC_011993.1	3051746	3051839	NC_011993.1_ORF_family_29138	0	+	0	0	0
NC_011993.1	3051743	3051839	NC_011993.1_ORF_family_29138	0	+	0	0	0
NC_011993.1	3051707	3051839	NC_011993.1_ORF_family_29138	0	+	0	0	0
NC_011993.1	3051704	3051839	NC_011993.1_ORF_family_29138	0	+	0	0	0
NC_011993.1	3051689	3051839	NC_011993.1_ORF_family_29138	0	+	0	0	0
NC_011993.1	3051680	3051839	NC_011993.1_ORF_family_29138	0	+	0	0	0
NC_011993.1	3051627	3051747	NC_011993.1_ORF_family_7048	0	+	0	0	0
NC_011993.1	3051591	3051747	NC_011993.1_ORF_family_7048	0	+	0	0	0
NC_011993.1	3051549	3051747	NC_011993.1_ORF_family_7048	0	+	0	0	0
NC_011993.1	30515	30755	NC_011993.1_ORF_family_54805	0	-	0	0	0
NC_011993.1	30515	30734	NC_011993.1_ORF_family_54805	0	-	0	0	0
NC_011993.1	30515	30665	NC_011993.1_ORF_family_54805	0	-	0	0	0
NC_011993.1	30515	30659	NC_011993.1_ORF_family_54805	0	-	0	0	0
NC_011993.1	30515	30644	NC_011993.1_ORF_family_54805	0	-	0	0	0
NC_011993.1	30515	30641	NC_011993.1_ORF_family_54805	0	-	0	0	0
NC_011993.1	30515	30623	NC_011993.1_ORF_family_54805	0	-	0	0	0
NC_011993.1	30515	30611	NC_011993.1_ORF_family_54805	0	-	0	0	0
NC_011993.1	3051519	3051747	NC_011993.1_ORF_family_7048	0	+	0	0	0
NC_011993.1	3051457	3051568	NC_011993.1_ORF_family_18070	0	+	0	0	0
NC_011993.1	3051392	3051491	NC_011993.1_ORF_family_29137	0	+	0	0	0
NC_011993.1	3051377	3051491	NC_011993.1_ORF_family_29137	0	+	0	0	0
NC_011993.1	3051341	3051491	NC_011993.1_ORF_family_29137	0	+	1	0.839909	0.16
NC_011993.1	3051335	3051491	NC_011993.1_ORF_family_29137	0	+	1	0.807605	0.153846
NC_011993.1	3051317	3051491	NC_011993.1_ORF_family_29137	0	+	1	0.724059	0.137931
NC_011993.1	3051296	3051491	NC_011993.1_ORF_family_29137	0	+	1	0.646084	0.123077
NC_011993.1	3051278	3051491	NC_011993.1_ORF_family_29137	0	+	1	0.591485	0.112676
NC_011993.1	3051248	3051491	NC_011993.1_ORF_family_29137	0	+	1	0.518462	0.0987654
NC_011993.1	3051244	3051385	NC_011993.1_ORF_family_18069	0	+	1	0.89352	0.170213
NC_011993.1	3051236	3051491	NC_011993.1_ORF_family_29137	0	+	1	0.494064	0.0941176
NC_011993.1	3051218	3051491	NC_011993.1_ORF_family_29137	0	+	1	0.461488	0.0879121
NC_011993.1	3051205	3051385	NC_011993.1_ORF_family_18069	0	+	1	0.699924	0.133333
NC_011993.1	3051194	3051491	NC_011993.1_ORF_family_29137	0	+	1	0.424196	0.0808081
NC_011993.1	3051192	3051300	NC_011993.1_ORF_family_7047	0	+	0	0	0
NC_011993.1	3051173	3051491	NC_011993.1_ORF_family_29137	0	+	1	0.396183	0.0754717
NC_011993.1	3051149	3051491	NC_011993.1_ORF_family_29137	0	+	1	0.368381	0.0701754
NC_011993.1	3051144	3051300	NC_011993.1_ORF_family_7047	0	+	0	0	0
NC_011993.1	3051137	3051491	NC_011993.1_ORF_family_29137	0	+	1	0.355894	0.0677966
NC_011993.1	305108	305261	NC_011993.1_ORF_family_22767	0	+	0	0	0
NC_011993.1	305105	305261	NC_011993.1_ORF_family_22767	0	+	0	0	0
NC_011993.1	305076	305172	NC_011993.1_ORF_family_655	0	+	0	0	0
NC_011993.1	305046	305172	NC_011993.1_ORF_family_655	0	+	0	0	0
NC_011993.1	305043	305172	NC_011993.1_ORF_family_655	0	+	0	0	0
NC_011993.1	3050360	3050456	NC_011993.1_ORF_family_29135	0	+	0	0	0
NC_011993.1	3050357	3050456	NC_011993.1_ORF_family_29135	0	+	0	0	0
NC_011993.1	3050330	3050456	NC_011993.1_ORF_family_29135	0	+	0	0	0
NC_011993.1	3050270	3050456	NC_011993.1_ORF_family_29135	0	+	2	1.35469	0.145161
NC_011993.1	3050267	3050456	NC_011993.1_ORF_family_29135	0	+	2	1.33319	0.142857
NC_011993.1	305026	305125	NC_011993.1_ORF_family_11663	0	+	0	0	0
NC_011993.1	3050250	3050346	NC_011993.1_ORF_family_7044	0	+	2	2.62472	0.28125
NC_011993.1	3050244	3050346	NC_011993.1_ORF_family_7044	0	+	2	2.47032	0.264706
NC_011993.1	305023	305125	NC_011993.1_ORF_family_11663	0	+	0	0	0
NC_011993.1	3050231	3050456	NC_011993.1_ORF_family_29135	0	+	2	1.11988	0.12
NC_011993.1	3050220	3050346	NC_011993.1_ORF_family_7044	0	+	2	1.99978	0.214286
NC_011993.1	3050217	3050346	NC_011993.1_ORF_family_7044	0	+	2	1.95328	0.209302
NC_011993.1	3050207	3050456	NC_011993.1_ORF_family_29135	0	+	2	1.01194	0.108434
NC_011993.1	3050198	3050456	NC_011993.1_ORF_family_29135	0	+	2	0.976638	0.104651
NC_011993.1	3050192	3050456	NC_011993.1_ORF_family_29135	0	+	2	0.954442	0.102273
NC_011993.1	3050178	3050346	NC_011993.1_ORF_family_7044	0	+	2	1.49984	0.160714
NC_011993.1	3050168	3050456	NC_011993.1_ORF_family_29135	0	+	2	0.874905	0.09375
NC_011993.1	3050159	3050456	NC_011993.1_ORF_family_29135	0	+	2	0.848393	0.0909091
NC_011993.1	3050153	3050456	NC_011993.1_ORF_family_29135	0	+	2	0.831593	0.0891089
NC_011993.1	3050117	3050456	NC_011993.1_ORF_family_29135	0	+	2	0.743282	0.079646
NC_011993.1	3050108	3050456	NC_011993.1_ORF_family_29135	0	+	2	0.724059	0.0775862
NC_011993.1	3050048	3050456	NC_011993.1_ORF_family_29135	0	+	2	0.61758	0.0661765
NC_011993.1	3050033	3050456	NC_011993.1_ORF_family_29135	0	+	2	0.59568	0.0638298
NC_011993.1	3049974	3050070	NC_011993.1_ORF_family_7043	0	+	0	0	0
NC_011993.1	3049953	3050070	NC_011993.1_ORF_family_7043	0	+	0	0	0
NC_011993.1	3049949	3050456	NC_011993.1_ORF_family_29135	0	+	2	0.496988	0.0532544
NC_011993.1	3049943	3050456	NC_011993.1_ORF_family_29135	0	+	2	0.491175	0.0526316
NC_011993.1	3049937	3050456	NC_011993.1_ORF_family_29135	0	+	2	0.485497	0.0520231
NC_011993.1	3049932	3050070	NC_011993.1_ORF_family_7043	0	+	0	0	0
NC_011993.1	3049920	3050070	NC_011993.1_ORF_family_7043	0	+	0	0	0
NC_011993.1	3049902	3050070	NC_011993.1_ORF_family_7043	0	+	0	0	0
NC_011993.1	3049899	3050070	NC_011993.1_ORF_family_7043	0	+	0	0	0
NC_011993.1	3049887	3050070	NC_011993.1_ORF_family_7043	0	+	0	0	0
NC_011993.1	3049857	3050070	NC_011993.1_ORF_family_7043	0	+	0	0	0
NC_011993.1	3049818	3050070	NC_011993.1_ORF_family_7043	0	+	0	0	0
NC_011993.1	3049794	3050070	NC_011993.1_ORF_family_7043	0	+	0	0	0
NC_011993.1	3049769	3049913	NC_011993.1_ORF_family_29134	0	+	0	0	0
NC_011993.1	3049745	3049913	NC_011993.1_ORF_family_29134	0	+	0	0	0
NC_011993.1	3049739	3049913	NC_011993.1_ORF_family_29134	0	+	0	0	0
NC_011993.1	3049734	3050070	NC_011993.1_ORF_family_7043	0	+	0	0	0
NC_011993.1	3049730	3049913	NC_011993.1_ORF_family_29134	0	+	0	0	0
NC_011993.1	3049727	3049913	NC_011993.1_ORF_family_29134	0	+	0	0	0
NC_011993.1	3049719	3050070	NC_011993.1_ORF_family_7043	0	+	0	0	0
NC_011993.1	3049716	3050070	NC_011993.1_ORF_family_7043	0	+	0	0	0
NC_011993.1	3049713	3050070	NC_011993.1_ORF_family_7043	0	+	0	0	0
NC_011993.1	3049710	3050070	NC_011993.1_ORF_family_7043	0	+	0	0	0
NC_011993.1	3049682	3049913	NC_011993.1_ORF_family_29134	0	+	2	1.09079	0.108225
NC_011993.1	3049628	3049913	NC_011993.1_ORF_family_29134	0	+	2	0.884115	0.0877193
NC_011993.1	3049569	3049686	NC_011993.1_ORF_family_7042	0	+	0	0	0
NC_011993.1	3049324	3049435	NC_011993.1_ORF_family_18064	0	+	0	0	0
NC_011993.1	304931	305060	NC_011993.1_ORF_family_22766	0	+	1	0.976638	0.193799
NC_011993.1	3049280	3049379	NC_011993.1_ORF_family_29133	0	+	0	0	0
NC_011993.1	3049238	3049379	NC_011993.1_ORF_family_29133	0	+	0	0	0
NC_011993.1	3049228	3049324	NC_011993.1_ORF_family_18063	0	+	0	0	0
NC_011993.1	3049222	3049324	NC_011993.1_ORF_family_18063	0	+	0	0	0
NC_011993.1	3049219	3049324	NC_011993.1_ORF_family_18063	0	+	0	0	0
NC_011993.1	3049216	3049324	NC_011993.1_ORF_family_18063	0	+	0	0	0
NC_011993.1	3049210	3049324	NC_011993.1_ORF_family_18063	0	+	0	0	0
NC_011993.1	3049206	3049332	NC_011993.1_ORF_family_7041	0	+	0	0	0
NC_011993.1	304916	305060	NC_011993.1_ORF_family_22766	0	+	1	0.874905	0.173611
NC_011993.1	304910	305060	NC_011993.1_ORF_family_22766	0	+	1	0.839909	0.166667
NC_011993.1	3048918	3049014	NC_011993.1_ORF_family_7040	0	+	0	0	0
NC_011993.1	3048845	3048986	NC_011993.1_ORF_family_29131	0	+	0	0	0
NC_011993.1	3048833	3048986	NC_011993.1_ORF_family_29131	0	+	0	0	0
NC_011993.1	3048824	3048986	NC_011993.1_ORF_family_29131	0	+	0	0	0
NC_011993.1	3048818	3048986	NC_011993.1_ORF_family_29131	0	+	0	0	0
NC_011993.1	3048792	3048915	NC_011993.1_ORF_family_7039	0	+	0	0	0
NC_011993.1	3048781	3048877	NC_011993.1_ORF_family_18061	0	+	0	0	0
NC_011993.1	3048747	3048915	NC_011993.1_ORF_family_7039	0	+	0	0	0
NC_011993.1	3048633	3048747	NC_011993.1_ORF_family_7038	0	+	0	0	0
NC_011993.1	3048630	3048747	NC_011993.1_ORF_family_7038	0	+	0	0	0
NC_011993.1	3048618	3048747	NC_011993.1_ORF_family_7038	0	+	0	0	0
NC_011993.1	3048571	3048682	NC_011993.1_ORF_family_18060	0	+	0	0	0
NC_011993.1	3048553	3048682	NC_011993.1_ORF_family_18060	0	+	0	0	0
NC_011993.1	3048547	3048682	NC_011993.1_ORF_family_18060	0	+	0	0	0
NC_011993.1	3048532	3048682	NC_011993.1_ORF_family_18060	0	+	0	0	0
NC_011993.1	3048529	3048682	NC_011993.1_ORF_family_18060	0	+	0	0	0
NC_011993.1	3048519	3048618	NC_011993.1_ORF_family_7037	0	+	0	0	0
NC_011993.1	3048514	3048682	NC_011993.1_ORF_family_18060	0	+	0	0	0
NC_011993.1	3048486	3048618	NC_011993.1_ORF_family_7037	0	+	1	0.954442	0.181818
NC_011993.1	3048480	3048618	NC_011993.1_ORF_family_7037	0	+	1	0.912945	0.173913
NC_011993.1	3048471	3048618	NC_011993.1_ORF_family_7037	0	+	1	0.85705	0.163265
NC_011993.1	3048423	3048618	NC_011993.1_ORF_family_7037	0	+	2	1.29217	0.276923
NC_011993.1	3048414	3048618	NC_011993.1_ORF_family_7037	0	+	2	1.23516	0.264706
NC_011993.1	304840	304936	NC_011993.1_ORF_family_11662	0	+	0	0	0
NC_011993.1	3048399	3048618	NC_011993.1_ORF_family_7037	0	+	4	2.30112	0.333333
NC_011993.1	3048396	3048618	NC_011993.1_ORF_family_7037	0	+	4	2.27002	0.342342
NC_011993.1	304834	304936	NC_011993.1_ORF_family_11662	0	+	0	0	0
NC_011993.1	304828	304936	NC_011993.1_ORF_family_11662	0	+	0	0	0
NC_011993.1	3048232	3048343	NC_011993.1_ORF_family_18059	0	+	0	0	0
NC_011993.1	3048196	3048343	NC_011993.1_ORF_family_18059	0	+	0	0	0
NC_011993.1	3048179	3048281	NC_011993.1_ORF_family_29130	0	+	0	0	0
NC_011993.1	3048170	3048281	NC_011993.1_ORF_family_29130	0	+	0	0	0
NC_011993.1	3048149	3048281	NC_011993.1_ORF_family_29130	0	+	0	0	0
NC_011993.1	3048137	3048281	NC_011993.1_ORF_family_29130	0	+	0	0	0
NC_011993.1	3048094	3048193	NC_011993.1_ORF_family_18058	0	+	0	0	0
NC_011993.1	3048091	3048193	NC_011993.1_ORF_family_18058	0	+	0	0	0
NC_011993.1	3048079	3048193	NC_011993.1_ORF_family_18058	0	+	0	0	0
NC_011993.1	3048073	3048193	NC_011993.1_ORF_family_18058	0	+	0	0	0
NC_011993.1	3048052	3048193	NC_011993.1_ORF_family_18058	0	+	0	0	0
NC_011993.1	3048028	3048193	NC_011993.1_ORF_family_18058	0	+	0	0	0
NC_011993.1	3048025	3048193	NC_011993.1_ORF_family_18058	0	+	0	0	0
NC_011993.1	3048012	3048141	NC_011993.1_ORF_family_7036	0	+	0	0	0
NC_011993.1	3047999	3048125	NC_011993.1_ORF_family_29129	0	+	0	0	0
NC_011993.1	3047995	3048193	NC_011993.1_ORF_family_18058	0	+	0	0	0
NC_011993.1	3047989	3048193	NC_011993.1_ORF_family_18058	0	+	0	0	0
NC_011993.1	3047982	3048141	NC_011993.1_ORF_family_7036	0	+	0	0	0
NC_011993.1	3047973	3048141	NC_011993.1_ORF_family_7036	0	+	0	0	0
NC_011993.1	3047970	3048141	NC_011993.1_ORF_family_7036	0	+	0	0	0
NC_011993.1	3047931	3048141	NC_011993.1_ORF_family_7036	0	+	0	0	0
NC_011993.1	3047919	3048141	NC_011993.1_ORF_family_7036	0	+	0	0	0
NC_011993.1	3047898	3048141	NC_011993.1_ORF_family_7036	0	+	0	0	0
NC_011993.1	3047895	3048141	NC_011993.1_ORF_family_7036	0	+	0	0	0
NC_011993.1	3047874	3048141	NC_011993.1_ORF_family_7036	0	+	0	0	0
NC_011993.1	3047868	3048141	NC_011993.1_ORF_family_7036	0	+	0	0	0
NC_011993.1	3047865	3048141	NC_011993.1_ORF_family_7036	0	+	0	0	0
NC_011993.1	3047859	3048141	NC_011993.1_ORF_family_7036	0	+	0	0	0
NC_011993.1	3047804	3047945	NC_011993.1_ORF_family_29128	0	+	0	0	0
NC_011993.1	3047781	3048141	NC_011993.1_ORF_family_7036	0	+	3	1.04989	0.0444444
NC_011993.1	3047761	3047869	NC_011993.1_ORF_family_18057	0	+	3	3.49962	0.231482
NC_011993.1	3047758	3047869	NC_011993.1_ORF_family_18057	0	+	3	3.40504	0.225225
NC_011993.1	3047751	3048141	NC_011993.1_ORF_family_7036	0	+	3	0.969126	0.0641026
NC_011993.1	3047740	3047869	NC_011993.1_ORF_family_18057	0	+	3	2.92992	0.193799
NC_011993.1	3047725	3047869	NC_011993.1_ORF_family_18057	0	+	3	2.62472	0.173611
NC_011993.1	3047721	3048141	NC_011993.1_ORF_family_7036	0	+	3	0.899902	0.0595238
NC_011993.1	3047713	3047869	NC_011993.1_ORF_family_18057	0	+	3	2.42281	0.160256
NC_011993.1	3047697	3048141	NC_011993.1_ORF_family_7036	0	+	3	0.851259	0.0563063
NC_011993.1	3047691	3048141	NC_011993.1_ORF_family_7036	0	+	3	0.839909	0.0555556
NC_011993.1	3047680	3047869	NC_011993.1_ORF_family_18057	0	+	3	1.99978	0.132275
NC_011993.1	3047674	3047869	NC_011993.1_ORF_family_18057	0	+	3	1.93825	0.128205
NC_011993.1	3047665	3047869	NC_011993.1_ORF_family_18057	0	+	3	1.85274	0.122549
NC_011993.1	3047652	3048141	NC_011993.1_ORF_family_7036	0	+	3	0.772922	0.0511247
NC_011993.1	3047634	3048141	NC_011993.1_ORF_family_7036	0	+	3	0.745481	0.0493097
NC_011993.1	3047598	3048141	NC_011993.1_ORF_family_7036	0	+	3	0.696057	0.0460405
NC_011993.1	3047586	3048141	NC_011993.1_ORF_family_7036	0	+	3	0.681007	0.045045
NC_011993.1	3047577	3048141	NC_011993.1_ORF_family_7036	0	+	3	0.67014	0.0443262
NC_011993.1	304757	304856	NC_011993.1_ORF_family_22765	0	+	5	6.36295	0.323232
NC_011993.1	3047553	3048141	NC_011993.1_ORF_family_7036	0	+	4	0.85705	0.0867347
NC_011993.1	3047547	3048141	NC_011993.1_ORF_family_7036	0	+	4	0.848393	0.0858586
NC_011993.1	3047529	3048141	NC_011993.1_ORF_family_7036	0	+	4	0.82344	0.0833333
NC_011993.1	3047517	3048141	NC_011993.1_ORF_family_7036	0	+	4	0.807605	0.0817308
NC_011993.1	3047514	3048141	NC_011993.1_ORF_family_7036	0	+	4	0.803741	0.0813397
NC_011993.1	3047424	3048141	NC_011993.1_ORF_family_7036	0	+	4	0.702853	0.0711297
NC_011993.1	3047403	3048141	NC_011993.1_ORF_family_7036	0	+	4	0.682853	0.0691057
NC_011993.1	304739	304856	NC_011993.1_ORF_family_22765	0	+	5	5.38403	0.273504
NC_011993.1	3047391	3048141	NC_011993.1_ORF_family_7036	0	+	4	0.671927	0.068
NC_011993.1	3047388	3048141	NC_011993.1_ORF_family_7036	0	+	4	0.66925	0.0677291
NC_011993.1	3047385	3048141	NC_011993.1_ORF_family_7036	0	+	4	0.666594	0.0674603
NC_011993.1	3047373	3048141	NC_011993.1_ORF_family_7036	0	+	4	0.656179	0.0664062
NC_011993.1	3047322	3048141	NC_011993.1_ORF_family_7036	0	+	4	0.615318	0.0622711
NC_011993.1	3047306	3047453	NC_011993.1_ORF_family_29127	0	+	0	0	0
NC_011993.1	3047304	3048141	NC_011993.1_ORF_family_7036	0	+	4	0.602085	0.0609319
NC_011993.1	3047297	3047453	NC_011993.1_ORF_family_29127	0	+	0	0	0
NC_011993.1	3047271	3048141	NC_011993.1_ORF_family_7036	0	+	4	0.579248	0.0586207
NC_011993.1	3047268	3048141	NC_011993.1_ORF_family_7036	0	+	4	0.577257	0.0584192
NC_011993.1	3047265	3048141	NC_011993.1_ORF_family_7036	0	+	4	0.57528	0.0582192
NC_011993.1	3047244	3048141	NC_011993.1_ORF_family_7036	0	+	4	0.561812	0.0568562
NC_011993.1	3047238	3048141	NC_011993.1_ORF_family_7036	0	+	4	0.558079	0.0564784
NC_011993.1	3047211	3048141	NC_011993.1_ORF_family_7036	0	+	4	0.541877	0.0548387
NC_011993.1	3047187	3048141	NC_011993.1_ORF_family_7036	0	+	4	0.528245	0.0534591
NC_011993.1	3047176	3047269	NC_011993.1_ORF_family_18056	0	+	0	0	0
NC_011993.1	3047172	3048141	NC_011993.1_ORF_family_7036	0	+	4	0.520067	0.0526316
NC_011993.1	3047151	3048141	NC_011993.1_ORF_family_7036	0	+	4	0.509036	0.0515152
NC_011993.1	3047140	3047269	NC_011993.1_ORF_family_18056	0	+	0	0	0
NC_011993.1	3047137	3047269	NC_011993.1_ORF_family_18056	0	+	0	0	0
NC_011993.1	3047133	3048141	NC_011993.1_ORF_family_7036	0	+	4	0.499946	0.0505952
NC_011993.1	3047124	3048141	NC_011993.1_ORF_family_7036	0	+	4	0.495522	0.0501475
NC_011993.1	3047103	3048141	NC_011993.1_ORF_family_7036	0	+	4	0.485497	0.0491329
NC_011993.1	3047094	3048141	NC_011993.1_ORF_family_7036	0	+	4	0.481323	0.0487106
NC_011993.1	3047080	3047269	NC_011993.1_ORF_family_18056	0	+	0	0	0
NC_011993.1	3047077	3047269	NC_011993.1_ORF_family_18056	0	+	0	0	0
NC_011993.1	3047067	3048141	NC_011993.1_ORF_family_7036	0	+	4	0.469223	0.047486
NC_011993.1	3047055	3048141	NC_011993.1_ORF_family_7036	0	+	4	0.464038	0.0469613
NC_011993.1	3047046	3048141	NC_011993.1_ORF_family_7036	0	+	4	0.460224	0.0465753
NC_011993.1	3047010	3048141	NC_011993.1_ORF_family_7036	0	+	4	0.445575	0.0450928
NC_011993.1	3047007	3048141	NC_011993.1_ORF_family_7036	0	+	4	0.444396	0.0449735
NC_011993.1	3046995	3048141	NC_011993.1_ORF_family_7036	0	+	4	0.439743	0.0445026
NC_011993.1	3046983	3048141	NC_011993.1_ORF_family_7036	0	+	4	0.435186	0.0440415
NC_011993.1	3046962	3048141	NC_011993.1_ORF_family_7036	0	+	4	0.427435	0.043257
NC_011993.1	3046917	3048141	NC_011993.1_ORF_family_7036	0	+	4	0.41172	0.0416667
NC_011993.1	3046905	3048141	NC_011993.1_ORF_family_7036	0	+	4	0.407723	0.0412621
NC_011993.1	3046884	3048141	NC_011993.1_ORF_family_7036	0	+	4	0.400911	0.0405728
NC_011993.1	3046864	3046966	NC_011993.1_ORF_family_18055	0	+	0	0	0
NC_011993.1	3046855	3046966	NC_011993.1_ORF_family_18055	0	+	0	0	0
NC_011993.1	3046839	3048141	NC_011993.1_ORF_family_7036	0	+	4	0.387055	0.0391705
NC_011993.1	3046815	3048141	NC_011993.1_ORF_family_7036	0	+	4	0.380049	0.0384615
NC_011993.1	3046803	3048141	NC_011993.1_ORF_family_7036	0	+	4	0.376641	0.0381166
NC_011993.1	3046760	3046916	NC_011993.1_ORF_family_29126	0	+	0	0	0
NC_011993.1	3046677	3046791	NC_011993.1_ORF_family_7035	0	+	0	0	0
NC_011993.1	3046669	3046783	NC_011993.1_ORF_family_18054	0	+	0	0	0
NC_011993.1	3046657	3046783	NC_011993.1_ORF_family_18054	0	+	0	0	0
NC_011993.1	3046653	3046791	NC_011993.1_ORF_family_7035	0	+	0	0	0
NC_011993.1	3046635	3046791	NC_011993.1_ORF_family_7035	0	+	0	0	0
NC_011993.1	3046632	3046791	NC_011993.1_ORF_family_7035	0	+	0	0	0
NC_011993.1	3046614	3046791	NC_011993.1_ORF_family_7035	0	+	0	0	0
NC_011993.1	3046587	3046791	NC_011993.1_ORF_family_7035	0	+	2	1.23516	0.181373
NC_011993.1	3046572	3046791	NC_011993.1_ORF_family_7035	0	+	2	1.15056	0.196347
NC_011993.1	3046543	3046657	NC_011993.1_ORF_family_18053	0	+	2	2.21029	0.377193
NC_011993.1	3046540	3046657	NC_011993.1_ORF_family_18053	0	+	2	2.15361	0.367521
NC_011993.1	3046530	3046791	NC_011993.1_ORF_family_7035	0	+	2	0.965413	0.164751
NC_011993.1	3046528	3046657	NC_011993.1_ORF_family_18053	0	+	2	1.95328	0.333333
NC_011993.1	3046522	3046657	NC_011993.1_ORF_family_18053	0	+	2	1.86646	0.318518
NC_011993.1	3046513	3046657	NC_011993.1_ORF_family_18053	0	+	2	1.74981	0.298611
NC_011993.1	3046497	3046791	NC_011993.1_ORF_family_7035	0	+	2	0.85705	0.146259
NC_011993.1	304647	304770	NC_011993.1_ORF_family_654	0	+	1	1.02428	0.195122
NC_011993.1	3046442	3046544	NC_011993.1_ORF_family_29125	0	+	1	1.23516	0.127451
NC_011993.1	3046424	3046544	NC_011993.1_ORF_family_29125	0	+	1	1.04989	0.191667
NC_011993.1	3046419	3046791	NC_011993.1_ORF_family_7035	0	+	3	1.01602	0.177419
NC_011993.1	3046411	3046510	NC_011993.1_ORF_family_18052	0	+	1	1.27259	0.232323
NC_011993.1	3046407	3046791	NC_011993.1_ORF_family_7035	0	+	3	0.984268	0.171875
NC_011993.1	3046402	3046510	NC_011993.1_ORF_family_18052	0	+	1	1.16654	0.212963
NC_011993.1	3046393	3046510	NC_011993.1_ORF_family_18052	0	+	1	1.07681	0.196581
NC_011993.1	3046381	3046510	NC_011993.1_ORF_family_18052	0	+	1	0.976638	0.178295
NC_011993.1	3046374	3046791	NC_011993.1_ORF_family_7035	0	+	3	0.906377	0.158273
NC_011993.1	3046344	3046791	NC_011993.1_ORF_family_7035	0	+	3	0.845546	0.147651
NC_011993.1	304633	304729	NC_011993.1_ORF_family_11661	0	+	1	1.31236	0.25
NC_011993.1	3046320	3046791	NC_011993.1_ORF_family_7035	0	+	3	0.802461	0.140127
NC_011993.1	3046318	3046510	NC_011993.1_ORF_family_18052	0	+	1	0.656179	0.119792
NC_011993.1	3046314	3046791	NC_011993.1_ORF_family_7035	0	+	3	0.792367	0.138365
NC_011993.1	3046287	3046791	NC_011993.1_ORF_family_7035	0	+	5	1.24986	0.162698
NC_011993.1	3046265	3046397	NC_011993.1_ORF_family_29124	0	+	6	5.72665	0.287879
NC_011993.1	304626	304770	NC_011993.1_ORF_family_654	0	+	1	0.874905	0.166667
NC_011993.1	3046262	3046397	NC_011993.1_ORF_family_29124	0	+	6	5.59939	0.303704
NC_011993.1	3046253	3046397	NC_011993.1_ORF_family_29124	0	+	6	5.24943	0.284722
NC_011993.1	3046244	3046397	NC_011993.1_ORF_family_29124	0	+	6	4.94064	0.267974
NC_011993.1	3046238	3046397	NC_011993.1_ORF_family_29124	0	+	6	4.7542	0.257862
NC_011993.1	3046212	3046791	NC_011993.1_ORF_family_7035	0	+	12	2.61112	0.248705
NC_011993.1	3046209	3046791	NC_011993.1_ORF_family_7035	0	+	12	2.59766	0.252577
NC_011993.1	3046155	3046791	NC_011993.1_ORF_family_7035	0	+	12	2.3771	0.231132
NC_011993.1	304608	304770	NC_011993.1_ORF_family_654	0	+	19	14.7762	0.271605
NC_011993.1	304605	304770	NC_011993.1_ORF_family_654	0	+	19	14.5075	0.284849
NC_011993.1	304587	304770	NC_011993.1_ORF_family_654	0	+	19	13.0805	0.289618
NC_011993.1	3045494	3045605	NC_011993.1_ORF_family_47885	0	-	1	1.13501	0.252252
NC_011993.1	304500	304770	NC_011993.1_ORF_family_654	0	+	21	9.79894	0.285185
NC_011993.1	304497	304770	NC_011993.1_ORF_family_654	0	+	21	9.69126	0.289377
NC_011993.1	3044935	3045040	NC_011993.1_ORF_family_58751	0	-	0	0	0
NC_011993.1	3044885	3044996	NC_011993.1_ORF_family_47886	0	-	0	0	0
NC_011993.1	3044800	3044917	NC_011993.1_ORF_family_58752	0	-	1	1.07681	0.205128
NC_011993.1	3044781	3045915	NC_011993.1_ORF_family_37049	0	-	3	0.333297	0.0661376
NC_011993.1	3044781	3045897	NC_011993.1_ORF_family_37049	0	-	3	0.338673	0.0672043
NC_011993.1	3044781	3045891	NC_011993.1_ORF_family_37049	0	-	3	0.340504	0.0675676
NC_011993.1	3044781	3045885	NC_011993.1_ORF_family_37049	0	-	3	0.342354	0.0679348
NC_011993.1	3044781	3045858	NC_011993.1_ORF_family_37049	0	-	3	0.350937	0.0696379
NC_011993.1	3044781	3045792	NC_011993.1_ORF_family_37049	0	-	3	0.373847	0.074184
NC_011993.1	3044781	3045759	NC_011993.1_ORF_family_37049	0	-	3	0.386461	0.0766871
NC_011993.1	3044781	3045744	NC_011993.1_ORF_family_37049	0	-	3	0.392481	0.0778816
NC_011993.1	3044781	3045732	NC_011993.1_ORF_family_37049	0	-	3	0.397433	0.0788644
NC_011993.1	3044781	3045726	NC_011993.1_ORF_family_37049	0	-	3	0.399957	0.0793651
NC_011993.1	3044781	3045714	NC_011993.1_ORF_family_37049	0	-	3	0.405101	0.0803858
NC_011993.1	3044781	3045711	NC_011993.1_ORF_family_37049	0	-	3	0.406408	0.0806452
NC_011993.1	3044781	3045657	NC_011993.1_ORF_family_37049	0	-	3	0.43146	0.0856164
NC_011993.1	3044781	3045645	NC_011993.1_ORF_family_37049	0	-	3	0.437453	0.0868056
NC_011993.1	3044781	3045609	NC_011993.1_ORF_family_37049	0	-	3	0.456472	0.0905797
NC_011993.1	3044781	3045603	NC_011993.1_ORF_family_37049	0	-	3	0.459804	0.0912409
NC_011993.1	3044781	3045576	NC_011993.1_ORF_family_37049	0	-	3	0.47542	0.0943396
NC_011993.1	3044781	3045537	NC_011993.1_ORF_family_37049	0	-	2	0.333297	0.0621693
NC_011993.1	3044781	3045495	NC_011993.1_ORF_family_37049	0	-	2	0.352903	0.0658263
NC_011993.1	3044781	3045480	NC_011993.1_ORF_family_37049	0	-	2	0.360476	0.0672389
NC_011993.1	3044781	3045477	NC_011993.1_ORF_family_37049	0	-	2	0.36203	0.0675287
NC_011993.1	3044781	3045453	NC_011993.1_ORF_family_37049	0	-	2	0.374959	0.0699405
NC_011993.1	3044781	3045447	NC_011993.1_ORF_family_37049	0	-	2	0.378337	0.0705706
NC_011993.1	3044781	3045393	NC_011993.1_ORF_family_37049	0	-	2	0.41172	0.0767974
NC_011993.1	3044781	3045381	NC_011993.1_ORF_family_37049	0	-	2	0.419954	0.0783333
NC_011993.1	3044781	3045369	NC_011993.1_ORF_family_37049	0	-	2	0.428525	0.079932
NC_011993.1	3044781	3045363	NC_011993.1_ORF_family_37049	0	-	2	0.432943	0.080756
NC_011993.1	3044781	3045330	NC_011993.1_ORF_family_37049	0	-	2	0.458967	0.0856102
NC_011993.1	3044781	3045315	NC_011993.1_ORF_family_37049	0	-	2	0.471859	0.088015
NC_011993.1	3044781	3045291	NC_011993.1_ORF_family_37049	0	-	2	0.494064	0.072549
NC_011993.1	3044781	3045237	NC_011993.1_ORF_family_37049	0	-	1	0.276286	0.0526316
NC_011993.1	3044781	3045201	NC_011993.1_ORF_family_37049	0	-	1	0.299967	0.0571429
NC_011993.1	3044781	3045198	NC_011993.1_ORF_family_37049	0	-	1	0.302126	0.057554
NC_011993.1	3044781	3045195	NC_011993.1_ORF_family_37049	0	-	1	0.304315	0.057971
NC_011993.1	3044781	3045186	NC_011993.1_ORF_family_37049	0	-	1	0.311077	0.0592593
NC_011993.1	3044781	3045183	NC_011993.1_ORF_family_37049	0	-	1	0.313399	0.0597015
NC_011993.1	3044781	3045159	NC_011993.1_ORF_family_37049	0	-	1	0.333297	0.0634921
NC_011993.1	3044781	3045150	NC_011993.1_ORF_family_37049	0	-	1	0.341426	0.0650406
NC_011993.1	3044781	3045099	NC_011993.1_ORF_family_37049	0	-	1	0.396183	0.0754717
NC_011993.1	3044781	3045057	NC_011993.1_ORF_family_37049	0	-	1	0.456472	0.0869565
NC_011993.1	3044781	3045051	NC_011993.1_ORF_family_37049	0	-	1	0.466616	0.0888889
NC_011993.1	3044781	3045012	NC_011993.1_ORF_family_37049	0	-	1	0.545395	0.103896
NC_011993.1	3044781	3044982	NC_011993.1_ORF_family_37049	0	-	1	0.626798	0.119403
NC_011993.1	3044781	3044979	NC_011993.1_ORF_family_37049	0	-	1	0.636295	0.121212
NC_011993.1	3044781	3044976	NC_011993.1_ORF_family_37049	0	-	1	0.646084	0.123077
NC_011993.1	3044781	3044967	NC_011993.1_ORF_family_37049	0	-	1	0.677346	0.129032
NC_011993.1	3044781	3044949	NC_011993.1_ORF_family_37049	0	-	1	0.749919	0.142857
NC_011993.1	3044781	3044904	NC_011993.1_ORF_family_37049	0	-	1	1.02428	0.195122
NC_011993.1	3044781	3044895	NC_011993.1_ORF_family_37049	0	-	1	1.10514	0.210526
NC_011993.1	3044781	3044892	NC_011993.1_ORF_family_37049	0	-	1	1.13501	0.216216
NC_011993.1	3044609	3044723	NC_011993.1_ORF_family_47887	0	-	0	0	0
NC_011993.1	3044609	3044705	NC_011993.1_ORF_family_47887	0	-	0	0	0
NC_011993.1	3044609	3044702	NC_011993.1_ORF_family_47887	0	-	0	0	0
NC_011993.1	30444	30759	NC_011993.1_ORF_family_43929	0	-	0	0	0
NC_011993.1	30444	30756	NC_011993.1_ORF_family_43929	0	-	0	0	0
NC_011993.1	30444	30750	NC_011993.1_ORF_family_43929	0	-	0	0	0
NC_011993.1	30444	30741	NC_011993.1_ORF_family_43929	0	-	0	0	0
NC_011993.1	30444	30732	NC_011993.1_ORF_family_43929	0	-	0	0	0
NC_011993.1	30444	30648	NC_011993.1_ORF_family_43929	0	-	0	0	0
NC_011993.1	30444	30621	NC_011993.1_ORF_family_43929	0	-	0	0	0
NC_011993.1	30444	30603	NC_011993.1_ORF_family_43929	0	-	0	0	0
NC_011993.1	3044255	3044366	NC_011993.1_ORF_family_29122	0	+	0	0	0
NC_011993.1	3044246	3044366	NC_011993.1_ORF_family_29122	0	+	0	0	0
NC_011993.1	3044242	3044335	NC_011993.1_ORF_family_18045	0	+	0	0	0
NC_011993.1	3044233	3044335	NC_011993.1_ORF_family_18045	0	+	0	0	0
NC_011993.1	3044227	3044335	NC_011993.1_ORF_family_18045	0	+	0	0	0
NC_011993.1	3044221	3044335	NC_011993.1_ORF_family_18045	0	+	0	0	0
NC_011993.1	304419	304770	NC_011993.1_ORF_family_654	0	+	21	7.53764	0.225071
NC_011993.1	304402	304501	NC_011993.1_ORF_family_11660	0	+	4	5.09036	0.151515
NC_011993.1	3043821	3043926	NC_011993.1_ORF_family_7031	0	+	1	1.19987	0.190476
NC_011993.1	3043818	3043926	NC_011993.1_ORF_family_7031	0	+	1	1.16654	0.212963
NC_011993.1	3043806	3043926	NC_011993.1_ORF_family_7031	0	+	1	1.04989	0.241667
NC_011993.1	3043803	3043926	NC_011993.1_ORF_family_7031	0	+	1	1.02428	0.235772
NC_011993.1	3043796	3043904	NC_011993.1_ORF_family_29121	0	+	1	1.16654	0.268518
NC_011993.1	3043778	3043904	NC_011993.1_ORF_family_29121	0	+	1	0.999892	0.230159
NC_011993.1	3043770	3043926	NC_011993.1_ORF_family_7031	0	+	1	0.807605	0.185897
NC_011993.1	3043758	3043926	NC_011993.1_ORF_family_7031	0	+	1	0.749919	0.172619
NC_011993.1	3043710	3043926	NC_011993.1_ORF_family_7031	0	+	1	0.58327	0.134259
NC_011993.1	3043636	3043741	NC_011993.1_ORF_family_18044	0	+	0	0	0
NC_011993.1	3043621	3043741	NC_011993.1_ORF_family_18044	0	+	1	1.04989	0.141667
NC_011993.1	3043618	3043741	NC_011993.1_ORF_family_18044	0	+	1	1.02428	0.162602
NC_011993.1	3043410	3043527	NC_011993.1_ORF_family_7030	0	+	3	3.23042	0.316239
NC_011993.1	3043109	3043256	NC_011993.1_ORF_family_47889	0	-	3	2.57115	0.476191
NC_011993.1	3043109	3043250	NC_011993.1_ORF_family_47889	0	-	3	2.68056	0.496454
NC_011993.1	3043109	3043214	NC_011993.1_ORF_family_47889	0	-	2	2.39974	0.447619
NC_011993.1	3043109	3043208	NC_011993.1_ORF_family_47889	0	-	2	2.54518	0.474747
NC_011993.1	3043000	3043168	NC_011993.1_ORF_family_58758	0	-	3	2.24976	0.315476
NC_011993.1	3043000	3043123	NC_011993.1_ORF_family_58758	0	-	2	2.04856	0.252032
NC_011993.1	3042890	3043013	NC_011993.1_ORF_family_47890	0	-	0	0	0
NC_011993.1	3042890	3043004	NC_011993.1_ORF_family_47890	0	-	0	0	0
NC_011993.1	3042770	3042881	NC_011993.1_ORF_family_47891	0	-	0	0	0
NC_011993.1	3042770	3042878	NC_011993.1_ORF_family_47891	0	-	0	0	0
NC_011993.1	3042770	3042872	NC_011993.1_ORF_family_47891	0	-	0	0	0
NC_011993.1	3042685	3042985	NC_011993.1_ORF_family_58759	0	-	0	0	0
NC_011993.1	3042685	3042982	NC_011993.1_ORF_family_58759	0	-	0	0	0
NC_011993.1	3042685	3042961	NC_011993.1_ORF_family_58759	0	-	0	0	0
NC_011993.1	3042685	3042946	NC_011993.1_ORF_family_58759	0	-	0	0	0
NC_011993.1	3042685	3042934	NC_011993.1_ORF_family_58759	0	-	0	0	0
NC_011993.1	3042685	3042931	NC_011993.1_ORF_family_58759	0	-	0	0	0
NC_011993.1	3042685	3042919	NC_011993.1_ORF_family_58759	0	-	0	0	0
NC_011993.1	3042685	3042898	NC_011993.1_ORF_family_58759	0	-	0	0	0
NC_011993.1	3042685	3042871	NC_011993.1_ORF_family_58759	0	-	0	0	0
NC_011993.1	3042685	3042832	NC_011993.1_ORF_family_58759	0	-	0	0	0
NC_011993.1	3042685	3042829	NC_011993.1_ORF_family_58759	0	-	0	0	0
NC_011993.1	3042685	3042805	NC_011993.1_ORF_family_58759	0	-	0	0	0
NC_011993.1	304262	304385	NC_011993.1_ORF_family_22764	0	+	2	2.04856	0.357724
NC_011993.1	3042533	3042710	NC_011993.1_ORF_family_47892	0	-	0	0	0
NC_011993.1	3042533	3042689	NC_011993.1_ORF_family_47892	0	-	0	0	0
NC_011993.1	304252	304345	NC_011993.1_ORF_family_11659	0	+	2	2.70938	0.526882
NC_011993.1	3042481	3042643	NC_011993.1_ORF_family_58760	0	-	1	0.777694	0.17284
NC_011993.1	3042481	3042583	NC_011993.1_ORF_family_58760	0	-	1	1.23516	0.27451
NC_011993.1	3042462	3042618	NC_011993.1_ORF_family_37054	0	-	1	0.807605	0.179487
NC_011993.1	3042462	3042567	NC_011993.1_ORF_family_37054	0	-	1	1.19987	0.266667
NC_011993.1	3042343	3042472	NC_011993.1_ORF_family_58761	0	-	0	0	0
NC_011993.1	3042343	3042466	NC_011993.1_ORF_family_58761	0	-	0	0	0
NC_011993.1	3042343	3042439	NC_011993.1_ORF_family_58761	0	-	0	0	0
NC_011993.1	304230	304353	NC_011993.1_ORF_family_653	0	+	2	2.04856	0.398374
NC_011993.1	304222	304345	NC_011993.1_ORF_family_11659	0	+	2	2.04856	0.398374
NC_011993.1	304215	304353	NC_011993.1_ORF_family_653	0	+	2	1.82589	0.355073
NC_011993.1	304204	304345	NC_011993.1_ORF_family_11659	0	+	2	1.78704	0.347518
NC_011993.1	304201	304345	NC_011993.1_ORF_family_11659	0	+	2	1.74981	0.340278
NC_011993.1	304195	304345	NC_011993.1_ORF_family_11659	0	+	2	1.67982	0.326667
NC_011993.1	3041950	3042049	NC_011993.1_ORF_family_18039	0	+	0	0	0
NC_011993.1	3041944	3042049	NC_011993.1_ORF_family_18039	0	+	0	0	0
NC_011993.1	3041899	3042049	NC_011993.1_ORF_family_18039	0	+	0	0	0
NC_011993.1	3041877	3041973	NC_011993.1_ORF_family_7025	0	+	1	1.31236	0.1875
NC_011993.1	3041844	3041973	NC_011993.1_ORF_family_7025	0	+	1	0.976638	0.178295
NC_011993.1	304168	304345	NC_011993.1_ORF_family_11659	0	+	2	1.42357	0.276836
NC_011993.1	3041616	3041718	NC_011993.1_ORF_family_7024	0	+	0	0	0
NC_011993.1	3041594	3041696	NC_011993.1_ORF_family_29117	0	+	0	0	0
NC_011993.1	3041588	3041696	NC_011993.1_ORF_family_29117	0	+	0	0	0
NC_011993.1	3041577	3041718	NC_011993.1_ORF_family_7024	0	+	0	0	0
NC_011993.1	3041571	3041718	NC_011993.1_ORF_family_7024	0	+	0	0	0
NC_011993.1	3041559	3041718	NC_011993.1_ORF_family_7024	0	+	0	0	0
NC_011993.1	3041556	3041718	NC_011993.1_ORF_family_7024	0	+	0	0	0
NC_011993.1	3041544	3041718	NC_011993.1_ORF_family_7024	0	+	0	0	0
NC_011993.1	3041541	3041718	NC_011993.1_ORF_family_7024	0	+	0	0	0
NC_011993.1	3041520	3041718	NC_011993.1_ORF_family_7024	0	+	0	0	0
NC_011993.1	3041484	3041718	NC_011993.1_ORF_family_7024	0	+	0	0	0
NC_011993.1	3041481	3041718	NC_011993.1_ORF_family_7024	0	+	0	0	0
NC_011993.1	3041004	3041235	NC_011993.1_ORF_family_37058	0	-	10	5.45395	0.424242
NC_011993.1	3041004	3041229	NC_011993.1_ORF_family_37058	0	-	10	5.59939	0.435555
NC_011993.1	3041004	3041220	NC_011993.1_ORF_family_37058	0	-	10	5.8327	0.453704
NC_011993.1	3041004	3041136	NC_011993.1_ORF_family_37058	0	-	7	6.68109	0.416667
NC_011993.1	3040982	3041309	NC_011993.1_ORF_family_47896	0	-	14	5.39391	0.53211
NC_011993.1	3040982	3041306	NC_011993.1_ORF_family_47896	0	-	14	5.44385	0.530864
NC_011993.1	3040982	3041294	NC_011993.1_ORF_family_47896	0	-	14	5.65323	0.512821
NC_011993.1	3040982	3041270	NC_011993.1_ORF_family_47896	0	-	12	5.24943	0.451389
NC_011993.1	3040982	3041231	NC_011993.1_ORF_family_47896	0	-	10	5.05969	0.413655
NC_011993.1	3040982	3041174	NC_011993.1_ORF_family_47896	0	-	7	4.59325	0.3125
NC_011993.1	3040982	3041156	NC_011993.1_ORF_family_47896	0	-	7	5.06842	0.344828
NC_011993.1	3040982	3041129	NC_011993.1_ORF_family_47896	0	-	7	5.99935	0.408163
NC_011993.1	3040982	3041126	NC_011993.1_ORF_family_47896	0	-	7	6.12434	0.416667
NC_011993.1	3040982	3041114	NC_011993.1_ORF_family_47896	0	-	7	6.68109	0.454545
NC_011993.1	3040894	3041041	NC_011993.1_ORF_family_58766	0	-	2	1.7141	0.360544
NC_011993.1	3040894	3041017	NC_011993.1_ORF_family_58766	0	-	2	2.04856	0.333333
NC_011993.1	3040894	3041008	NC_011993.1_ORF_family_58766	0	-	1	1.10514	0.201754
NC_011993.1	3040894	3040987	NC_011993.1_ORF_family_58766	0	-	1	1.35469	0.247312
NC_011993.1	30406	30583	NC_011993.1_ORF_family_65701	0	-	0	0	0
NC_011993.1	3040368	3040491	NC_011993.1_ORF_family_7022	0	+	0	0	0
NC_011993.1	304034	304139	NC_011993.1_ORF_family_22763	0	+	0	0	0
NC_011993.1	304027	304123	NC_011993.1_ORF_family_11658	0	+	0	0	0
NC_011993.1	3040269	3040365	NC_011993.1_ORF_family_7021	0	+	0	0	0
NC_011993.1	3040266	3040365	NC_011993.1_ORF_family_7021	0	+	0	0	0
NC_011993.1	3040256	3040352	NC_011993.1_ORF_family_29114	0	+	0	0	0
NC_011993.1	304022	304139	NC_011993.1_ORF_family_22763	0	+	0	0	0
NC_011993.1	3040132	3040243	NC_011993.1_ORF_family_18035	0	+	0	0	0
NC_011993.1	3040068	3040176	NC_011993.1_ORF_family_7020	0	+	0	0	0
NC_011993.1	303997	304123	NC_011993.1_ORF_family_11658	0	+	0	0	0
NC_011993.1	303982	304123	NC_011993.1_ORF_family_11658	0	+	0	0	0
NC_011993.1	3039644	3039743	NC_011993.1_ORF_family_29113	0	+	0	0	0
NC_011993.1	3039641	3039743	NC_011993.1_ORF_family_29113	0	+	0	0	0
NC_011993.1	3039632	3039743	NC_011993.1_ORF_family_29113	0	+	0	0	0
NC_011993.1	3039623	3039743	NC_011993.1_ORF_family_29113	0	+	0	0	0
NC_011993.1	3039611	3039743	NC_011993.1_ORF_family_29113	0	+	0	0	0
NC_011993.1	3039584	3039743	NC_011993.1_ORF_family_29113	0	+	0	0	0
NC_011993.1	303958	304123	NC_011993.1_ORF_family_11658	0	+	0	0	0
NC_011993.1	3039575	3039743	NC_011993.1_ORF_family_29113	0	+	0	0	0
NC_011993.1	3039534	3039627	NC_011993.1_ORF_family_7019	0	+	0	0	0
NC_011993.1	3039531	3039627	NC_011993.1_ORF_family_7019	0	+	0	0	0
NC_011993.1	3039461	3039566	NC_011993.1_ORF_family_29112	0	+	0	0	0
NC_011993.1	3039452	3039566	NC_011993.1_ORF_family_29112	0	+	0	0	0
NC_011993.1	3039446	3039566	NC_011993.1_ORF_family_29112	0	+	0	0	0
NC_011993.1	3039434	3039566	NC_011993.1_ORF_family_29112	0	+	0	0	0
NC_011993.1	303941	304139	NC_011993.1_ORF_family_22763	0	+	2	1.27259	0.0808081
NC_011993.1	3039407	3039566	NC_011993.1_ORF_family_29112	0	+	0	0	0
NC_011993.1	303940	304123	NC_011993.1_ORF_family_11658	0	+	2	1.3769	0.0928962
NC_011993.1	3039389	3039566	NC_011993.1_ORF_family_29112	0	+	0	0	0
NC_011993.1	3039374	3039566	NC_011993.1_ORF_family_29112	0	+	0	0	0
NC_011993.1	303937	304123	NC_011993.1_ORF_family_11658	0	+	2	1.35469	0.107527
NC_011993.1	303934	304123	NC_011993.1_ORF_family_11658	0	+	2	1.33319	0.121693
NC_011993.1	3039335	3039566	NC_011993.1_ORF_family_29112	0	+	0	0	0
NC_011993.1	3039317	3039566	NC_011993.1_ORF_family_29112	0	+	0	0	0
NC_011993.1	3039314	3039566	NC_011993.1_ORF_family_29112	0	+	0	0	0
NC_011993.1	3039309	3039411	NC_011993.1_ORF_family_7018	0	+	0	0	0
NC_011993.1	3039282	3039411	NC_011993.1_ORF_family_7018	0	+	0	0	0
NC_011993.1	3039269	3039566	NC_011993.1_ORF_family_29112	0	+	0	0	0
NC_011993.1	3039267	3039411	NC_011993.1_ORF_family_7018	0	+	0	0	0
NC_011993.1	3039257	3039566	NC_011993.1_ORF_family_29112	0	+	0	0	0
NC_011993.1	3039250	3039355	NC_011993.1_ORF_family_18034	0	+	0	0	0
NC_011993.1	3039239	3039566	NC_011993.1_ORF_family_29112	0	+	0	0	0
NC_011993.1	3039200	3039566	NC_011993.1_ORF_family_29112	0	+	0	0	0
NC_011993.1	3039176	3039566	NC_011993.1_ORF_family_29112	0	+	0	0	0
NC_011993.1	3039140	3039566	NC_011993.1_ORF_family_29112	0	+	4	1.18297	0.0539906
NC_011993.1	3039137	3039566	NC_011993.1_ORF_family_29112	0	+	4	1.1747	0.0606061
NC_011993.1	3039118	3039232	NC_011993.1_ORF_family_18033	0	+	4	4.42057	0.245614
NC_011993.1	3038874	3039027	NC_011993.1_ORF_family_7016	0	+	0	0	0
NC_011993.1	3038827	3038920	NC_011993.1_ORF_family_18032	0	+	0	0	0
NC_011993.1	3038809	3038920	NC_011993.1_ORF_family_18032	0	+	0	0	0
NC_011993.1	3038806	3038920	NC_011993.1_ORF_family_18032	0	+	0	0	0
NC_011993.1	3038803	3038920	NC_011993.1_ORF_family_18032	0	+	0	0	0
NC_011993.1	3038786	3038891	NC_011993.1_ORF_family_29111	0	+	1	1.19987	0.228571
NC_011993.1	3038641	3038737	NC_011993.1_ORF_family_18031	0	+	0	0	0
NC_011993.1	3038625	3038718	NC_011993.1_ORF_family_7015	0	+	0	0	0
NC_011993.1	3038456	3038582	NC_011993.1_ORF_family_29110	0	+	0	0	0
NC_011993.1	3038448	3038550	NC_011993.1_ORF_family_7014	0	+	0	0	0
NC_011993.1	3038430	3038550	NC_011993.1_ORF_family_7014	0	+	0	0	0
NC_011993.1	3038382	3038550	NC_011993.1_ORF_family_7014	0	+	0	0	0
NC_011993.1	3038379	3038550	NC_011993.1_ORF_family_7014	0	+	0	0	0
NC_011993.1	3038374	3038488	NC_011993.1_ORF_family_18030	0	+	0	0	0
NC_011993.1	3038361	3038550	NC_011993.1_ORF_family_7014	0	+	0	0	0
NC_011993.1	3038356	3038488	NC_011993.1_ORF_family_18030	0	+	0	0	0
NC_011993.1	3038347	3038488	NC_011993.1_ORF_family_18030	0	+	0	0	0
NC_011993.1	303832	303925	NC_011993.1_ORF_family_11657	0	+	15	20.3204	0.795699
NC_011993.1	3038320	3038488	NC_011993.1_ORF_family_18030	0	+	0	0	0
NC_011993.1	3038296	3038488	NC_011993.1_ORF_family_18030	0	+	0	0	0
NC_011993.1	3038295	3038550	NC_011993.1_ORF_family_7014	0	+	0	0	0
NC_011993.1	3038289	3038550	NC_011993.1_ORF_family_7014	0	+	0	0	0
NC_011993.1	3038283	3038550	NC_011993.1_ORF_family_7014	0	+	0	0	0
NC_011993.1	3038269	3038488	NC_011993.1_ORF_family_18030	0	+	0	0	0
NC_011993.1	3038265	3038550	NC_011993.1_ORF_family_7014	0	+	0	0	0
NC_011993.1	3038236	3038488	NC_011993.1_ORF_family_18030	0	+	0	0	0
NC_011993.1	3038212	3038488	NC_011993.1_ORF_family_18030	0	+	0	0	0
NC_011993.1	3038179	3038488	NC_011993.1_ORF_family_18030	0	+	0	0	0
NC_011993.1	3038176	3038488	NC_011993.1_ORF_family_18030	0	+	0	0	0
NC_011993.1	3038151	3038265	NC_011993.1_ORF_family_7013	0	+	0	0	0
NC_011993.1	3038142	3038265	NC_011993.1_ORF_family_7013	0	+	0	0	0
NC_011993.1	3038138	3038240	NC_011993.1_ORF_family_29109	0	+	0	0	0
NC_011993.1	3038126	3038240	NC_011993.1_ORF_family_29109	0	+	0	0	0
NC_011993.1	3038116	3038488	NC_011993.1_ORF_family_18030	0	+	0	0	0
NC_011993.1	3038104	3038488	NC_011993.1_ORF_family_18030	0	+	0	0	0
NC_011993.1	3038086	3038488	NC_011993.1_ORF_family_18030	0	+	0	0	0
NC_011993.1	3038053	3038488	NC_011993.1_ORF_family_18030	0	+	0	0	0
NC_011993.1	3038032	3038488	NC_011993.1_ORF_family_18030	0	+	0	0	0
NC_011993.1	3038028	3038139	NC_011993.1_ORF_family_7012	0	+	0	0	0
NC_011993.1	3038025	3038139	NC_011993.1_ORF_family_7012	0	+	0	0	0
NC_011993.1	3038013	3038139	NC_011993.1_ORF_family_7012	0	+	0	0	0
NC_011993.1	3038010	3038139	NC_011993.1_ORF_family_7012	0	+	0	0	0
NC_011993.1	303799	303925	NC_011993.1_ORF_family_11657	0	+	15	14.9984	0.595238
NC_011993.1	3037988	3038090	NC_011993.1_ORF_family_29108	0	+	0	0	0
NC_011993.1	3037965	3038139	NC_011993.1_ORF_family_7012	0	+	0	0	0
NC_011993.1	3037899	3038139	NC_011993.1_ORF_family_7012	0	+	1	0.524943	0.1125
NC_011993.1	3037890	3038139	NC_011993.1_ORF_family_7012	0	+	1	0.505969	0.108434
NC_011993.1	3037881	3038139	NC_011993.1_ORF_family_7012	0	+	1	0.488319	0.104651
NC_011993.1	303787	303925	NC_011993.1_ORF_family_11657	0	+	15	13.6942	0.543478
NC_011993.1	3037773	3037869	NC_011993.1_ORF_family_7011	0	+	0	0	0
NC_011993.1	3037770	3037869	NC_011993.1_ORF_family_7011	0	+	0	0	0
NC_011993.1	303772	303925	NC_011993.1_ORF_family_11657	0	+	15	12.3516	0.490196
NC_011993.1	3037681	3037777	NC_011993.1_ORF_family_18029	0	+	0	0	0
NC_011993.1	3037675	3037777	NC_011993.1_ORF_family_18029	0	+	0	0	0
NC_011993.1	303763	303925	NC_011993.1_ORF_family_11657	0	+	15	11.6654	0.462963
NC_011993.1	3037630	3037777	NC_011993.1_ORF_family_18029	0	+	0	0	0
NC_011993.1	3037602	3037698	NC_011993.1_ORF_family_7010	0	+	0	0	0
NC_011993.1	3037587	3037698	NC_011993.1_ORF_family_7010	0	+	0	0	0
NC_011993.1	3037584	3037698	NC_011993.1_ORF_family_7010	0	+	0	0	0
NC_011993.1	3037563	3037698	NC_011993.1_ORF_family_7010	0	+	0	0	0
NC_011993.1	303754	303925	NC_011993.1_ORF_family_11657	0	+	15	11.0514	0.438597
NC_011993.1	3037518	3037698	NC_011993.1_ORF_family_7010	0	+	2	1.39985	0.0777778
NC_011993.1	303751	303925	NC_011993.1_ORF_family_11657	0	+	15	10.8609	0.431034
NC_011993.1	3037503	3037698	NC_011993.1_ORF_family_7010	0	+	2	1.29217	0.123077
NC_011993.1	3037497	3037698	NC_011993.1_ORF_family_7010	0	+	2	1.2536	0.119403
NC_011993.1	3037479	3037698	NC_011993.1_ORF_family_7010	0	+	2	1.15056	0.109589
NC_011993.1	3037458	3037698	NC_011993.1_ORF_family_7010	0	+	2	1.04989	0.1
NC_011993.1	3037440	3037698	NC_011993.1_ORF_family_7010	0	+	2	0.976638	0.0930233
NC_011993.1	3037407	3037698	NC_011993.1_ORF_family_7010	0	+	2	0.865886	0.0824742
NC_011993.1	3037392	3037698	NC_011993.1_ORF_family_7010	0	+	2	0.82344	0.0784314
NC_011993.1	303724	303925	NC_011993.1_ORF_family_11657	0	+	15	9.40197	0.373134
NC_011993.1	3037126	3037255	NC_011993.1_ORF_family_18028	0	+	17	16.6029	0.224806
NC_011993.1	3037124	3037226	NC_011993.1_ORF_family_29107	0	+	0	0	0
NC_011993.1	303712	303925	NC_011993.1_ORF_family_11657	0	+	15	8.87228	0.352113
NC_011993.1	3037080	3037209	NC_011993.1_ORF_family_7008	0	+	0	0	0
NC_011993.1	3037070	3037226	NC_011993.1_ORF_family_29107	0	+	0	0	0
NC_011993.1	3037068	3037209	NC_011993.1_ORF_family_7008	0	+	0	0	0
NC_011993.1	3037061	3037226	NC_011993.1_ORF_family_29107	0	+	0	0	0
NC_011993.1	3037049	3037226	NC_011993.1_ORF_family_29107	0	+	0	0	0
NC_011993.1	303700	303925	NC_011993.1_ORF_family_11657	0	+	15	8.39909	0.333333
NC_011993.1	303697	303925	NC_011993.1_ORF_family_11657	0	+	15	8.28858	0.328947
NC_011993.1	3036950	3037226	NC_011993.1_ORF_family_29107	0	+	0	0	0
NC_011993.1	303694	303925	NC_011993.1_ORF_family_11657	0	+	15	8.18093	0.324675
NC_011993.1	3036933	3037209	NC_011993.1_ORF_family_7008	0	+	2	0.912945	0.0507246
NC_011993.1	3036917	3037226	NC_011993.1_ORF_family_29107	0	+	2	0.815446	0.0744337
NC_011993.1	3036912	3037209	NC_011993.1_ORF_family_7008	0	+	2	0.848393	0.0774411
NC_011993.1	3036893	3037226	NC_011993.1_ORF_family_29107	0	+	2	0.756675	0.0690691
NC_011993.1	3036887	3037226	NC_011993.1_ORF_family_29107	0	+	2	0.743282	0.0678466
NC_011993.1	3036862	3037000	NC_011993.1_ORF_family_18027	0	+	2	1.82589	0.166667
NC_011993.1	3036860	3037226	NC_011993.1_ORF_family_29107	0	+	2	0.68845	0.0628415
NC_011993.1	3036830	3037226	NC_011993.1_ORF_family_29107	0	+	2	0.636295	0.0580808
NC_011993.1	3036814	3037000	NC_011993.1_ORF_family_18027	0	+	2	1.35469	0.123656
NC_011993.1	3036792	3036891	NC_011993.1_ORF_family_7007	0	+	0	0	0
NC_011993.1	3036789	3036891	NC_011993.1_ORF_family_7007	0	+	0	0	0
NC_011993.1	3036759	3036891	NC_011993.1_ORF_family_7007	0	+	0	0	0
NC_011993.1	3036744	3036891	NC_011993.1_ORF_family_7007	0	+	0	0	0
NC_011993.1	3036741	3036891	NC_011993.1_ORF_family_7007	0	+	0	0	0
NC_011993.1	3036738	3036891	NC_011993.1_ORF_family_7007	0	+	0	0	0
NC_011993.1	3036728	3037226	NC_011993.1_ORF_family_29107	0	+	3	0.758954	0.0843373
NC_011993.1	3036719	3037226	NC_011993.1_ORF_family_29107	0	+	3	0.745481	0.0946746
NC_011993.1	3036689	3037226	NC_011993.1_ORF_family_29107	0	+	3	0.703834	0.0893855
NC_011993.1	303667	303925	NC_011993.1_ORF_family_11657	0	+	21	10.2547	0.418605
NC_011993.1	3036644	3037226	NC_011993.1_ORF_family_29107	0	+	3	0.649414	0.0824742
NC_011993.1	3036605	3037226	NC_011993.1_ORF_family_29107	0	+	3	0.60863	0.0772947
NC_011993.1	3036602	3037226	NC_011993.1_ORF_family_29107	0	+	3	0.605704	0.0769231
NC_011993.1	3036599	3037226	NC_011993.1_ORF_family_29107	0	+	3	0.602805	0.076555
NC_011993.1	3036593	3037226	NC_011993.1_ORF_family_29107	0	+	3	0.597092	0.0758294
NC_011993.1	3036581	3037226	NC_011993.1_ORF_family_29107	0	+	3	0.585983	0.0744186
NC_011993.1	3036572	3037226	NC_011993.1_ORF_family_29107	0	+	3	0.577919	0.0733945
NC_011993.1	3036554	3037226	NC_011993.1_ORF_family_29107	0	+	3	0.562439	0.0714286
NC_011993.1	3036530	3037226	NC_011993.1_ORF_family_29107	0	+	3	0.543045	0.0689655
NC_011993.1	3036527	3037226	NC_011993.1_ORF_family_29107	0	+	3	0.540714	0.0686695
NC_011993.1	3036491	3037226	NC_011993.1_ORF_family_29107	0	+	3	0.51423	0.0653061
NC_011993.1	3036467	3037226	NC_011993.1_ORF_family_29107	0	+	3	0.49797	0.0632411
NC_011993.1	3036461	3037226	NC_011993.1_ORF_family_29107	0	+	3	0.494064	0.0627451
NC_011993.1	3036446	3037226	NC_011993.1_ORF_family_29107	0	+	3	0.484563	0.0615385
NC_011993.1	3036443	3037226	NC_011993.1_ORF_family_29107	0	+	3	0.482706	0.0613027
NC_011993.1	3036428	3037226	NC_011993.1_ORF_family_29107	0	+	3	0.473633	0.0601504
NC_011993.1	3036416	3037226	NC_011993.1_ORF_family_29107	0	+	3	0.466616	0.0592593
NC_011993.1	3036398	3037226	NC_011993.1_ORF_family_29107	0	+	3	0.456472	0.057971
NC_011993.1	3036383	3037226	NC_011993.1_ORF_family_29107	0	+	3	0.44835	0.0569395
NC_011993.1	3036374	3037226	NC_011993.1_ORF_family_29107	0	+	3	0.443614	0.056338
NC_011993.1	3036362	3037226	NC_011993.1_ORF_family_29107	0	+	3	0.437453	0.0555556
NC_011993.1	3036350	3037226	NC_011993.1_ORF_family_29107	0	+	3	0.43146	0.0547945
NC_011993.1	3036343	3036499	NC_011993.1_ORF_family_18026	0	+	0	0	0
NC_011993.1	3036320	3037226	NC_011993.1_ORF_family_29107	0	+	3	0.417173	0.0529801
NC_011993.1	3036308	3037226	NC_011993.1_ORF_family_29107	0	+	3	0.41172	0.0522876
NC_011993.1	3036299	3037226	NC_011993.1_ORF_family_29107	0	+	3	0.407723	0.0517799
NC_011993.1	3036281	3037226	NC_011993.1_ORF_family_29107	0	+	4	0.533276	0.0740741
NC_011993.1	3036248	3037226	NC_011993.1_ORF_family_29107	0	+	4	0.515282	0.0715746
NC_011993.1	3036224	3037226	NC_011993.1_ORF_family_29107	0	+	4	0.50294	0.0698603
NC_011993.1	3036221	3037226	NC_011993.1_ORF_family_29107	0	+	4	0.501438	0.0696517
NC_011993.1	3036034	3036136	NC_011993.1_ORF_family_18025	0	+	0	0	0
NC_011993.1	3036025	3036136	NC_011993.1_ORF_family_18025	0	+	0	0	0
NC_011993.1	3036022	3036136	NC_011993.1_ORF_family_18025	0	+	0	0	0
NC_011993.1	3035958	3036051	NC_011993.1_ORF_family_7005	0	+	0	0	0
NC_011993.1	3035955	3036051	NC_011993.1_ORF_family_7005	0	+	0	0	0
NC_011993.1	3035943	3036051	NC_011993.1_ORF_family_7005	0	+	0	0	0
NC_011993.1	3035940	3036051	NC_011993.1_ORF_family_7005	0	+	0	0	0
NC_011993.1	3035895	3036051	NC_011993.1_ORF_family_7005	0	+	0	0	0
NC_011993.1	3035736	3035856	NC_011993.1_ORF_family_7004	0	+	0	0	0
NC_011993.1	3035568	3035670	NC_011993.1_ORF_family_7003	0	+	1	1.23516	0.22549
NC_011993.1	3035550	3035670	NC_011993.1_ORF_family_7003	0	+	1	1.04989	0.191667
NC_011993.1	3035547	3035670	NC_011993.1_ORF_family_7003	0	+	1	1.02428	0.186992
NC_011993.1	3035538	3035670	NC_011993.1_ORF_family_7003	0	+	1	0.954442	0.174242
NC_011993.1	3035508	3035670	NC_011993.1_ORF_family_7003	0	+	1	0.777694	0.141975
NC_011993.1	3035505	3035670	NC_011993.1_ORF_family_7003	0	+	1	0.763554	0.139394
NC_011993.1	3035478	3035670	NC_011993.1_ORF_family_7003	0	+	1	0.656179	0.119792
NC_011993.1	3035466	3035670	NC_011993.1_ORF_family_7003	0	+	1	0.61758	0.112745
NC_011993.1	3035445	3035670	NC_011993.1_ORF_family_7003	0	+	1	0.559939	0.102222
NC_011993.1	3035406	3035670	NC_011993.1_ORF_family_7003	0	+	1	0.477221	0.0871212
NC_011993.1	3035403	3035670	NC_011993.1_ORF_family_7003	0	+	1	0.471859	0.0861423
NC_011993.1	3035379	3035670	NC_011993.1_ORF_family_7003	0	+	1	0.432943	0.0790378
NC_011993.1	303529	303631	NC_011993.1_ORF_family_11656	0	+	20	24.7032	1
NC_011993.1	303520	303631	NC_011993.1_ORF_family_11656	0	+	20	22.7002	0.981982
NC_011993.1	3035139	3035244	NC_011993.1_ORF_family_7002	0	+	0	0	0
NC_011993.1	3035118	3035244	NC_011993.1_ORF_family_7002	0	+	0	0	0
NC_011993.1	303511	303631	NC_011993.1_ORF_family_11656	0	+	20	20.9977	0.908333
NC_011993.1	3035106	3035244	NC_011993.1_ORF_family_7002	0	+	0	0	0
NC_011993.1	3035100	3035244	NC_011993.1_ORF_family_7002	0	+	0	0	0
NC_011993.1	3035067	3035244	NC_011993.1_ORF_family_7002	0	+	0	0	0
NC_011993.1	3035055	3035244	NC_011993.1_ORF_family_7002	0	+	0	0	0
NC_011993.1	303505	303631	NC_011993.1_ORF_family_11656	0	+	22	21.9976	0.992063
NC_011993.1	3035025	3035244	NC_011993.1_ORF_family_7002	0	+	0	0	0
NC_011993.1	3035010	3035244	NC_011993.1_ORF_family_7002	0	+	0	0	0
NC_011993.1	3034950	3035244	NC_011993.1_ORF_family_7002	0	+	2	0.85705	0.0884354
NC_011993.1	3034947	3035244	NC_011993.1_ORF_family_7002	0	+	2	0.848393	0.0875421
NC_011993.1	303493	303631	NC_011993.1_ORF_family_11656	0	+	25	22.8236	0.992754
NC_011993.1	3034926	3035244	NC_011993.1_ORF_family_7002	0	+	2	0.792367	0.081761
NC_011993.1	3034911	3035244	NC_011993.1_ORF_family_7002	0	+	2	0.756675	0.0780781
NC_011993.1	303469	303631	NC_011993.1_ORF_family_11656	0	+	25	19.4423	0.87037
NC_011993.1	303466	303631	NC_011993.1_ORF_family_11656	0	+	25	19.0888	0.854545
NC_011993.1	303457	303631	NC_011993.1_ORF_family_11656	0	+	25	18.1015	0.810345
NC_011993.1	303451	303631	NC_011993.1_ORF_family_11656	0	+	25	17.4981	0.783333
NC_011993.1	303448	303631	NC_011993.1_ORF_family_11656	0	+	25	17.2112	0.770492
NC_011993.1	3034378	3034480	NC_011993.1_ORF_family_58784	0	-	3	3.70548	0.254902
NC_011993.1	3034	3148	NC_011993.1_ORF_family_65785	0	-	0	0	0
NC_011993.1	303430	303631	NC_011993.1_ORF_family_11656	0	+	25	15.6699	0.701492
NC_011993.1	303424	303631	NC_011993.1_ORF_family_11656	0	+	25	15.2157	0.681159
NC_011993.1	3034208	3034415	NC_011993.1_ORF_family_47909	0	-	3	1.82589	0.125604
NC_011993.1	3034208	3034400	NC_011993.1_ORF_family_47909	0	-	0	0	0
NC_011993.1	3034208	3034394	NC_011993.1_ORF_family_47909	0	-	0	0	0
NC_011993.1	3034208	3034367	NC_011993.1_ORF_family_47909	0	-	0	0	0
NC_011993.1	3034208	3034328	NC_011993.1_ORF_family_47909	0	-	0	0	0
NC_011993.1	3033617	3033752	NC_011993.1_ORF_family_47911	0	-	0	0	0
NC_011993.1	3033617	3033746	NC_011993.1_ORF_family_47911	0	-	0	0	0
NC_011993.1	3033617	3033716	NC_011993.1_ORF_family_47911	0	-	0	0	0
NC_011993.1	3033617	3033713	NC_011993.1_ORF_family_47911	0	-	0	0	0
NC_011993.1	3033617	3033710	NC_011993.1_ORF_family_47911	0	-	0	0	0
NC_011993.1	3033387	3033501	NC_011993.1_ORF_family_37063	0	-	0	0	0
NC_011993.1	3033314	3033605	NC_011993.1_ORF_family_47912	0	-	0	0	0
NC_011993.1	3033314	3033602	NC_011993.1_ORF_family_47912	0	-	0	0	0
NC_011993.1	3033314	3033554	NC_011993.1_ORF_family_47912	0	-	0	0	0
NC_011993.1	3033314	3033449	NC_011993.1_ORF_family_47912	0	-	0	0	0
NC_011993.1	3032971	3033511	NC_011993.1_ORF_family_58786	0	-	0	0	0
NC_011993.1	3032971	3033505	NC_011993.1_ORF_family_58786	0	-	0	0	0
NC_011993.1	3032971	3033487	NC_011993.1_ORF_family_58786	0	-	0	0	0
NC_011993.1	3032971	3033478	NC_011993.1_ORF_family_58786	0	-	0	0	0
NC_011993.1	3032971	3033442	NC_011993.1_ORF_family_58786	0	-	0	0	0
NC_011993.1	3032971	3033421	NC_011993.1_ORF_family_58786	0	-	0	0	0
NC_011993.1	3032971	3033418	NC_011993.1_ORF_family_58786	0	-	0	0	0
NC_011993.1	3032971	3033409	NC_011993.1_ORF_family_58786	0	-	0	0	0
NC_011993.1	3032971	3033397	NC_011993.1_ORF_family_58786	0	-	0	0	0
NC_011993.1	3032971	3033391	NC_011993.1_ORF_family_58786	0	-	0	0	0
NC_011993.1	3032971	3033388	NC_011993.1_ORF_family_58786	0	-	0	0	0
NC_011993.1	3032971	3033376	NC_011993.1_ORF_family_58786	0	-	0	0	0
NC_011993.1	3032971	3033361	NC_011993.1_ORF_family_58786	0	-	0	0	0
NC_011993.1	3032971	3033343	NC_011993.1_ORF_family_58786	0	-	0	0	0
NC_011993.1	3032971	3033301	NC_011993.1_ORF_family_58786	0	-	0	0	0
NC_011993.1	3032971	3033292	NC_011993.1_ORF_family_58786	0	-	0	0	0
NC_011993.1	3032971	3033283	NC_011993.1_ORF_family_58786	0	-	0	0	0
NC_011993.1	3032971	3033280	NC_011993.1_ORF_family_58786	0	-	0	0	0
NC_011993.1	3032971	3033247	NC_011993.1_ORF_family_58786	0	-	0	0	0
NC_011993.1	3032971	3033244	NC_011993.1_ORF_family_58786	0	-	0	0	0
NC_011993.1	3032971	3033226	NC_011993.1_ORF_family_58786	0	-	0	0	0
NC_011993.1	3032971	3033214	NC_011993.1_ORF_family_58786	0	-	0	0	0
NC_011993.1	3032971	3033193	NC_011993.1_ORF_family_58786	0	-	0	0	0
NC_011993.1	3032971	3033187	NC_011993.1_ORF_family_58786	0	-	0	0	0
NC_011993.1	3032971	3033178	NC_011993.1_ORF_family_58786	0	-	0	0	0
NC_011993.1	3032971	3033169	NC_011993.1_ORF_family_58786	0	-	0	0	0
NC_011993.1	3032971	3033166	NC_011993.1_ORF_family_58786	0	-	0	0	0
NC_011993.1	3032971	3033151	NC_011993.1_ORF_family_58786	0	-	0	0	0
NC_011993.1	3032971	3033142	NC_011993.1_ORF_family_58786	0	-	0	0	0
NC_011993.1	3032971	3033124	NC_011993.1_ORF_family_58786	0	-	0	0	0
NC_011993.1	3032971	3033118	NC_011993.1_ORF_family_58786	0	-	0	0	0
NC_011993.1	3032971	3033106	NC_011993.1_ORF_family_58786	0	-	0	0	0
NC_011993.1	3032971	3033100	NC_011993.1_ORF_family_58786	0	-	0	0	0
NC_011993.1	3032971	3033094	NC_011993.1_ORF_family_58786	0	-	0	0	0
NC_011993.1	3032804	3032924	NC_011993.1_ORF_family_47913	0	-	5	5.24943	0.216667
NC_011993.1	3032804	3032915	NC_011993.1_ORF_family_47913	0	-	5	5.67506	0.162162
NC_011993.1	3032804	3032909	NC_011993.1_ORF_family_47913	0	-	0	0	0
NC_011993.1	3032804	3032906	NC_011993.1_ORF_family_47913	0	-	0	0	0
NC_011993.1	3032804	3032900	NC_011993.1_ORF_family_47913	0	-	0	0	0
NC_011993.1	3032606	3032717	NC_011993.1_ORF_family_47914	0	-	0	0	0
NC_011993.1	303191	303290	NC_011993.1_ORF_family_22762	0	+	0	0	0
NC_011993.1	3031674	3031767	NC_011993.1_ORF_family_6994	0	+	1	1.35469	0.268817
NC_011993.1	3031653	3031767	NC_011993.1_ORF_family_6994	0	+	1	1.10514	0.22807
NC_011993.1	3031626	3031767	NC_011993.1_ORF_family_6994	0	+	1	0.89352	0.184397
NC_011993.1	3031614	3031767	NC_011993.1_ORF_family_6994	0	+	1	0.82344	0.169935
NC_011993.1	3031609	3031729	NC_011993.1_ORF_family_18018	0	+	1	1.04989	0.216667
NC_011993.1	3031603	3031729	NC_011993.1_ORF_family_18018	0	+	1	0.999892	0.206349
NC_011993.1	3031581	3031767	NC_011993.1_ORF_family_6994	0	+	1	0.677346	0.139785
NC_011993.1	3031572	3031767	NC_011993.1_ORF_family_6994	0	+	1	0.646084	0.133333
NC_011993.1	3031560	3031767	NC_011993.1_ORF_family_6994	0	+	1	0.60863	0.125604
NC_011993.1	3031546	3031729	NC_011993.1_ORF_family_18018	0	+	1	0.68845	0.142076
NC_011993.1	3031543	3031729	NC_011993.1_ORF_family_18018	0	+	1	0.677346	0.139785
NC_011993.1	3031527	3031767	NC_011993.1_ORF_family_6994	0	+	1	0.524943	0.108333
NC_011993.1	3031503	3031767	NC_011993.1_ORF_family_6994	0	+	1	0.477221	0.0984849
NC_011993.1	3031482	3031767	NC_011993.1_ORF_family_6994	0	+	1	0.442057	0.0912281
NC_011993.1	3031474	3031729	NC_011993.1_ORF_family_18018	0	+	1	0.494064	0.101961
NC_011993.1	3031471	3031729	NC_011993.1_ORF_family_18018	0	+	1	0.488319	0.100775
NC_011993.1	3031459	3031729	NC_011993.1_ORF_family_18018	0	+	1	0.466616	0.0962963
NC_011993.1	3031456	3031729	NC_011993.1_ORF_family_18018	0	+	1	0.461488	0.0952381
NC_011993.1	3031444	3031729	NC_011993.1_ORF_family_18018	0	+	1	0.442057	0.0912281
NC_011993.1	303143	303290	NC_011993.1_ORF_family_22762	0	+	0	0	0
NC_011993.1	3031432	3031729	NC_011993.1_ORF_family_18018	0	+	1	0.424196	0.0875421
NC_011993.1	303137	303290	NC_011993.1_ORF_family_22762	0	+	0	0	0
NC_011993.1	3031356	3031452	NC_011993.1_ORF_family_6993	0	+	0	0	0
NC_011993.1	303128	303290	NC_011993.1_ORF_family_22762	0	+	0	0	0
NC_011993.1	3031271	3031391	NC_011993.1_ORF_family_29101	0	+	0	0	0
NC_011993.1	3031259	3031391	NC_011993.1_ORF_family_29101	0	+	0	0	0
NC_011993.1	3031244	3031391	NC_011993.1_ORF_family_29101	0	+	0	0	0
NC_011993.1	3031226	3031391	NC_011993.1_ORF_family_29101	0	+	0	0	0
NC_011993.1	303122	303290	NC_011993.1_ORF_family_22762	0	+	0	0	0
NC_011993.1	3031190	3031391	NC_011993.1_ORF_family_29101	0	+	0	0	0
NC_011993.1	3031187	3031391	NC_011993.1_ORF_family_29101	0	+	0	0	0
NC_011993.1	3031123	3031216	NC_011993.1_ORF_family_18017	0	+	0	0	0
NC_011993.1	3031096	3031216	NC_011993.1_ORF_family_18017	0	+	2	2.09977	0.133333
NC_011993.1	3031082	3031178	NC_011993.1_ORF_family_29100	0	+	2	2.62472	0.260417
NC_011993.1	3031061	3031178	NC_011993.1_ORF_family_29100	0	+	2	2.15361	0.213675
NC_011993.1	303104	303290	NC_011993.1_ORF_family_22762	0	+	0	0	0
NC_011993.1	3031031	3031178	NC_011993.1_ORF_family_29100	0	+	2	1.7141	0.170068
NC_011993.1	303098	303290	NC_011993.1_ORF_family_22762	0	+	0	0	0
NC_011993.1	3030954	3031074	NC_011993.1_ORF_family_6992	0	+	0	0	0
NC_011993.1	3030907	3031030	NC_011993.1_ORF_family_18016	0	+	0	0	0
NC_011993.1	303086	303290	NC_011993.1_ORF_family_22762	0	+	0	0	0
NC_011993.1	3030860	3030971	NC_011993.1_ORF_family_29099	0	+	0	0	0
NC_011993.1	3030831	3030936	NC_011993.1_ORF_family_6991	0	+	0	0	0
NC_011993.1	3030825	3030936	NC_011993.1_ORF_family_6991	0	+	0	0	0
NC_011993.1	3030819	3030936	NC_011993.1_ORF_family_6991	0	+	0	0	0
NC_011993.1	3030813	3030936	NC_011993.1_ORF_family_6991	0	+	0	0	0
NC_011993.1	3030798	3030936	NC_011993.1_ORF_family_6991	0	+	0	0	0
NC_011993.1	3030789	3030936	NC_011993.1_ORF_family_6991	0	+	0	0	0
NC_011993.1	3030777	3030936	NC_011993.1_ORF_family_6991	0	+	0	0	0
NC_011993.1	3030768	3030936	NC_011993.1_ORF_family_6991	0	+	1	0.749919	0.0952381
NC_011993.1	303074	303290	NC_011993.1_ORF_family_22762	0	+	0	0	0
NC_011993.1	303068	303290	NC_011993.1_ORF_family_22762	0	+	0	0	0
NC_011993.1	3030668	3030764	NC_011993.1_ORF_family_29098	0	+	0	0	0
NC_011993.1	303061	303175	NC_011993.1_ORF_family_11655	0	+	0	0	0
NC_011993.1	3030554	3030665	NC_011993.1_ORF_family_29097	0	+	0	0	0
NC_011993.1	303055	303175	NC_011993.1_ORF_family_11655	0	+	0	0	0
NC_011993.1	3030546	3030672	NC_011993.1_ORF_family_6990	0	+	0	0	0
NC_011993.1	3030542	3030665	NC_011993.1_ORF_family_29097	0	+	0	0	0
NC_011993.1	3030525	3030672	NC_011993.1_ORF_family_6990	0	+	0	0	0
NC_011993.1	3030515	3030665	NC_011993.1_ORF_family_29097	0	+	0	0	0
NC_011993.1	3030507	3030672	NC_011993.1_ORF_family_6990	0	+	0	0	0
NC_011993.1	3030491	3030665	NC_011993.1_ORF_family_29097	0	+	0	0	0
NC_011993.1	3030482	3030665	NC_011993.1_ORF_family_29097	0	+	0	0	0
NC_011993.1	3030474	3030672	NC_011993.1_ORF_family_6990	0	+	0	0	0
NC_011993.1	3030471	3030672	NC_011993.1_ORF_family_6990	0	+	0	0	0
NC_011993.1	3030456	3030672	NC_011993.1_ORF_family_6990	0	+	0	0	0
NC_011993.1	3030444	3030672	NC_011993.1_ORF_family_6990	0	+	0	0	0
NC_011993.1	3030443	3030665	NC_011993.1_ORF_family_29097	0	+	0	0	0
NC_011993.1	3030416	3030665	NC_011993.1_ORF_family_29097	0	+	0	0	0
NC_011993.1	3030410	3030665	NC_011993.1_ORF_family_29097	0	+	0	0	0
NC_011993.1	3030404	3030665	NC_011993.1_ORF_family_29097	0	+	0	0	0
NC_011993.1	3030398	3030665	NC_011993.1_ORF_family_29097	0	+	0	0	0
NC_011993.1	3030395	3030665	NC_011993.1_ORF_family_29097	0	+	0	0	0
NC_011993.1	3030383	3030665	NC_011993.1_ORF_family_29097	0	+	0	0	0
NC_011993.1	3030377	3030665	NC_011993.1_ORF_family_29097	0	+	0	0	0
NC_011993.1	303026	303290	NC_011993.1_ORF_family_22762	0	+	0	0	0
NC_011993.1	3030258	3030408	NC_011993.1_ORF_family_6989	0	+	1	0.839909	0.153333
NC_011993.1	3030255	3030408	NC_011993.1_ORF_family_6989	0	+	1	0.82344	0.150327
NC_011993.1	3030228	3030408	NC_011993.1_ORF_family_6989	0	+	1	0.699924	0.127778
NC_011993.1	3030210	3030408	NC_011993.1_ORF_family_6989	0	+	1	0.636295	0.116162
NC_011993.1	3030204	3030408	NC_011993.1_ORF_family_6989	0	+	1	0.61758	0.112745
NC_011993.1	3030194	3030290	NC_011993.1_ORF_family_29096	0	+	0	0	0
NC_011993.1	3030180	3030408	NC_011993.1_ORF_family_6989	0	+	1	0.552572	0.100877
NC_011993.1	3030176	3030290	NC_011993.1_ORF_family_29096	0	+	0	0	0
NC_011993.1	3030158	3030290	NC_011993.1_ORF_family_29096	0	+	0	0	0
NC_011993.1	303007	303175	NC_011993.1_ORF_family_11655	0	+	0	0	0
NC_011993.1	3030062	3030158	NC_011993.1_ORF_family_29095	0	+	0	0	0
NC_011993.1	3030050	3030158	NC_011993.1_ORF_family_29095	0	+	0	0	0
NC_011993.1	303001	303175	NC_011993.1_ORF_family_11655	0	+	0	0	0
NC_011993.1	302987	303290	NC_011993.1_ORF_family_22762	0	+	0	0	0
NC_011993.1	302981	303290	NC_011993.1_ORF_family_22762	0	+	0	0	0
NC_011993.1	3029787	3029907	NC_011993.1_ORF_family_6988	0	+	0	0	0
NC_011993.1	3029778	3029907	NC_011993.1_ORF_family_6988	0	+	0	0	0
NC_011993.1	3029772	3029907	NC_011993.1_ORF_family_6988	0	+	0	0	0
NC_011993.1	3029758	3029851	NC_011993.1_ORF_family_18014	0	+	0	0	0
NC_011993.1	302975	303290	NC_011993.1_ORF_family_22762	0	+	0	0	0
NC_011993.1	3029748	3029907	NC_011993.1_ORF_family_6988	0	+	0	0	0
NC_011993.1	3029706	3029907	NC_011993.1_ORF_family_6988	0	+	0	0	0
NC_011993.1	302968	303175	NC_011993.1_ORF_family_11655	0	+	0	0	0
NC_011993.1	302965	303175	NC_011993.1_ORF_family_11655	0	+	0	0	0
NC_011993.1	3029624	3029717	NC_011993.1_ORF_family_29094	0	+	0	0	0
NC_011993.1	302962	303175	NC_011993.1_ORF_family_11655	0	+	0	0	0
NC_011993.1	3029612	3029717	NC_011993.1_ORF_family_29094	0	+	0	0	0
NC_011993.1	3029610	3029706	NC_011993.1_ORF_family_6987	0	+	0	0	0
NC_011993.1	3029601	3029706	NC_011993.1_ORF_family_6987	0	+	0	0	0
NC_011993.1	3029263	3029422	NC_011993.1_ORF_family_58795	0	-	4	3.16947	0.194969
NC_011993.1	3029220	3029370	NC_011993.1_ORF_family_37069	0	-	4	3.35964	0.206667
NC_011993.1	3029220	3029367	NC_011993.1_ORF_family_37069	0	-	4	3.4282	0.210884
NC_011993.1	3029220	3029355	NC_011993.1_ORF_family_37069	0	-	4	3.73293	0.22963
NC_011993.1	3029220	3029337	NC_011993.1_ORF_family_37069	0	-	4	4.30723	0.153846
NC_011993.1	3029100	3029214	NC_011993.1_ORF_family_37070	0	-	0	0	0
NC_011993.1	3029021	3029240	NC_011993.1_ORF_family_47917	0	-	0	0	0
NC_011993.1	3029021	3029231	NC_011993.1_ORF_family_47917	0	-	0	0	0
NC_011993.1	3029021	3029204	NC_011993.1_ORF_family_47917	0	-	0	0	0
NC_011993.1	3029021	3029198	NC_011993.1_ORF_family_47917	0	-	0	0	0
NC_011993.1	3029021	3029195	NC_011993.1_ORF_family_47917	0	-	0	0	0
NC_011993.1	3029021	3029156	NC_011993.1_ORF_family_47917	0	-	0	0	0
NC_011993.1	3029021	3029120	NC_011993.1_ORF_family_47917	0	-	0	0	0
NC_011993.1	3029021	3029114	NC_011993.1_ORF_family_47917	0	-	0	0	0
NC_011993.1	3028795	3029017	NC_011993.1_ORF_family_58796	0	-	3	1.70252	0.288288
NC_011993.1	3028795	3029005	NC_011993.1_ORF_family_58796	0	-	2	1.19987	0.228571
NC_011993.1	3028795	3028996	NC_011993.1_ORF_family_58796	0	-	2	1.2536	0.238806
NC_011993.1	3028795	3028990	NC_011993.1_ORF_family_58796	0	-	2	1.29217	0.246154
NC_011993.1	3028795	3028906	NC_011993.1_ORF_family_58796	0	-	1	1.13501	0.225225
NC_011993.1	3028795	3028888	NC_011993.1_ORF_family_58796	0	-	1	1.35469	0.204301
NC_011993.1	3028569	3028971	NC_011993.1_ORF_family_37071	0	-	2	0.626798	0.119403
NC_011993.1	3028569	3028968	NC_011993.1_ORF_family_37071	0	-	2	0.631511	0.120301
NC_011993.1	3028569	3028962	NC_011993.1_ORF_family_37071	0	-	2	0.641152	0.122137
NC_011993.1	3028569	3028941	NC_011993.1_ORF_family_37071	0	-	2	0.677346	0.129032
NC_011993.1	3028569	3028893	NC_011993.1_ORF_family_37071	0	-	1	0.388847	0.0740741
NC_011993.1	3028569	3028890	NC_011993.1_ORF_family_37071	0	-	1	0.392481	0.0654206
NC_011993.1	3028569	3028881	NC_011993.1_ORF_family_37071	0	-	0	0	0
NC_011993.1	3028569	3028875	NC_011993.1_ORF_family_37071	0	-	0	0	0
NC_011993.1	3028569	3028839	NC_011993.1_ORF_family_37071	0	-	0	0	0
NC_011993.1	3028569	3028800	NC_011993.1_ORF_family_37071	0	-	0	0	0
NC_011993.1	3028569	3028791	NC_011993.1_ORF_family_37071	0	-	0	0	0
NC_011993.1	3028569	3028788	NC_011993.1_ORF_family_37071	0	-	0	0	0
NC_011993.1	3028569	3028782	NC_011993.1_ORF_family_37071	0	-	0	0	0
NC_011993.1	3028569	3028776	NC_011993.1_ORF_family_37071	0	-	0	0	0
NC_011993.1	3028569	3028773	NC_011993.1_ORF_family_37071	0	-	0	0	0
NC_011993.1	3028569	3028761	NC_011993.1_ORF_family_37071	0	-	0	0	0
NC_011993.1	3028569	3028725	NC_011993.1_ORF_family_37071	0	-	0	0	0
NC_011993.1	3028569	3028701	NC_011993.1_ORF_family_37071	0	-	0	0	0
NC_011993.1	3028569	3028698	NC_011993.1_ORF_family_37071	0	-	0	0	0
NC_011993.1	302855	302966	NC_011993.1_ORF_family_22761	0	+	4	4.54005	0.576577
NC_011993.1	302834	302966	NC_011993.1_ORF_family_22761	0	+	4	3.81777	0.484849
NC_011993.1	3028271	3028391	NC_011993.1_ORF_family_47918	0	-	0	0	0
NC_011993.1	3028271	3028376	NC_011993.1_ORF_family_47918	0	-	0	0	0
NC_011993.1	3028263	3028566	NC_011993.1_ORF_family_37072	0	-	0	0	0
NC_011993.1	3028263	3028560	NC_011993.1_ORF_family_37072	0	-	0	0	0
NC_011993.1	3028263	3028542	NC_011993.1_ORF_family_37072	0	-	0	0	0
NC_011993.1	3028263	3028515	NC_011993.1_ORF_family_37072	0	-	0	0	0
NC_011993.1	3028263	3028509	NC_011993.1_ORF_family_37072	0	-	0	0	0
NC_011993.1	3028263	3028503	NC_011993.1_ORF_family_37072	0	-	0	0	0
NC_011993.1	3028263	3028494	NC_011993.1_ORF_family_37072	0	-	0	0	0
NC_011993.1	3028263	3028458	NC_011993.1_ORF_family_37072	0	-	0	0	0
NC_011993.1	3028263	3028437	NC_011993.1_ORF_family_37072	0	-	0	0	0
NC_011993.1	3028263	3028410	NC_011993.1_ORF_family_37072	0	-	0	0	0
NC_011993.1	3028263	3028398	NC_011993.1_ORF_family_37072	0	-	0	0	0
NC_011993.1	3028263	3028392	NC_011993.1_ORF_family_37072	0	-	0	0	0
NC_011993.1	3028263	3028383	NC_011993.1_ORF_family_37072	0	-	0	0	0
NC_011993.1	3028263	3028368	NC_011993.1_ORF_family_37072	0	-	0	0	0
NC_011993.1	302826	302937	NC_011993.1_ORF_family_652	0	+	4	4.54005	0.567568
NC_011993.1	302813	302966	NC_011993.1_ORF_family_22761	0	+	4	3.29376	0.418301
NC_011993.1	3027850	3027958	NC_011993.1_ORF_family_58797	0	-	0	0	0
NC_011993.1	3027850	3027952	NC_011993.1_ORF_family_58797	0	-	0	0	0
NC_011993.1	3027850	3027943	NC_011993.1_ORF_family_58797	0	-	0	0	0
NC_011993.1	3027771	3028008	NC_011993.1_ORF_family_37073	0	-	0	0	0
NC_011993.1	3027771	3027879	NC_011993.1_ORF_family_37073	0	-	0	0	0
NC_011993.1	302773	302869	NC_011993.1_ORF_family_11654	0	+	3	3.93707	0.40625
NC_011993.1	3027695	3027815	NC_011993.1_ORF_family_47919	0	-	0	0	0
NC_011993.1	3027679	3027778	NC_011993.1_ORF_family_58798	0	-	0	0	0
NC_011993.1	302743	302869	NC_011993.1_ORF_family_11654	0	+	3	2.99967	0.309524
NC_011993.1	3027410	3027629	NC_011993.1_ORF_family_47920	0	-	9	5.17752	0.374429
NC_011993.1	3027410	3027608	NC_011993.1_ORF_family_47920	0	-	9	5.72665	0.358586
NC_011993.1	3027410	3027599	NC_011993.1_ORF_family_47920	0	-	8	5.33276	0.296296
NC_011993.1	3027410	3027584	NC_011993.1_ORF_family_47920	0	-	8	5.79248	0.316092
NC_011993.1	3027410	3027563	NC_011993.1_ORF_family_47920	0	-	1	0.82344	0.183006
NC_011993.1	3027410	3027560	NC_011993.1_ORF_family_47920	0	-	1	0.839909	0.186667
NC_011993.1	3027410	3027551	NC_011993.1_ORF_family_47920	0	-	1	0.89352	0.198582
NC_011993.1	3027410	3027545	NC_011993.1_ORF_family_47920	0	-	1	0.933232	0.207407
NC_011993.1	3027410	3027539	NC_011993.1_ORF_family_47920	0	-	1	0.976638	0.217054
NC_011993.1	3027410	3027536	NC_011993.1_ORF_family_47920	0	-	1	0.999892	0.222222
NC_011993.1	3027410	3027527	NC_011993.1_ORF_family_47920	0	-	1	1.07681	0.239316
NC_011993.1	3027405	3027519	NC_011993.1_ORF_family_37074	0	-	1	1.10514	0.245614
NC_011993.1	302736	302937	NC_011993.1_ORF_family_652	0	+	7	4.38758	0.507463
NC_011993.1	3027328	3027505	NC_011993.1_ORF_family_58799	0	-	1	0.711787	0.158192
NC_011993.1	3027328	3027496	NC_011993.1_ORF_family_58799	0	-	1	0.749919	0.166667
NC_011993.1	3027328	3027433	NC_011993.1_ORF_family_58799	0	-	0	0	0
NC_011993.1	3027328	3027427	NC_011993.1_ORF_family_58799	0	-	0	0	0
NC_011993.1	302731	302869	NC_011993.1_ORF_family_11654	0	+	3	2.73883	0.282609
NC_011993.1	302727	302937	NC_011993.1_ORF_family_652	0	+	7	4.19954	0.485714
NC_011993.1	3027161	3027383	NC_011993.1_ORF_family_47921	0	-	6	3.40504	0.162162
NC_011993.1	3027161	3027368	NC_011993.1_ORF_family_47921	0	-	6	3.65178	0.173913
NC_011993.1	3027161	3027362	NC_011993.1_ORF_family_47921	0	-	6	3.76079	0.179104
NC_011993.1	3027161	3027335	NC_011993.1_ORF_family_47921	0	-	6	4.34436	0.206897
NC_011993.1	3027161	3027332	NC_011993.1_ORF_family_47921	0	-	6	4.42057	0.210526
NC_011993.1	3027161	3027329	NC_011993.1_ORF_family_47921	0	-	6	4.49951	0.214286
NC_011993.1	3027161	3027302	NC_011993.1_ORF_family_47921	0	-	6	5.36112	0.255319
NC_011993.1	3027161	3027299	NC_011993.1_ORF_family_47921	0	-	6	5.47767	0.26087
NC_011993.1	302715	302937	NC_011993.1_ORF_family_652	0	+	7	3.97254	0.45946
NC_011993.1	3027106	3027199	NC_011993.1_ORF_family_58800	0	-	0	0	0
NC_011993.1	302697	302937	NC_011993.1_ORF_family_652	0	+	7	3.6746	0.425
NC_011993.1	3026895	3027063	NC_011993.1_ORF_family_37075	0	-	1	0.749919	0.166667
NC_011993.1	3026895	3027015	NC_011993.1_ORF_family_37075	0	-	1	1.04989	0.166667
NC_011993.1	3026888	3027116	NC_011993.1_ORF_family_47922	0	-	1	0.552572	0.122807
NC_011993.1	3026888	3027110	NC_011993.1_ORF_family_47922	0	-	1	0.567506	0.126126
NC_011993.1	3026888	3027086	NC_011993.1_ORF_family_47922	0	-	1	0.636295	0.141414
NC_011993.1	3026888	3027080	NC_011993.1_ORF_family_47922	0	-	1	0.656179	0.145833
NC_011993.1	3026888	3027062	NC_011993.1_ORF_family_47922	0	-	1	0.724059	0.160919
NC_011993.1	3026888	3027053	NC_011993.1_ORF_family_47922	0	-	1	0.763554	0.169697
NC_011993.1	3026888	3027032	NC_011993.1_ORF_family_47922	0	-	1	0.874905	0.194444
NC_011993.1	3026888	3027026	NC_011993.1_ORF_family_47922	0	-	1	0.912945	0.202899
NC_011993.1	3026888	3027023	NC_011993.1_ORF_family_47922	0	-	1	0.933232	0.207407
NC_011993.1	3026888	3027017	NC_011993.1_ORF_family_47922	0	-	1	0.976638	0.170543
NC_011993.1	3026888	3027011	NC_011993.1_ORF_family_47922	0	-	1	1.02428	0.130081
NC_011993.1	302640	302937	NC_011993.1_ORF_family_652	0	+	7	2.96938	0.343434
NC_011993.1	3026366	3026561	NC_011993.1_ORF_family_47923	0	-	1	0.646084	0.112821
NC_011993.1	3026366	3026552	NC_011993.1_ORF_family_47923	0	-	1	0.677346	0.11828
NC_011993.1	3026366	3026525	NC_011993.1_ORF_family_47923	0	-	1	0.792367	0.138365
NC_011993.1	3026366	3026522	NC_011993.1_ORF_family_47923	0	-	1	0.807605	0.141026
NC_011993.1	3026366	3026519	NC_011993.1_ORF_family_47923	0	-	1	0.82344	0.143791
NC_011993.1	3026366	3026516	NC_011993.1_ORF_family_47923	0	-	1	0.839909	0.146667
NC_011993.1	3026366	3026513	NC_011993.1_ORF_family_47923	0	-	1	0.85705	0.14966
NC_011993.1	3026366	3026507	NC_011993.1_ORF_family_47923	0	-	1	0.89352	0.156028
NC_011993.1	3026366	3026498	NC_011993.1_ORF_family_47923	0	-	1	0.954442	0.166667
NC_011993.1	3026366	3026492	NC_011993.1_ORF_family_47923	0	-	1	0.999892	0.174603
NC_011993.1	3026366	3026489	NC_011993.1_ORF_family_47923	0	-	1	1.02428	0.178862
NC_011993.1	3026366	3026480	NC_011993.1_ORF_family_47923	0	-	1	1.10514	0.192983
NC_011993.1	3026366	3026471	NC_011993.1_ORF_family_47923	0	-	1	1.19987	0.209524
NC_011993.1	3026234	3026342	NC_011993.1_ORF_family_47924	0	-	3	3.49962	0.231482
NC_011993.1	3026076	3026268	NC_011993.1_ORF_family_37076	0	-	0	0	0
NC_011993.1	3026076	3026238	NC_011993.1_ORF_family_37076	0	-	0	0	0
NC_011993.1	3026076	3026235	NC_011993.1_ORF_family_37076	0	-	0	0	0
NC_011993.1	3026076	3026223	NC_011993.1_ORF_family_37076	0	-	0	0	0
NC_011993.1	3026076	3026184	NC_011993.1_ORF_family_37076	0	-	0	0	0
NC_011993.1	3025907	3026003	NC_011993.1_ORF_family_47925	0	-	2	2.62472	0.302083
NC_011993.1	3025775	3025907	NC_011993.1_ORF_family_47926	0	-	0	0	0
NC_011993.1	3025775	3025892	NC_011993.1_ORF_family_47926	0	-	0	0	0
NC_011993.1	302524	302644	NC_011993.1_ORF_family_11653	0	+	0	0	0
NC_011993.1	302503	302644	NC_011993.1_ORF_family_11653	0	+	0	0	0
NC_011993.1	3024969	3025113	NC_011993.1_ORF_family_37078	0	-	0	0	0
NC_011993.1	3024969	3025101	NC_011993.1_ORF_family_37078	0	-	0	0	0
NC_011993.1	3024969	3025074	NC_011993.1_ORF_family_37078	0	-	0	0	0
NC_011993.1	3024969	3025065	NC_011993.1_ORF_family_37078	0	-	0	0	0
NC_011993.1	3024961	3025120	NC_011993.1_ORF_family_58803	0	-	0	0	0
NC_011993.1	3024961	3025117	NC_011993.1_ORF_family_58803	0	-	0	0	0
NC_011993.1	3024961	3025084	NC_011993.1_ORF_family_58803	0	-	0	0	0
NC_011993.1	302494	302644	NC_011993.1_ORF_family_11653	0	+	0	0	0
NC_011993.1	3024923	3025061	NC_011993.1_ORF_family_47928	0	-	0	0	0
NC_011993.1	3024923	3025049	NC_011993.1_ORF_family_47928	0	-	0	0	0
NC_011993.1	3024706	3024853	NC_011993.1_ORF_family_58804	0	-	0	0	0
NC_011993.1	3024706	3024814	NC_011993.1_ORF_family_58804	0	-	0	0	0
NC_011993.1	302467	302644	NC_011993.1_ORF_family_11653	0	+	0	0	0
NC_011993.1	3024612	3024726	NC_011993.1_ORF_family_37079	0	-	0	0	0
NC_011993.1	302459	302561	NC_011993.1_ORF_family_22760	0	+	0	0	0
NC_011993.1	3024471	3024588	NC_011993.1_ORF_family_37080	0	-	5	5.38403	0.230769
NC_011993.1	3024471	3024567	NC_011993.1_ORF_family_37080	0	-	5	6.56179	0.28125
NC_011993.1	3024452	3024623	NC_011993.1_ORF_family_47929	0	-	11	8.10438	0.48538
NC_011993.1	3024452	3024608	NC_011993.1_ORF_family_47929	0	-	11	8.88365	0.461539
NC_011993.1	3024452	3024602	NC_011993.1_ORF_family_47929	0	-	7	5.87936	0.36
NC_011993.1	3024452	3024545	NC_011993.1_ORF_family_47929	0	-	7	9.48284	0.580645
NC_011993.1	302444	302561	NC_011993.1_ORF_family_22760	0	+	0	0	0
NC_011993.1	3024357	3024456	NC_011993.1_ORF_family_37081	0	-	0	0	0
NC_011993.1	302434	302644	NC_011993.1_ORF_family_11653	0	+	0	0	0
NC_011993.1	3024337	3024616	NC_011993.1_ORF_family_58805	0	-	12	5.41877	0.369176
NC_011993.1	3024337	3024610	NC_011993.1_ORF_family_58805	0	-	12	5.53786	0.355311
NC_011993.1	3024337	3024586	NC_011993.1_ORF_family_58805	0	-	8	4.04775	0.309237
NC_011993.1	3024337	3024577	NC_011993.1_ORF_family_58805	0	-	8	4.19954	0.320833
NC_011993.1	3024337	3024553	NC_011993.1_ORF_family_58805	0	-	8	4.66616	0.356482
NC_011993.1	3024337	3024499	NC_011993.1_ORF_family_58805	0	-	3	2.33308	0.308642
NC_011993.1	3024337	3024487	NC_011993.1_ORF_family_58805	0	-	3	2.51973	0.333333
NC_011993.1	3024337	3024475	NC_011993.1_ORF_family_58805	0	-	3	2.73883	0.304348
NC_011993.1	3024337	3024472	NC_011993.1_ORF_family_58805	0	-	3	2.7997	0.288889
NC_011993.1	3024337	3024466	NC_011993.1_ORF_family_58805	0	-	1	0.976638	0.178295
NC_011993.1	3024337	3024451	NC_011993.1_ORF_family_58805	0	-	1	1.10514	0.201754
NC_011993.1	3024337	3024442	NC_011993.1_ORF_family_58805	0	-	1	1.19987	0.219048
NC_011993.1	3024337	3024430	NC_011993.1_ORF_family_58805	0	-	1	1.35469	0.247312
NC_011993.1	302432	302561	NC_011993.1_ORF_family_22760	0	+	0	0	0
NC_011993.1	3024198	3024306	NC_011993.1_ORF_family_37082	0	-	0	0	0
NC_011993.1	3024198	3024297	NC_011993.1_ORF_family_37082	0	-	0	0	0
NC_011993.1	302414	302561	NC_011993.1_ORF_family_22760	0	+	0	0	0
NC_011993.1	3024077	3024239	NC_011993.1_ORF_family_47930	0	-	0	0	0
NC_011993.1	3024077	3024233	NC_011993.1_ORF_family_47930	0	-	0	0	0
NC_011993.1	3024077	3024230	NC_011993.1_ORF_family_47930	0	-	0	0	0
NC_011993.1	3024077	3024221	NC_011993.1_ORF_family_47930	0	-	0	0	0
NC_011993.1	3024077	3024182	NC_011993.1_ORF_family_47930	0	-	0	0	0
NC_011993.1	3024034	3024220	NC_011993.1_ORF_family_58806	0	-	6	4.06408	0.150538
NC_011993.1	3024034	3024202	NC_011993.1_ORF_family_58806	0	-	6	4.49951	0.166667
NC_011993.1	3023994	3024192	NC_011993.1_ORF_family_37083	0	-	6	3.81777	0.141414
NC_011993.1	3023994	3024174	NC_011993.1_ORF_family_37083	0	-	6	4.19954	0.155556
NC_011993.1	3023994	3024132	NC_011993.1_ORF_family_37083	0	-	6	5.47767	0.202899
NC_011993.1	3023994	3024120	NC_011993.1_ORF_family_37083	0	-	6	5.99935	0.222222
NC_011993.1	302381	302561	NC_011993.1_ORF_family_22760	0	+	0	0	0
NC_011993.1	3023575	3023875	NC_011993.1_ORF_family_58807	0	-	2	0.839909	0.153333
NC_011993.1	3023575	3023842	NC_011993.1_ORF_family_58807	0	-	2	0.943718	0.172285
NC_011993.1	3023575	3023815	NC_011993.1_ORF_family_58807	0	-	1	0.524943	0.0958333
NC_011993.1	3023575	3023776	NC_011993.1_ORF_family_58807	0	-	1	0.626798	0.114428
NC_011993.1	3023575	3023668	NC_011993.1_ORF_family_58807	0	-	1	1.35469	0.129032
NC_011993.1	3023473	3023575	NC_011993.1_ORF_family_58808	0	-	1	1.23516	0.235294
NC_011993.1	3023466	3023607	NC_011993.1_ORF_family_37084	0	-	1	0.89352	0.170213
NC_011993.1	3023466	3023559	NC_011993.1_ORF_family_37084	0	-	1	1.35469	0.258064
NC_011993.1	3023210	3023330	NC_011993.1_ORF_family_47931	0	-	0	0	0
NC_011993.1	3023118	3023403	NC_011993.1_ORF_family_37085	0	-	3	1.32617	0.259649
NC_011993.1	3023118	3023400	NC_011993.1_ORF_family_37085	0	-	3	1.34028	0.262411
NC_011993.1	3023118	3023391	NC_011993.1_ORF_family_37085	0	-	3	1.38447	0.271062
NC_011993.1	3023118	3023385	NC_011993.1_ORF_family_37085	0	-	3	1.41558	0.262172
NC_011993.1	3023118	3023367	NC_011993.1_ORF_family_37085	0	-	2	1.01194	0.208835
NC_011993.1	3023118	3023358	NC_011993.1_ORF_family_37085	0	-	2	1.04989	0.179167
NC_011993.1	3023118	3023355	NC_011993.1_ORF_family_37085	0	-	2	1.06318	0.168776
NC_011993.1	3023118	3023352	NC_011993.1_ORF_family_37085	0	-	1	0.538403	0.111111
NC_011993.1	3023118	3023349	NC_011993.1_ORF_family_37085	0	-	1	0.545395	0.112554
NC_011993.1	3023118	3023322	NC_011993.1_ORF_family_37085	0	-	1	0.61758	0.127451
NC_011993.1	3023118	3023241	NC_011993.1_ORF_family_37085	0	-	1	1.02428	0.211382
NC_011993.1	3023118	3023229	NC_011993.1_ORF_family_37085	0	-	1	1.13501	0.234234
NC_011993.1	3023118	3023223	NC_011993.1_ORF_family_37085	0	-	1	1.19987	0.247619
NC_011993.1	3023080	3023470	NC_011993.1_ORF_family_58809	0	-	3	0.969126	0.189744
NC_011993.1	3023080	3023449	NC_011993.1_ORF_family_58809	0	-	3	1.02428	0.200542
NC_011993.1	3023080	3023443	NC_011993.1_ORF_family_58809	0	-	3	1.04121	0.203857
NC_011993.1	3023080	3023422	NC_011993.1_ORF_family_58809	0	-	3	1.10514	0.216374
NC_011993.1	3023080	3023413	NC_011993.1_ORF_family_58809	0	-	3	1.13501	0.222222
NC_011993.1	3023080	3023407	NC_011993.1_ORF_family_58809	0	-	3	1.15584	0.2263
NC_011993.1	3023080	3023389	NC_011993.1_ORF_family_58809	0	-	3	1.22317	0.239482
NC_011993.1	3023080	3023347	NC_011993.1_ORF_family_58809	0	-	1	0.471859	0.0973783
NC_011993.1	3023080	3023335	NC_011993.1_ORF_family_58809	0	-	1	0.494064	0.101961
NC_011993.1	3023080	3023326	NC_011993.1_ORF_family_58809	0	-	1	0.51214	0.105691
NC_011993.1	3023080	3023317	NC_011993.1_ORF_family_58809	0	-	1	0.531588	0.109705
NC_011993.1	3023080	3023314	NC_011993.1_ORF_family_58809	0	-	1	0.538403	0.111111
NC_011993.1	3023080	3023302	NC_011993.1_ORF_family_58809	0	-	1	0.567506	0.117117
NC_011993.1	3023080	3023284	NC_011993.1_ORF_family_58809	0	-	1	0.61758	0.127451
NC_011993.1	3023080	3023269	NC_011993.1_ORF_family_58809	0	-	1	0.666594	0.137566
NC_011993.1	3023080	3023266	NC_011993.1_ORF_family_58809	0	-	1	0.677346	0.139785
NC_011993.1	3023080	3023251	NC_011993.1_ORF_family_58809	0	-	1	0.736762	0.152047
NC_011993.1	3023080	3023203	NC_011993.1_ORF_family_58809	0	-	1	1.02428	0.146342
NC_011993.1	3023018	3023180	NC_011993.1_ORF_family_47932	0	-	0	0	0
NC_011993.1	3022746	3022842	NC_011993.1_ORF_family_37086	0	-	1	1.31236	0.25
NC_011993.1	3022705	3022903	NC_011993.1_ORF_family_58810	0	-	1	0.636295	0.121212
NC_011993.1	3022705	3022894	NC_011993.1_ORF_family_58810	0	-	1	0.666594	0.126984
NC_011993.1	3022705	3022879	NC_011993.1_ORF_family_58810	0	-	1	0.724059	0.137931
NC_011993.1	3022705	3022861	NC_011993.1_ORF_family_58810	0	-	1	0.807605	0.153846
NC_011993.1	3022705	3022849	NC_011993.1_ORF_family_58810	0	-	1	0.874905	0.166667
NC_011993.1	3022705	3022846	NC_011993.1_ORF_family_58810	0	-	1	0.89352	0.170213
NC_011993.1	3022705	3022801	NC_011993.1_ORF_family_58810	0	-	0	0	0
NC_011993.1	3022567	3022663	NC_011993.1_ORF_family_58811	0	-	2	2.62472	0.28125
NC_011993.1	3022502	3022631	NC_011993.1_ORF_family_47933	0	-	2	1.95328	0.209302
NC_011993.1	3022360	3022516	NC_011993.1_ORF_family_58812	0	-	0	0	0
NC_011993.1	3022360	3022483	NC_011993.1_ORF_family_58812	0	-	0	0	0
NC_011993.1	3022353	3022557	NC_011993.1_ORF_family_37087	0	-	0	0	0
NC_011993.1	3022353	3022533	NC_011993.1_ORF_family_37087	0	-	0	0	0
NC_011993.1	3022353	3022506	NC_011993.1_ORF_family_37087	0	-	0	0	0
NC_011993.1	3022353	3022485	NC_011993.1_ORF_family_37087	0	-	0	0	0
NC_011993.1	3022353	3022470	NC_011993.1_ORF_family_37087	0	-	0	0	0
NC_011993.1	3022353	3022467	NC_011993.1_ORF_family_37087	0	-	0	0	0
NC_011993.1	302218	302347	NC_011993.1_ORF_family_11652	0	+	1	0.976638	0.170543
NC_011993.1	3022061	3022304	NC_011993.1_ORF_family_47934	0	-	1	0.518462	0.0946502
NC_011993.1	3022061	3022301	NC_011993.1_ORF_family_47934	0	-	1	0.524943	0.0958333
NC_011993.1	3022061	3022289	NC_011993.1_ORF_family_47934	0	-	1	0.552572	0.100877
NC_011993.1	3022061	3022283	NC_011993.1_ORF_family_47934	0	-	1	0.567506	0.103604
NC_011993.1	3022061	3022259	NC_011993.1_ORF_family_47934	0	-	0	0	0
NC_011993.1	3022061	3022250	NC_011993.1_ORF_family_47934	0	-	0	0	0
NC_011993.1	3022061	3022229	NC_011993.1_ORF_family_47934	0	-	0	0	0
NC_011993.1	3022061	3022223	NC_011993.1_ORF_family_47934	0	-	0	0	0
NC_011993.1	3022061	3022196	NC_011993.1_ORF_family_47934	0	-	0	0	0
NC_011993.1	3022061	3022184	NC_011993.1_ORF_family_47934	0	-	0	0	0
NC_011993.1	3022061	3022172	NC_011993.1_ORF_family_47934	0	-	0	0	0
NC_011993.1	3022061	3022169	NC_011993.1_ORF_family_47934	0	-	0	0	0
NC_011993.1	3022061	3022157	NC_011993.1_ORF_family_47934	0	-	0	0	0
NC_011993.1	3022061	3022154	NC_011993.1_ORF_family_47934	0	-	0	0	0
NC_011993.1	3022041	3022188	NC_011993.1_ORF_family_37088	0	-	0	0	0
NC_011993.1	3022041	3022143	NC_011993.1_ORF_family_37088	0	-	0	0	0
NC_011993.1	3021841	3021955	NC_011993.1_ORF_family_58813	0	-	0	0	0
NC_011993.1	3021841	3021937	NC_011993.1_ORF_family_58813	0	-	0	0	0
NC_011993.1	302182	302347	NC_011993.1_ORF_family_11652	0	+	1	0.763554	0.133333
NC_011993.1	302179	302347	NC_011993.1_ORF_family_11652	0	+	1	0.749919	0.130952
NC_011993.1	3021783	3021978	NC_011993.1_ORF_family_37089	0	-	0	0	0
NC_011993.1	3021783	3021954	NC_011993.1_ORF_family_37089	0	-	0	0	0
NC_011993.1	3021783	3021912	NC_011993.1_ORF_family_37089	0	-	0	0	0
NC_011993.1	3021783	3021888	NC_011993.1_ORF_family_37089	0	-	0	0	0
NC_011993.1	302171	302279	NC_011993.1_ORF_family_22759	0	+	0	0	0
NC_011993.1	3021651	3021783	NC_011993.1_ORF_family_37090	0	-	0	0	0
NC_011993.1	3021651	3021768	NC_011993.1_ORF_family_37090	0	-	0	0	0
NC_011993.1	3021651	3021750	NC_011993.1_ORF_family_37090	0	-	0	0	0
NC_011993.1	3021604	3021787	NC_011993.1_ORF_family_58814	0	-	0	0	0
NC_011993.1	3021604	3021751	NC_011993.1_ORF_family_58814	0	-	0	0	0
NC_011993.1	3021604	3021742	NC_011993.1_ORF_family_58814	0	-	0	0	0
NC_011993.1	3021604	3021715	NC_011993.1_ORF_family_58814	0	-	0	0	0
NC_011993.1	3021572	3021725	NC_011993.1_ORF_family_47935	0	-	0	0	0
NC_011993.1	3021572	3021698	NC_011993.1_ORF_family_47935	0	-	0	0	0
NC_011993.1	3021572	3021695	NC_011993.1_ORF_family_47935	0	-	0	0	0
NC_011993.1	3021572	3021671	NC_011993.1_ORF_family_47935	0	-	0	0	0
NC_011993.1	302144	302279	NC_011993.1_ORF_family_22759	0	+	1	0.933232	0.140741
NC_011993.1	3021354	3021483	NC_011993.1_ORF_family_37091	0	-	2	1.95328	0.178295
NC_011993.1	302135	302279	NC_011993.1_ORF_family_22759	0	+	1	0.874905	0.152778
NC_011993.1	302129	302279	NC_011993.1_ORF_family_22759	0	+	1	0.839909	0.146667
NC_011993.1	3021202	3021358	NC_011993.1_ORF_family_58815	0	-	0	0	0
NC_011993.1	3021202	3021319	NC_011993.1_ORF_family_58815	0	-	0	0	0
NC_011993.1	302117	302279	NC_011993.1_ORF_family_22759	0	+	1	0.777694	0.135802
NC_011993.1	3021062	3021230	NC_011993.1_ORF_family_47936	0	-	0	0	0
NC_011993.1	3021062	3021221	NC_011993.1_ORF_family_47936	0	-	0	0	0
NC_011993.1	3021062	3021212	NC_011993.1_ORF_family_47936	0	-	0	0	0
NC_011993.1	3021062	3021194	NC_011993.1_ORF_family_47936	0	-	0	0	0
NC_011993.1	3021062	3021185	NC_011993.1_ORF_family_47936	0	-	0	0	0
NC_011993.1	3021030	3021276	NC_011993.1_ORF_family_37092	0	-	0	0	0
NC_011993.1	3021030	3021159	NC_011993.1_ORF_family_37092	0	-	0	0	0
NC_011993.1	3021030	3021153	NC_011993.1_ORF_family_37092	0	-	0	0	0
NC_011993.1	3020773	3020923	NC_011993.1_ORF_family_58816	0	-	0	0	0
NC_011993.1	3020773	3020911	NC_011993.1_ORF_family_58816	0	-	0	0	0
NC_011993.1	302074	302167	NC_011993.1_ORF_family_11651	0	+	1	1.35469	0.236559
NC_011993.1	3020653	3020752	NC_011993.1_ORF_family_58817	0	-	0	0	0
NC_011993.1	3020595	3020979	NC_011993.1_ORF_family_37093	0	-	0	0	0
NC_011993.1	3020595	3020958	NC_011993.1_ORF_family_37093	0	-	0	0	0
NC_011993.1	3020595	3020928	NC_011993.1_ORF_family_37093	0	-	0	0	0
NC_011993.1	3020595	3020922	NC_011993.1_ORF_family_37093	0	-	0	0	0
NC_011993.1	3020595	3020886	NC_011993.1_ORF_family_37093	0	-	0	0	0
NC_011993.1	3020595	3020883	NC_011993.1_ORF_family_37093	0	-	0	0	0
NC_011993.1	3020595	3020847	NC_011993.1_ORF_family_37093	0	-	0	0	0
NC_011993.1	3020595	3020841	NC_011993.1_ORF_family_37093	0	-	0	0	0
NC_011993.1	3020595	3020787	NC_011993.1_ORF_family_37093	0	-	0	0	0
NC_011993.1	3020595	3020766	NC_011993.1_ORF_family_37093	0	-	0	0	0
NC_011993.1	3020595	3020754	NC_011993.1_ORF_family_37093	0	-	0	0	0
NC_011993.1	3020595	3020739	NC_011993.1_ORF_family_37093	0	-	0	0	0
NC_011993.1	3020595	3020709	NC_011993.1_ORF_family_37093	0	-	0	0	0
NC_011993.1	3020595	3020703	NC_011993.1_ORF_family_37093	0	-	0	0	0
NC_011993.1	3020555	3020687	NC_011993.1_ORF_family_47937	0	-	0	0	0
NC_011993.1	3020555	3020657	NC_011993.1_ORF_family_47937	0	-	0	0	0
NC_011993.1	3020555	3020654	NC_011993.1_ORF_family_47937	0	-	0	0	0
NC_011993.1	3020555	3020648	NC_011993.1_ORF_family_47937	0	-	0	0	0
NC_011993.1	302053	302167	NC_011993.1_ORF_family_11651	0	+	1	1.10514	0.192983
NC_011993.1	3020418	3020559	NC_011993.1_ORF_family_37094	0	-	0	0	0
NC_011993.1	3020418	3020544	NC_011993.1_ORF_family_37094	0	-	0	0	0
NC_011993.1	3020418	3020541	NC_011993.1_ORF_family_37094	0	-	0	0	0
NC_011993.1	3020418	3020538	NC_011993.1_ORF_family_37094	0	-	0	0	0
NC_011993.1	3020413	3020509	NC_011993.1_ORF_family_58818	0	-	1	1.31236	0.15625
NC_011993.1	302026	302167	NC_011993.1_ORF_family_11651	0	+	1	0.89352	0.156028
NC_011993.1	3020199	3020412	NC_011993.1_ORF_family_37095	0	-	1	0.591485	0.122066
NC_011993.1	3020199	3020358	NC_011993.1_ORF_family_37095	0	-	1	0.792367	0.163522
NC_011993.1	3020199	3020352	NC_011993.1_ORF_family_37095	0	-	1	0.82344	0.169935
NC_011993.1	3020199	3020316	NC_011993.1_ORF_family_37095	0	-	1	1.07681	0.222222
NC_011993.1	3020199	3020295	NC_011993.1_ORF_family_37095	0	-	1	1.31236	0.260417
NC_011993.1	302017	302167	NC_011993.1_ORF_family_11651	0	+	1	0.839909	0.146667
NC_011993.1	3020044	3020140	NC_011993.1_ORF_family_58819	0	-	0	0	0
NC_011993.1	3020044	3020137	NC_011993.1_ORF_family_58819	0	-	0	0	0
NC_011993.1	3019872	3020058	NC_011993.1_ORF_family_37096	0	-	0	0	0
NC_011993.1	3019872	3020052	NC_011993.1_ORF_family_37096	0	-	0	0	0
NC_011993.1	3019872	3019983	NC_011993.1_ORF_family_37096	0	-	0	0	0
NC_011993.1	3019872	3019980	NC_011993.1_ORF_family_37096	0	-	0	0	0
NC_011993.1	3019872	3019977	NC_011993.1_ORF_family_37096	0	-	0	0	0
NC_011993.1	3019700	3019904	NC_011993.1_ORF_family_47939	0	-	3	1.85274	0.348039
NC_011993.1	3019700	3019886	NC_011993.1_ORF_family_47939	0	-	3	2.03204	0.38172
NC_011993.1	3019700	3019835	NC_011993.1_ORF_family_47939	0	-	3	2.7997	0.459259
NC_011993.1	3019700	3019820	NC_011993.1_ORF_family_47939	0	-	2	2.09977	0.408333
NC_011993.1	301969	302167	NC_011993.1_ORF_family_11651	0	+	1	0.636295	0.111111
NC_011993.1	301960	302167	NC_011993.1_ORF_family_11651	0	+	1	0.60863	0.10628
NC_011993.1	3019526	3019646	NC_011993.1_ORF_family_47940	0	-	1	1.04989	0.225
NC_011993.1	3019309	3020035	NC_011993.1_ORF_family_58820	0	-	7	1.21474	0.183196
NC_011993.1	3019309	3020029	NC_011993.1_ORF_family_58820	0	-	7	1.22487	0.184722
NC_011993.1	3019309	3020005	NC_011993.1_ORF_family_58820	0	-	7	1.2671	0.191092
NC_011993.1	3019309	3019972	NC_011993.1_ORF_family_58820	0	-	7	1.33017	0.200603
NC_011993.1	3019309	3019963	NC_011993.1_ORF_family_58820	0	-	7	1.34848	0.203364
NC_011993.1	3019309	3019903	NC_011993.1_ORF_family_58820	0	-	7	1.48469	0.223906
NC_011993.1	3019309	3019864	NC_011993.1_ORF_family_58820	0	-	7	1.58902	0.23964
NC_011993.1	3019309	3019855	NC_011993.1_ORF_family_58820	0	-	7	1.61521	0.24359
NC_011993.1	3019309	3019843	NC_011993.1_ORF_family_58820	0	-	7	1.65151	0.247191
NC_011993.1	3019309	3019795	NC_011993.1_ORF_family_58820	0	-	5	1.29616	0.179012
NC_011993.1	3019309	3019744	NC_011993.1_ORF_family_58820	0	-	5	1.44812	0.2
NC_011993.1	3019309	3019729	NC_011993.1_ORF_family_58820	0	-	5	1.49984	0.207143
NC_011993.1	3019309	3019723	NC_011993.1_ORF_family_58820	0	-	5	1.52157	0.200483
NC_011993.1	3019309	3019693	NC_011993.1_ORF_family_58820	0	-	4	1.31236	0.161458
NC_011993.1	3019309	3019681	NC_011993.1_ORF_family_58820	0	-	4	1.35469	0.158602
NC_011993.1	3019309	3019678	NC_011993.1_ORF_family_58820	0	-	4	1.36571	0.151761
NC_011993.1	3019309	3019663	NC_011993.1_ORF_family_58820	0	-	2	0.711787	0.115819
NC_011993.1	3019309	3019654	NC_011993.1_ORF_family_58820	0	-	1	0.365178	0.0782609
NC_011993.1	3019309	3019642	NC_011993.1_ORF_family_58820	0	-	1	0.378337	0.0810811
NC_011993.1	3019309	3019636	NC_011993.1_ORF_family_58820	0	-	1	0.385279	0.0825688
NC_011993.1	3019309	3019633	NC_011993.1_ORF_family_58820	0	-	1	0.388847	0.0833333
NC_011993.1	3019309	3019621	NC_011993.1_ORF_family_58820	0	-	1	0.403802	0.0865385
NC_011993.1	3019309	3019600	NC_011993.1_ORF_family_58820	0	-	1	0.432943	0.04811
NC_011993.1	3019309	3019546	NC_011993.1_ORF_family_58820	0	-	0	0	0
NC_011993.1	3019309	3019501	NC_011993.1_ORF_family_58820	0	-	0	0	0
NC_011993.1	3019309	3019498	NC_011993.1_ORF_family_58820	0	-	0	0	0
NC_011993.1	3019309	3019450	NC_011993.1_ORF_family_58820	0	-	0	0	0
NC_011993.1	3019309	3019435	NC_011993.1_ORF_family_58820	0	-	0	0	0
NC_011993.1	3019309	3019432	NC_011993.1_ORF_family_58820	0	-	0	0	0
NC_011993.1	3019309	3019429	NC_011993.1_ORF_family_58820	0	-	0	0	0
NC_011993.1	3019201	3019303	NC_011993.1_ORF_family_58821	0	-	0	0	0
NC_011993.1	3019201	3019297	NC_011993.1_ORF_family_58821	0	-	0	0	0
NC_011993.1	3019191	3019674	NC_011993.1_ORF_family_37097	0	-	4	1.04337	0.107661
NC_011993.1	3019191	3019662	NC_011993.1_ORF_family_37097	0	-	2	0.534974	0.0849257
NC_011993.1	3019191	3019623	NC_011993.1_ORF_family_37097	0	-	1	0.291635	0.0625
NC_011993.1	3019191	3019605	NC_011993.1_ORF_family_37097	0	-	1	0.304315	0.0458937
NC_011993.1	3019191	3019563	NC_011993.1_ORF_family_37097	0	-	0	0	0
NC_011993.1	3019191	3019533	NC_011993.1_ORF_family_37097	0	-	0	0	0
NC_011993.1	3019191	3019530	NC_011993.1_ORF_family_37097	0	-	0	0	0
NC_011993.1	3019191	3019473	NC_011993.1_ORF_family_37097	0	-	0	0	0
NC_011993.1	3019191	3019455	NC_011993.1_ORF_family_37097	0	-	0	0	0
NC_011993.1	3019191	3019419	NC_011993.1_ORF_family_37097	0	-	0	0	0
NC_011993.1	3019191	3019413	NC_011993.1_ORF_family_37097	0	-	0	0	0
NC_011993.1	3019191	3019410	NC_011993.1_ORF_family_37097	0	-	0	0	0
NC_011993.1	3019191	3019404	NC_011993.1_ORF_family_37097	0	-	0	0	0
NC_011993.1	3019191	3019377	NC_011993.1_ORF_family_37097	0	-	0	0	0
NC_011993.1	3019191	3019326	NC_011993.1_ORF_family_37097	0	-	0	0	0
NC_011993.1	3019191	3019308	NC_011993.1_ORF_family_37097	0	-	0	0	0
NC_011993.1	3019088	3019223	NC_011993.1_ORF_family_47941	0	-	0	0	0
NC_011993.1	3019088	3019220	NC_011993.1_ORF_family_47941	0	-	0	0	0
NC_011993.1	3019088	3019205	NC_011993.1_ORF_family_47941	0	-	0	0	0
NC_011993.1	3019088	3019184	NC_011993.1_ORF_family_47941	0	-	0	0	0
NC_011993.1	301903	302167	NC_011993.1_ORF_family_11651	0	+	1	0.477221	0.0833333
NC_011993.1	3018972	3019137	NC_011993.1_ORF_family_37098	0	-	0	0	0
NC_011993.1	3018972	3019131	NC_011993.1_ORF_family_37098	0	-	0	0	0
NC_011993.1	3018972	3019101	NC_011993.1_ORF_family_37098	0	-	0	0	0
NC_011993.1	3018972	3019092	NC_011993.1_ORF_family_37098	0	-	0	0	0
NC_011993.1	3018972	3019083	NC_011993.1_ORF_family_37098	0	-	0	0	0
NC_011993.1	3018972	3019077	NC_011993.1_ORF_family_37098	0	-	0	0	0
NC_011993.1	3018972	3019074	NC_011993.1_ORF_family_37098	0	-	0	0	0
NC_011993.1	301892	302021	NC_011993.1_ORF_family_22758	0	+	0	0	0
NC_011993.1	301885	302167	NC_011993.1_ORF_family_11651	0	+	1	0.44676	0.0780142
NC_011993.1	3018839	3019085	NC_011993.1_ORF_family_47942	0	-	4	2.04856	0.0934959
NC_011993.1	3018839	3019070	NC_011993.1_ORF_family_47942	0	-	4	2.18158	0.0995671
NC_011993.1	3018839	3019052	NC_011993.1_ORF_family_47942	0	-	4	2.36594	0.107981
NC_011993.1	3018839	3019049	NC_011993.1_ORF_family_47942	0	-	4	2.39974	0.109524
NC_011993.1	3018839	3018932	NC_011993.1_ORF_family_47942	0	-	4	5.41877	0.247312
NC_011993.1	301882	302167	NC_011993.1_ORF_family_11651	0	+	1	0.442057	0.077193
NC_011993.1	3018709	3018850	NC_011993.1_ORF_family_58822	0	-	4	3.57408	0.134752
NC_011993.1	3018709	3018838	NC_011993.1_ORF_family_58822	0	-	0	0	0
NC_011993.1	3018709	3018817	NC_011993.1_ORF_family_58822	0	-	0	0	0
NC_011993.1	301870	302167	NC_011993.1_ORF_family_11651	0	+	1	0.424196	0.0740741
NC_011993.1	3018609	3018732	NC_011993.1_ORF_family_37099	0	-	0	0	0
NC_011993.1	3018557	3018761	NC_011993.1_ORF_family_47943	0	-	1	0.61758	0.117647
NC_011993.1	3018557	3018740	NC_011993.1_ORF_family_47943	0	-	1	0.68845	0.131148
NC_011993.1	3018557	3018713	NC_011993.1_ORF_family_47943	0	-	1	0.807605	0.153846
NC_011993.1	3018557	3018698	NC_011993.1_ORF_family_47943	0	-	1	0.89352	0.170213
NC_011993.1	3018557	3018674	NC_011993.1_ORF_family_47943	0	-	1	1.07681	0.205128
NC_011993.1	301849	302167	NC_011993.1_ORF_family_11651	0	+	1	0.396183	0.0691824
NC_011993.1	3018349	3018691	NC_011993.1_ORF_family_58823	0	-	4	1.47352	0.219298
NC_011993.1	3018349	3018682	NC_011993.1_ORF_family_58823	0	-	4	1.51335	0.225225
NC_011993.1	3018349	3018676	NC_011993.1_ORF_family_58823	0	-	4	1.54112	0.229358
NC_011993.1	3018349	3018628	NC_011993.1_ORF_family_58823	0	-	4	1.80626	0.268817
NC_011993.1	3018349	3018610	NC_011993.1_ORF_family_58823	0	-	4	1.93083	0.287356
NC_011993.1	3018349	3018589	NC_011993.1_ORF_family_58823	0	-	4	2.09977	0.3125
NC_011993.1	3018349	3018583	NC_011993.1_ORF_family_58823	0	-	4	2.15361	0.303419
NC_011993.1	3018349	3018580	NC_011993.1_ORF_family_58823	0	-	4	2.18158	0.294372
NC_011993.1	3018349	3018577	NC_011993.1_ORF_family_58823	0	-	4	2.21029	0.285088
NC_011993.1	3018349	3018568	NC_011993.1_ORF_family_58823	0	-	3	1.72584	0.232877
NC_011993.1	3018349	3018538	NC_011993.1_ORF_family_58823	0	-	3	1.99978	0.269841
NC_011993.1	3018349	3018535	NC_011993.1_ORF_family_58823	0	-	3	2.03204	0.274194
NC_011993.1	3018349	3018511	NC_011993.1_ORF_family_58823	0	-	1	0.777694	0.154321
NC_011993.1	3018349	3018505	NC_011993.1_ORF_family_58823	0	-	1	0.807605	0.160256
NC_011993.1	3018349	3018472	NC_011993.1_ORF_family_58823	0	-	1	1.02428	0.203252
NC_011993.1	3018349	3018469	NC_011993.1_ORF_family_58823	0	-	1	1.04989	0.208333
NC_011993.1	3018246	3018396	NC_011993.1_ORF_family_37100	0	-	1	0.839909	0.166667
NC_011993.1	3018246	3018366	NC_011993.1_ORF_family_37100	0	-	0	0	0
NC_011993.1	3018246	3018357	NC_011993.1_ORF_family_37100	0	-	0	0	0
NC_011993.1	3018215	3018386	NC_011993.1_ORF_family_47944	0	-	1	0.736762	0.134503
NC_011993.1	3018215	3018362	NC_011993.1_ORF_family_47944	0	-	0	0	0
NC_011993.1	3018215	3018344	NC_011993.1_ORF_family_47944	0	-	0	0	0
NC_011993.1	3018215	3018341	NC_011993.1_ORF_family_47944	0	-	0	0	0
NC_011993.1	3018070	3018250	NC_011993.1_ORF_family_58824	0	-	1	0.699924	0.15
NC_011993.1	3018070	3018196	NC_011993.1_ORF_family_58824	0	-	1	0.999892	0.214286
NC_011993.1	3018070	3018187	NC_011993.1_ORF_family_58824	0	-	1	1.07681	0.230769
NC_011993.1	3018070	3018172	NC_011993.1_ORF_family_58824	0	-	0	0	0
NC_011993.1	301792	302167	NC_011993.1_ORF_family_11651	0	+	1	0.335964	0.0586667
NC_011993.1	3017919	3018147	NC_011993.1_ORF_family_37101	0	-	0	0	0
NC_011993.1	3017919	3018138	NC_011993.1_ORF_family_37101	0	-	0	0	0
NC_011993.1	3017919	3018102	NC_011993.1_ORF_family_37101	0	-	0	0	0
NC_011993.1	3017919	3018099	NC_011993.1_ORF_family_37101	0	-	0	0	0
NC_011993.1	3017919	3018069	NC_011993.1_ORF_family_37101	0	-	0	0	0
NC_011993.1	3017919	3018063	NC_011993.1_ORF_family_37101	0	-	0	0	0
NC_011993.1	3017919	3018039	NC_011993.1_ORF_family_37101	0	-	0	0	0
NC_011993.1	3017919	3018030	NC_011993.1_ORF_family_37101	0	-	0	0	0
NC_011993.1	3017919	3018027	NC_011993.1_ORF_family_37101	0	-	0	0	0
NC_011993.1	3017919	3018018	NC_011993.1_ORF_family_37101	0	-	0	0	0
NC_011993.1	3017604	3017781	NC_011993.1_ORF_family_37102	0	-	2	1.42357	0.146893
NC_011993.1	3017604	3017772	NC_011993.1_ORF_family_37102	0	-	2	1.49984	0.136905
NC_011993.1	3017604	3017748	NC_011993.1_ORF_family_37102	0	-	0	0	0
NC_011993.1	3017604	3017745	NC_011993.1_ORF_family_37102	0	-	0	0	0
NC_011993.1	3017604	3017721	NC_011993.1_ORF_family_37102	0	-	0	0	0
NC_011993.1	3017604	3017718	NC_011993.1_ORF_family_37102	0	-	0	0	0
NC_011993.1	3017604	3017715	NC_011993.1_ORF_family_37102	0	-	0	0	0
NC_011993.1	3017604	3017709	NC_011993.1_ORF_family_37102	0	-	0	0	0
NC_011993.1	3017308	3017626	NC_011993.1_ORF_family_58825	0	-	0	0	0
NC_011993.1	3017308	3017617	NC_011993.1_ORF_family_58825	0	-	0	0	0
NC_011993.1	3017308	3017608	NC_011993.1_ORF_family_58825	0	-	0	0	0
NC_011993.1	3017308	3017593	NC_011993.1_ORF_family_58825	0	-	0	0	0
NC_011993.1	3017308	3017572	NC_011993.1_ORF_family_58825	0	-	0	0	0
NC_011993.1	3017308	3017560	NC_011993.1_ORF_family_58825	0	-	0	0	0
NC_011993.1	3017308	3017557	NC_011993.1_ORF_family_58825	0	-	0	0	0
NC_011993.1	3017308	3017545	NC_011993.1_ORF_family_58825	0	-	0	0	0
NC_011993.1	3017308	3017509	NC_011993.1_ORF_family_58825	0	-	0	0	0
NC_011993.1	3017308	3017485	NC_011993.1_ORF_family_58825	0	-	0	0	0
NC_011993.1	3017308	3017476	NC_011993.1_ORF_family_58825	0	-	0	0	0
NC_011993.1	3017308	3017455	NC_011993.1_ORF_family_58825	0	-	0	0	0
NC_011993.1	3017308	3017425	NC_011993.1_ORF_family_58825	0	-	0	0	0
NC_011993.1	3017173	3017266	NC_011993.1_ORF_family_58826	0	-	1	1.35469	0.258064
NC_011993.1	3017169	3017511	NC_011993.1_ORF_family_37103	0	-	1	0.368381	0.0701754
NC_011993.1	3017169	3017502	NC_011993.1_ORF_family_37103	0	-	1	0.378337	0.0720721
NC_011993.1	3017169	3017469	NC_011993.1_ORF_family_37103	0	-	1	0.419954	0.08
NC_011993.1	3017169	3017436	NC_011993.1_ORF_family_37103	0	-	1	0.471859	0.0898876
NC_011993.1	3017169	3017385	NC_011993.1_ORF_family_37103	0	-	1	0.58327	0.111111
NC_011993.1	3017169	3017358	NC_011993.1_ORF_family_37103	0	-	1	0.666594	0.126984
NC_011993.1	3017169	3017325	NC_011993.1_ORF_family_37103	0	-	1	0.807605	0.153846
NC_011993.1	3017169	3017304	NC_011993.1_ORF_family_37103	0	-	1	0.933232	0.177778
NC_011993.1	3017169	3017277	NC_011993.1_ORF_family_37103	0	-	1	1.16654	0.222222
NC_011993.1	3017169	3017271	NC_011993.1_ORF_family_37103	0	-	1	1.23516	0.235294
NC_011993.1	3017075	3017177	NC_011993.1_ORF_family_47945	0	-	0	0	0
NC_011993.1	301689	301827	NC_011993.1_ORF_family_651	0	+	0	0	0
NC_011993.1	301668	301827	NC_011993.1_ORF_family_651	0	+	0	0	0
NC_011993.1	301666	301759	NC_011993.1_ORF_family_11650	0	+	0	0	0
NC_011993.1	3016573	3016672	NC_011993.1_ORF_family_58828	0	-	0	0	0
NC_011993.1	3016493	3016598	NC_011993.1_ORF_family_47947	0	-	0	0	0
NC_011993.1	3016386	3016623	NC_011993.1_ORF_family_37106	0	-	0	0	0
NC_011993.1	3016386	3016620	NC_011993.1_ORF_family_37106	0	-	0	0	0
NC_011993.1	3016386	3016617	NC_011993.1_ORF_family_37106	0	-	0	0	0
NC_011993.1	3016386	3016611	NC_011993.1_ORF_family_37106	0	-	0	0	0
NC_011993.1	3016386	3016599	NC_011993.1_ORF_family_37106	0	-	0	0	0
NC_011993.1	3016386	3016590	NC_011993.1_ORF_family_37106	0	-	0	0	0
NC_011993.1	3016386	3016566	NC_011993.1_ORF_family_37106	0	-	0	0	0
NC_011993.1	3016386	3016551	NC_011993.1_ORF_family_37106	0	-	0	0	0
NC_011993.1	3016386	3016530	NC_011993.1_ORF_family_37106	0	-	0	0	0
NC_011993.1	3016386	3016503	NC_011993.1_ORF_family_37106	0	-	0	0	0
NC_011993.1	3016386	3016491	NC_011993.1_ORF_family_37106	0	-	0	0	0
NC_011993.1	3016386	3016485	NC_011993.1_ORF_family_37106	0	-	0	0	0
NC_011993.1	3016386	3016482	NC_011993.1_ORF_family_37106	0	-	0	0	0
NC_011993.1	301636	301759	NC_011993.1_ORF_family_11650	0	+	0	0	0
NC_011993.1	301621	301759	NC_011993.1_ORF_family_11650	0	+	0	0	0
NC_011993.1	301617	301827	NC_011993.1_ORF_family_651	0	+	0	0	0
NC_011993.1	301608	301827	NC_011993.1_ORF_family_651	0	+	0	0	0
NC_011993.1	301602	301827	NC_011993.1_ORF_family_651	0	+	0	0	0
NC_011993.1	301593	301827	NC_011993.1_ORF_family_651	0	+	0	0	0
NC_011993.1	301575	301827	NC_011993.1_ORF_family_651	0	+	0	0	0
NC_011993.1	3015703	3015799	NC_011993.1_ORF_family_18000	0	+	0	0	0
NC_011993.1	3015693	3015810	NC_011993.1_ORF_family_6962	0	+	0	0	0
NC_011993.1	3015679	3015799	NC_011993.1_ORF_family_18000	0	+	0	0	0
NC_011993.1	3015643	3015799	NC_011993.1_ORF_family_18000	0	+	0	0	0
NC_011993.1	3015631	3015799	NC_011993.1_ORF_family_18000	0	+	0	0	0
NC_011993.1	3015619	3015799	NC_011993.1_ORF_family_18000	0	+	0	0	0
NC_011993.1	3015610	3015799	NC_011993.1_ORF_family_18000	0	+	0	0	0
NC_011993.1	3015598	3015799	NC_011993.1_ORF_family_18000	0	+	0	0	0
NC_011993.1	3015577	3015799	NC_011993.1_ORF_family_18000	0	+	0	0	0
NC_011993.1	3015570	3015675	NC_011993.1_ORF_family_6961	0	+	0	0	0
NC_011993.1	3015564	3015675	NC_011993.1_ORF_family_6961	0	+	0	0	0
NC_011993.1	3015552	3015675	NC_011993.1_ORF_family_6961	0	+	0	0	0
NC_011993.1	3015543	3015675	NC_011993.1_ORF_family_6961	0	+	0	0	0
NC_011993.1	3015541	3015799	NC_011993.1_ORF_family_18000	0	+	0	0	0
NC_011993.1	3015411	3015534	NC_011993.1_ORF_family_6960	0	+	5	5.1214	0.235772
NC_011993.1	3015402	3015534	NC_011993.1_ORF_family_6960	0	+	5	4.77221	0.219697
NC_011993.1	3015390	3015534	NC_011993.1_ORF_family_6960	0	+	5	4.37453	0.201389
NC_011993.1	3015375	3015534	NC_011993.1_ORF_family_6960	0	+	5	3.96183	0.18239
NC_011993.1	3015366	3015534	NC_011993.1_ORF_family_6960	0	+	5	3.74959	0.172619
NC_011993.1	3015363	3015534	NC_011993.1_ORF_family_6960	0	+	5	3.68381	0.169591
NC_011993.1	3015360	3015534	NC_011993.1_ORF_family_6960	0	+	5	3.6203	0.166667
NC_011993.1	3015333	3015534	NC_011993.1_ORF_family_6960	0	+	5	3.13399	0.144279
NC_011993.1	3015327	3015534	NC_011993.1_ORF_family_6960	0	+	5	3.04315	0.140097
NC_011993.1	3015321	3015534	NC_011993.1_ORF_family_6960	0	+	5	2.95743	0.13615
NC_011993.1	3015314	3015428	NC_011993.1_ORF_family_29059	0	+	0	0	0
NC_011993.1	3015302	3015428	NC_011993.1_ORF_family_29059	0	+	0	0	0
NC_011993.1	3015294	3015534	NC_011993.1_ORF_family_6960	0	+	5	2.62472	0.120833
NC_011993.1	301525	301621	NC_011993.1_ORF_family_11649	0	+	0	0	0
NC_011993.1	301519	301621	NC_011993.1_ORF_family_11649	0	+	0	0	0
NC_011993.1	301515	301827	NC_011993.1_ORF_family_651	0	+	0	0	0
NC_011993.1	3015141	3015234	NC_011993.1_ORF_family_6959	0	+	0	0	0
NC_011993.1	3014982	3015117	NC_011993.1_ORF_family_6958	0	+	0	0	0
NC_011993.1	3014967	3015117	NC_011993.1_ORF_family_6958	0	+	0	0	0
NC_011993.1	3014966	3015059	NC_011993.1_ORF_family_29058	0	+	0	0	0
NC_011993.1	3014961	3015117	NC_011993.1_ORF_family_6958	0	+	0	0	0
NC_011993.1	3014958	3015117	NC_011993.1_ORF_family_6958	0	+	0	0	0
NC_011993.1	3014954	3015059	NC_011993.1_ORF_family_29058	0	+	0	0	0
NC_011993.1	3014951	3015059	NC_011993.1_ORF_family_29058	0	+	0	0	0
NC_011993.1	3014939	3015059	NC_011993.1_ORF_family_29058	0	+	0	0	0
NC_011993.1	3014918	3015059	NC_011993.1_ORF_family_29058	0	+	0	0	0
NC_011993.1	3014900	3015059	NC_011993.1_ORF_family_29058	0	+	0	0	0
NC_011993.1	301489	301621	NC_011993.1_ORF_family_11649	0	+	0	0	0
NC_011993.1	3014891	3015059	NC_011993.1_ORF_family_29058	0	+	0	0	0
NC_011993.1	3014858	3015059	NC_011993.1_ORF_family_29058	0	+	0	0	0
NC_011993.1	3014843	3015059	NC_011993.1_ORF_family_29058	0	+	0	0	0
NC_011993.1	3014750	3014843	NC_011993.1_ORF_family_29057	0	+	4	5.41877	0.752688
NC_011993.1	3014726	3014843	NC_011993.1_ORF_family_29057	0	+	5	5.38403	0.777778
NC_011993.1	3014720	3014843	NC_011993.1_ORF_family_29057	0	+	5	5.1214	0.788618
NC_011993.1	3014713	3014806	NC_011993.1_ORF_family_17998	0	+	3	4.06408	0.827957
NC_011993.1	3014710	3014806	NC_011993.1_ORF_family_17998	0	+	3	3.93707	0.802083
NC_011993.1	3014707	3014806	NC_011993.1_ORF_family_17998	0	+	3	3.81777	0.777778
NC_011993.1	3014677	3014806	NC_011993.1_ORF_family_17998	0	+	10	9.76638	0.813953
NC_011993.1	3014632	3014806	NC_011993.1_ORF_family_17998	0	+	10	7.24059	0.603448
NC_011993.1	3014617	3014806	NC_011993.1_ORF_family_17998	0	+	10	6.66594	0.555556
NC_011993.1	3014587	3014806	NC_011993.1_ORF_family_17998	0	+	10	5.7528	0.479452
NC_011993.1	301448	301556	NC_011993.1_ORF_family_22757	0	+	0	0	0
NC_011993.1	3014468	3014561	NC_011993.1_ORF_family_29056	0	+	0	0	0
NC_011993.1	3014465	3014561	NC_011993.1_ORF_family_29056	0	+	0	0	0
NC_011993.1	3014410	3014503	NC_011993.1_ORF_family_17997	0	+	0	0	0
NC_011993.1	3014293	3014392	NC_011993.1_ORF_family_17996	0	+	0	0	0
NC_011993.1	3014285	3014381	NC_011993.1_ORF_family_29055	0	+	0	0	0
NC_011993.1	3014267	3014381	NC_011993.1_ORF_family_29055	0	+	0	0	0
NC_011993.1	3014249	3014381	NC_011993.1_ORF_family_29055	0	+	0	0	0
NC_011993.1	3014234	3014381	NC_011993.1_ORF_family_29055	0	+	0	0	0
NC_011993.1	3014210	3014381	NC_011993.1_ORF_family_29055	0	+	0	0	0
NC_011993.1	3014201	3014381	NC_011993.1_ORF_family_29055	0	+	0	0	0
NC_011993.1	3014194	3014392	NC_011993.1_ORF_family_17996	0	+	0	0	0
NC_011993.1	3014189	3014381	NC_011993.1_ORF_family_29055	0	+	0	0	0
NC_011993.1	301418	301556	NC_011993.1_ORF_family_22757	0	+	0	0	0
NC_011993.1	3014141	3014381	NC_011993.1_ORF_family_29055	0	+	0	0	0
NC_011993.1	3014105	3014381	NC_011993.1_ORF_family_29055	0	+	0	0	0
NC_011993.1	3014090	3014381	NC_011993.1_ORF_family_29055	0	+	0	0	0
NC_011993.1	3014056	3014185	NC_011993.1_ORF_family_17995	0	+	0	0	0
NC_011993.1	3014050	3014185	NC_011993.1_ORF_family_17995	0	+	0	0	0
NC_011993.1	3014032	3014185	NC_011993.1_ORF_family_17995	0	+	0	0	0
NC_011993.1	3014023	3014185	NC_011993.1_ORF_family_17995	0	+	0	0	0
NC_011993.1	3014011	3014185	NC_011993.1_ORF_family_17995	0	+	0	0	0
NC_011993.1	3013913	3014006	NC_011993.1_ORF_family_29054	0	+	0	0	0
NC_011993.1	3013910	3014006	NC_011993.1_ORF_family_29054	0	+	0	0	0
NC_011993.1	3013901	3014006	NC_011993.1_ORF_family_29054	0	+	0	0	0
NC_011993.1	3013862	3014006	NC_011993.1_ORF_family_29054	0	+	0	0	0
NC_011993.1	3013853	3014006	NC_011993.1_ORF_family_29054	0	+	0	0	0
NC_011993.1	3013838	3014006	NC_011993.1_ORF_family_29054	0	+	0	0	0
NC_011993.1	3013817	3014006	NC_011993.1_ORF_family_29054	0	+	0	0	0
NC_011993.1	301378	301486	NC_011993.1_ORF_family_11648	0	+	1	1.16654	0.268518
NC_011993.1	3013766	3014006	NC_011993.1_ORF_family_29054	0	+	0	0	0
NC_011993.1	3013759	3013894	NC_011993.1_ORF_family_17994	0	+	0	0	0
NC_011993.1	3013757	3014006	NC_011993.1_ORF_family_29054	0	+	0	0	0
NC_011993.1	3013753	3013894	NC_011993.1_ORF_family_17994	0	+	0	0	0
NC_011993.1	301375	301486	NC_011993.1_ORF_family_11648	0	+	1	1.13501	0.261261
NC_011993.1	3013732	3013894	NC_011993.1_ORF_family_17994	0	+	0	0	0
NC_011993.1	3013727	3014006	NC_011993.1_ORF_family_29054	0	+	0	0	0
NC_011993.1	3013724	3014006	NC_011993.1_ORF_family_29054	0	+	0	0	0
NC_011993.1	3013714	3013894	NC_011993.1_ORF_family_17994	0	+	0	0	0
NC_011993.1	3013700	3014006	NC_011993.1_ORF_family_29054	0	+	0	0	0
NC_011993.1	301366	301486	NC_011993.1_ORF_family_11648	0	+	1	1.04989	0.241667
NC_011993.1	301342	301486	NC_011993.1_ORF_family_11648	0	+	1	0.874905	0.201389
NC_011993.1	301333	301486	NC_011993.1_ORF_family_11648	0	+	1	0.82344	0.189543
NC_011993.1	3013293	3013389	NC_011993.1_ORF_family_37115	0	-	1	1.31236	0.135417
NC_011993.1	301329	301422	NC_011993.1_ORF_family_650	0	+	1	1.35469	0.311828
NC_011993.1	301318	301486	NC_011993.1_ORF_family_11648	0	+	1	0.749919	0.172619
NC_011993.1	301315	301486	NC_011993.1_ORF_family_11648	0	+	1	0.736762	0.169591
NC_011993.1	3013109	3013421	NC_011993.1_ORF_family_47955	0	-	2	0.807605	0.150641
NC_011993.1	3013109	3013355	NC_011993.1_ORF_family_47955	0	-	1	0.51214	0.0894309
NC_011993.1	3013109	3013328	NC_011993.1_ORF_family_47955	0	-	1	0.57528	0.100457
NC_011993.1	3013109	3013325	NC_011993.1_ORF_family_47955	0	-	1	0.58327	0.101852
NC_011993.1	3013109	3013319	NC_011993.1_ORF_family_47955	0	-	1	0.599935	0.104762
NC_011993.1	3013109	3013307	NC_011993.1_ORF_family_47955	0	-	1	0.636295	0.111111
NC_011993.1	3013109	3013304	NC_011993.1_ORF_family_47955	0	-	1	0.646084	0.112821
NC_011993.1	3013109	3013286	NC_011993.1_ORF_family_47955	0	-	1	0.711787	0.124294
NC_011993.1	3013109	3013268	NC_011993.1_ORF_family_47955	0	-	1	0.792367	0.138365
NC_011993.1	3013109	3013259	NC_011993.1_ORF_family_47955	0	-	1	0.839909	0.146667
NC_011993.1	3013109	3013229	NC_011993.1_ORF_family_47955	0	-	1	1.04989	0.183333
NC_011993.1	3013109	3013220	NC_011993.1_ORF_family_47955	0	-	1	1.13501	0.198198
NC_011993.1	3013109	3013202	NC_011993.1_ORF_family_47955	0	-	1	1.35469	0.236559
NC_011993.1	301309	301486	NC_011993.1_ORF_family_11648	0	+	1	0.711787	0.163842
NC_011993.1	3013062	3013272	NC_011993.1_ORF_family_37116	0	-	1	0.599935	0.104762
NC_011993.1	3013062	3013245	NC_011993.1_ORF_family_37116	0	-	1	0.68845	0.120219
NC_011993.1	3013062	3013191	NC_011993.1_ORF_family_37116	0	-	1	0.976638	0.170543
NC_011993.1	3013062	3013182	NC_011993.1_ORF_family_37116	0	-	1	1.04989	0.183333
NC_011993.1	3013042	3013135	NC_011993.1_ORF_family_58831	0	-	1	1.35469	0.301075
NC_011993.1	3012921	3013053	NC_011993.1_ORF_family_37117	0	-	3	2.86333	0.318182
NC_011993.1	3012902	3013031	NC_011993.1_ORF_family_47956	0	-	3	2.92992	0.325581
NC_011993.1	3012902	3013025	NC_011993.1_ORF_family_47956	0	-	3	3.07284	0.341463
NC_011993.1	3012902	3013016	NC_011993.1_ORF_family_47956	0	-	3	3.31543	0.368421
NC_011993.1	3012747	3012849	NC_011993.1_ORF_family_37118	0	-	0	0	0
NC_011993.1	3012474	3012573	NC_011993.1_ORF_family_37120	0	-	0	0	0
NC_011993.1	3012358	3012478	NC_011993.1_ORF_family_58833	0	-	1	1.04989	0.225
NC_011993.1	3012200	3012359	NC_011993.1_ORF_family_47958	0	-	1	0.792367	0.138365
NC_011993.1	3012200	3012356	NC_011993.1_ORF_family_47958	0	-	1	0.807605	0.141026
NC_011993.1	3012200	3012347	NC_011993.1_ORF_family_47958	0	-	1	0.85705	0.14966
NC_011993.1	3012200	3012317	NC_011993.1_ORF_family_47958	0	-	1	1.07681	0.188034
NC_011993.1	3012171	3012393	NC_011993.1_ORF_family_37121	0	-	2	1.13501	0.238739
NC_011993.1	3012171	3012390	NC_011993.1_ORF_family_37121	0	-	2	1.15056	0.242009
NC_011993.1	3012171	3012327	NC_011993.1_ORF_family_37121	0	-	1	0.807605	0.166667
NC_011993.1	3012171	3012318	NC_011993.1_ORF_family_37121	0	-	1	0.85705	0.176871
NC_011993.1	3012171	3012312	NC_011993.1_ORF_family_37121	0	-	1	0.89352	0.184397
NC_011993.1	3012171	3012282	NC_011993.1_ORF_family_37121	0	-	1	1.13501	0.234234
NC_011993.1	3012171	3012270	NC_011993.1_ORF_family_37121	0	-	1	1.27259	0.262626
NC_011993.1	301215	301314	NC_011993.1_ORF_family_649	0	+	0	0	0
NC_011993.1	301206	301314	NC_011993.1_ORF_family_649	0	+	0	0	0
NC_011993.1	3012033	3012132	NC_011993.1_ORF_family_37122	0	-	0	0	0
NC_011993.1	301197	301314	NC_011993.1_ORF_family_649	0	+	0	0	0
NC_011993.1	3011947	3012217	NC_011993.1_ORF_family_58834	0	-	1	0.466616	0.0777778
NC_011993.1	3011947	3012199	NC_011993.1_ORF_family_58834	0	-	0	0	0
NC_011993.1	3011947	3012184	NC_011993.1_ORF_family_58834	0	-	0	0	0
NC_011993.1	3011947	3012175	NC_011993.1_ORF_family_58834	0	-	0	0	0
NC_011993.1	3011947	3012154	NC_011993.1_ORF_family_58834	0	-	0	0	0
NC_011993.1	3011947	3012151	NC_011993.1_ORF_family_58834	0	-	0	0	0
NC_011993.1	3011947	3012124	NC_011993.1_ORF_family_58834	0	-	0	0	0
NC_011993.1	3011947	3012097	NC_011993.1_ORF_family_58834	0	-	0	0	0
NC_011993.1	3011947	3012049	NC_011993.1_ORF_family_58834	0	-	0	0	0
NC_011993.1	3011947	3012040	NC_011993.1_ORF_family_58834	0	-	0	0	0
NC_011993.1	3011933	3012044	NC_011993.1_ORF_family_47959	0	-	0	0	0
NC_011993.1	301187	301286	NC_011993.1_ORF_family_22756	0	+	0	0	0
NC_011993.1	3011812	3011929	NC_011993.1_ORF_family_58835	0	-	6	6.46084	0.290598
NC_011993.1	3011812	3011920	NC_011993.1_ORF_family_58835	0	-	6	6.99924	0.314815
NC_011993.1	301177	301273	NC_011993.1_ORF_family_11647	0	+	0	0	0
NC_011993.1	301175	301286	NC_011993.1_ORF_family_22756	0	+	0	0	0
NC_011993.1	301168	301273	NC_011993.1_ORF_family_11647	0	+	0	0	0
NC_011993.1	3011679	3011802	NC_011993.1_ORF_family_37123	0	-	1	1.02428	0.195122
NC_011993.1	3011679	3011787	NC_011993.1_ORF_family_37123	0	-	1	1.16654	0.222222
NC_011993.1	3011679	3011784	NC_011993.1_ORF_family_37123	0	-	1	1.19987	0.228571
NC_011993.1	3011679	3011778	NC_011993.1_ORF_family_37123	0	-	1	1.27259	0.242424
NC_011993.1	3011518	3011671	NC_011993.1_ORF_family_58836	0	-	11	9.05784	0.673203
NC_011993.1	3011518	3011611	NC_011993.1_ORF_family_58836	0	-	4	5.41877	0.784946
NC_011993.1	3011358	3011493	NC_011993.1_ORF_family_37124	0	-	3	2.7997	0.2
NC_011993.1	3011358	3011484	NC_011993.1_ORF_family_37124	0	-	3	2.99967	0.214286
NC_011993.1	3011358	3011481	NC_011993.1_ORF_family_37124	0	-	3	3.07284	0.219512
NC_011993.1	3010989	3011100	NC_011993.1_ORF_family_37126	0	-	0	0	0
NC_011993.1	3010940	3011036	NC_011993.1_ORF_family_47960	0	-	0	0	0
NC_011993.1	3010634	3010835	NC_011993.1_ORF_family_47961	0	-	1	0.626798	0.124378
NC_011993.1	3010634	3010829	NC_011993.1_ORF_family_47961	0	-	1	0.646084	0.128205
NC_011993.1	3010634	3010784	NC_011993.1_ORF_family_47961	0	-	0	0	0
NC_011993.1	3010634	3010748	NC_011993.1_ORF_family_47961	0	-	0	0	0
NC_011993.1	3010634	3010733	NC_011993.1_ORF_family_47961	0	-	0	0	0
NC_011993.1	3010608	3010977	NC_011993.1_ORF_family_37127	0	-	2	0.682853	0.127371
NC_011993.1	3010608	3010944	NC_011993.1_ORF_family_37127	0	-	2	0.749919	0.139881
NC_011993.1	3010608	3010938	NC_011993.1_ORF_family_37127	0	-	2	0.763554	0.142424
NC_011993.1	3010608	3010914	NC_011993.1_ORF_family_37127	0	-	2	0.82344	0.153595
NC_011993.1	3010608	3010911	NC_011993.1_ORF_family_37127	0	-	2	0.831593	0.155115
NC_011993.1	3010608	3010869	NC_011993.1_ORF_family_37127	0	-	2	0.965413	0.180077
NC_011993.1	3010608	3010815	NC_011993.1_ORF_family_37127	0	-	2	1.21726	0.227053
NC_011993.1	3010608	3010806	NC_011993.1_ORF_family_37127	0	-	2	1.27259	0.222222
NC_011993.1	3010608	3010716	NC_011993.1_ORF_family_37127	0	-	1	1.16654	0.203704
NC_011993.1	3010316	3010463	NC_011993.1_ORF_family_47962	0	-	0	0	0
NC_011993.1	3010316	3010442	NC_011993.1_ORF_family_47962	0	-	0	0	0
NC_011993.1	3010316	3010427	NC_011993.1_ORF_family_47962	0	-	0	0	0
NC_011993.1	3010316	3010424	NC_011993.1_ORF_family_47962	0	-	0	0	0
NC_011993.1	3010216	3010309	NC_011993.1_ORF_family_58838	0	-	0	0	0
NC_011993.1	3010187	3010313	NC_011993.1_ORF_family_47963	0	-	0	0	0
NC_011993.1	3010187	3010304	NC_011993.1_ORF_family_47963	0	-	0	0	0
NC_011993.1	3010081	3010180	NC_011993.1_ORF_family_58839	0	-	0	0	0
NC_011993.1	3010020	3010572	NC_011993.1_ORF_family_37128	0	-	3	0.684708	0.108696
NC_011993.1	3010020	3010548	NC_011993.1_ORF_family_37128	0	-	3	0.715832	0.113636
NC_011993.1	3010020	3010533	NC_011993.1_ORF_family_37128	0	-	3	0.736762	0.116959
NC_011993.1	3010020	3010527	NC_011993.1_ORF_family_37128	0	-	3	0.745481	0.118343
NC_011993.1	3010020	3010500	NC_011993.1_ORF_family_37128	0	-	3	0.787415	0.125
NC_011993.1	3010020	3010485	NC_011993.1_ORF_family_37128	0	-	3	0.812815	0.129032
NC_011993.1	3010020	3010434	NC_011993.1_ORF_family_37128	0	-	2	0.60863	0.0917874
NC_011993.1	3010020	3010419	NC_011993.1_ORF_family_37128	0	-	2	0.631511	0.0952381
NC_011993.1	3010020	3010389	NC_011993.1_ORF_family_37128	0	-	2	0.682853	0.102981
NC_011993.1	3010020	3010362	NC_011993.1_ORF_family_37128	0	-	2	0.736762	0.111111
NC_011993.1	3010020	3010356	NC_011993.1_ORF_family_37128	0	-	2	0.749919	0.113095
NC_011993.1	3010020	3010320	NC_011993.1_ORF_family_37128	0	-	2	0.839909	0.126667
NC_011993.1	3010020	3010293	NC_011993.1_ORF_family_37128	0	-	2	0.922977	0.139194
NC_011993.1	3010020	3010242	NC_011993.1_ORF_family_37128	0	-	2	1.13501	0.171171
NC_011993.1	3010020	3010236	NC_011993.1_ORF_family_37128	0	-	2	1.16654	0.175926
NC_011993.1	3010020	3010191	NC_011993.1_ORF_family_37128	0	-	2	1.47352	0.222222
NC_011993.1	3010020	3010161	NC_011993.1_ORF_family_37128	0	-	2	1.78704	0.269504
NC_011993.1	3010020	3010152	NC_011993.1_ORF_family_37128	0	-	2	1.90888	0.287879
NC_011993.1	3010020	3010113	NC_011993.1_ORF_family_37128	0	-	2	2.70938	0.408602
NC_011993.1	3009995	3010139	NC_011993.1_ORF_family_47964	0	-	2	1.74981	0.354167
NC_011993.1	3009995	3010133	NC_011993.1_ORF_family_47964	0	-	2	1.82589	0.369565
NC_011993.1	3009995	3010124	NC_011993.1_ORF_family_47964	0	-	2	1.95328	0.395349
NC_011993.1	3009995	3010094	NC_011993.1_ORF_family_47964	0	-	2	2.54518	0.515151
NC_011993.1	3009648	3009876	NC_011993.1_ORF_family_37130	0	-	1	0.552572	0.122807
NC_011993.1	3009648	3009846	NC_011993.1_ORF_family_37130	0	-	1	0.636295	0.141414
NC_011993.1	3009648	3009798	NC_011993.1_ORF_family_37130	0	-	1	0.839909	0.186667
NC_011993.1	3009648	3009765	NC_011993.1_ORF_family_37130	0	-	1	1.07681	0.239316
NC_011993.1	3009648	3009759	NC_011993.1_ORF_family_37130	0	-	1	1.13501	0.252252
NC_011993.1	3009648	3009753	NC_011993.1_ORF_family_37130	0	-	1	1.19987	0.266667
NC_011993.1	3009648	3009750	NC_011993.1_ORF_family_37130	0	-	1	1.23516	0.27451
NC_011993.1	3009648	3009747	NC_011993.1_ORF_family_37130	0	-	1	1.27259	0.282828
NC_011993.1	30096	30438	NC_011993.1_ORF_family_43930	0	-	0	0	0
NC_011993.1	30096	30429	NC_011993.1_ORF_family_43930	0	-	0	0	0
NC_011993.1	30096	30423	NC_011993.1_ORF_family_43930	0	-	0	0	0
NC_011993.1	30096	30420	NC_011993.1_ORF_family_43930	0	-	0	0	0
NC_011993.1	30096	30399	NC_011993.1_ORF_family_43930	0	-	0	0	0
NC_011993.1	30096	30327	NC_011993.1_ORF_family_43930	0	-	0	0	0
NC_011993.1	30096	30303	NC_011993.1_ORF_family_43930	0	-	0	0	0
NC_011993.1	30096	30279	NC_011993.1_ORF_family_43930	0	-	0	0	0
NC_011993.1	30096	30228	NC_011993.1_ORF_family_43930	0	-	0	0	0
NC_011993.1	30096	30225	NC_011993.1_ORF_family_43930	0	-	0	0	0
NC_011993.1	30096	30207	NC_011993.1_ORF_family_43930	0	-	0	0	0
NC_011993.1	3009491	3009698	NC_011993.1_ORF_family_47965	0	-	0	0	0
NC_011993.1	3009491	3009695	NC_011993.1_ORF_family_47965	0	-	0	0	0
NC_011993.1	3009491	3009683	NC_011993.1_ORF_family_47965	0	-	0	0	0
NC_011993.1	3009491	3009656	NC_011993.1_ORF_family_47965	0	-	0	0	0
NC_011993.1	3009491	3009638	NC_011993.1_ORF_family_47965	0	-	0	0	0
NC_011993.1	3009491	3009623	NC_011993.1_ORF_family_47965	0	-	0	0	0
NC_011993.1	3009491	3009614	NC_011993.1_ORF_family_47965	0	-	0	0	0
NC_011993.1	3009491	3009596	NC_011993.1_ORF_family_47965	0	-	0	0	0
NC_011993.1	3009378	3009537	NC_011993.1_ORF_family_37131	0	-	0	0	0
NC_011993.1	3009378	3009495	NC_011993.1_ORF_family_37131	0	-	0	0	0
NC_011993.1	3009308	3009401	NC_011993.1_ORF_family_47966	0	-	0	0	0
NC_011993.1	3009298	3009400	NC_011993.1_ORF_family_58840	0	-	0	0	0
NC_011993.1	3009181	3009292	NC_011993.1_ORF_family_58841	0	-	0	0	0
NC_011993.1	3009156	3009372	NC_011993.1_ORF_family_37132	0	-	0	0	0
NC_011993.1	3009156	3009342	NC_011993.1_ORF_family_37132	0	-	0	0	0
NC_011993.1	3009156	3009327	NC_011993.1_ORF_family_37132	0	-	0	0	0
NC_011993.1	3009156	3009306	NC_011993.1_ORF_family_37132	0	-	0	0	0
NC_011993.1	3009156	3009258	NC_011993.1_ORF_family_37132	0	-	0	0	0
NC_011993.1	3008994	3009138	NC_011993.1_ORF_family_37133	0	-	5	4.37453	0.375
NC_011993.1	3008994	3009105	NC_011993.1_ORF_family_37133	0	-	5	5.67506	0.486486
NC_011993.1	3008994	3009102	NC_011993.1_ORF_family_37133	0	-	5	5.8327	0.472222
NC_011993.1	3008994	3009093	NC_011993.1_ORF_family_37133	0	-	5	6.36295	0.424242
NC_011993.1	3008994	3009090	NC_011993.1_ORF_family_37133	0	-	4	5.24943	0.3125
NC_011993.1	3008972	3009113	NC_011993.1_ORF_family_47967	0	-	5	4.4676	0.382979
NC_011993.1	3008819	3008948	NC_011993.1_ORF_family_47968	0	-	1	0.976638	0.209302
NC_011993.1	3008819	3008927	NC_011993.1_ORF_family_47968	0	-	1	1.16654	0.25
NC_011993.1	3008819	3008924	NC_011993.1_ORF_family_47968	0	-	1	1.19987	0.257143
NC_011993.1	3008754	3008850	NC_011993.1_ORF_family_37134	0	-	0	0	0
NC_011993.1	3008740	3008857	NC_011993.1_ORF_family_58842	0	-	1	1.07681	0.119658
NC_011993.1	300843	300936	NC_011993.1_ORF_family_647	0	+	0	0	0
NC_011993.1	3008322	3008622	NC_011993.1_ORF_family_37135	0	-	2	0.839909	0.0966667
NC_011993.1	3008322	3008604	NC_011993.1_ORF_family_37135	0	-	2	0.89352	0.102837
NC_011993.1	3008322	3008544	NC_011993.1_ORF_family_37135	0	-	0	0	0
NC_011993.1	3008322	3008448	NC_011993.1_ORF_family_37135	0	-	0	0	0
NC_011993.1	3008322	3008433	NC_011993.1_ORF_family_37135	0	-	0	0	0
NC_011993.1	300831	300936	NC_011993.1_ORF_family_647	0	+	0	0	0
NC_011993.1	3008312	3008510	NC_011993.1_ORF_family_47971	0	-	0	0	0
NC_011993.1	3008312	3008468	NC_011993.1_ORF_family_47971	0	-	0	0	0
NC_011993.1	3008312	3008453	NC_011993.1_ORF_family_47971	0	-	0	0	0
NC_011993.1	3008312	3008450	NC_011993.1_ORF_family_47971	0	-	0	0	0
NC_011993.1	3008312	3008429	NC_011993.1_ORF_family_47971	0	-	0	0	0
NC_011993.1	3008227	3008443	NC_011993.1_ORF_family_58843	0	-	1	0.58327	0.115741
NC_011993.1	3008227	3008353	NC_011993.1_ORF_family_58843	0	-	1	0.999892	0.198413
NC_011993.1	3008227	3008332	NC_011993.1_ORF_family_58843	0	-	1	1.19987	0.238095
NC_011993.1	300810	300936	NC_011993.1_ORF_family_647	0	+	0	0	0
NC_011993.1	3007951	3008071	NC_011993.1_ORF_family_58844	0	-	0	0	0
NC_011993.1	3007951	3008044	NC_011993.1_ORF_family_58844	0	-	0	0	0
NC_011993.1	3007911	3008250	NC_011993.1_ORF_family_37136	0	-	0	0	0
NC_011993.1	3007911	3008205	NC_011993.1_ORF_family_37136	0	-	0	0	0
NC_011993.1	3007911	3008175	NC_011993.1_ORF_family_37136	0	-	0	0	0
NC_011993.1	3007911	3008151	NC_011993.1_ORF_family_37136	0	-	0	0	0
NC_011993.1	3007911	3008124	NC_011993.1_ORF_family_37136	0	-	0	0	0
NC_011993.1	3007911	3008109	NC_011993.1_ORF_family_37136	0	-	0	0	0
NC_011993.1	3007911	3008073	NC_011993.1_ORF_family_37136	0	-	0	0	0
NC_011993.1	3007911	3008049	NC_011993.1_ORF_family_37136	0	-	0	0	0
NC_011993.1	3007798	3007927	NC_011993.1_ORF_family_58845	0	-	0	0	0
NC_011993.1	3007745	3007838	NC_011993.1_ORF_family_47972	0	-	0	0	0
NC_011993.1	3007734	3007902	NC_011993.1_ORF_family_37137	0	-	0	0	0
NC_011993.1	3007734	3007887	NC_011993.1_ORF_family_37137	0	-	0	0	0
NC_011993.1	3007734	3007872	NC_011993.1_ORF_family_37137	0	-	0	0	0
NC_011993.1	3007734	3007845	NC_011993.1_ORF_family_37137	0	-	0	0	0
NC_011993.1	3007496	3007661	NC_011993.1_ORF_family_47973	0	-	0	0	0
NC_011993.1	3007496	3007655	NC_011993.1_ORF_family_47973	0	-	0	0	0
NC_011993.1	3007496	3007637	NC_011993.1_ORF_family_47973	0	-	0	0	0
NC_011993.1	3007496	3007613	NC_011993.1_ORF_family_47973	0	-	0	0	0
NC_011993.1	3007496	3007604	NC_011993.1_ORF_family_47973	0	-	0	0	0
NC_011993.1	3007480	3007609	NC_011993.1_ORF_family_58846	0	-	0	0	0
NC_011993.1	3007480	3007588	NC_011993.1_ORF_family_58846	0	-	0	0	0
NC_011993.1	3006827	3006950	NC_011993.1_ORF_family_29038	0	+	1	1.02428	0.178862
NC_011993.1	3006806	3006950	NC_011993.1_ORF_family_29038	0	+	1	0.874905	0.152778
NC_011993.1	3006795	3006921	NC_011993.1_ORF_family_6948	0	+	0	0	0
NC_011993.1	3006790	3006958	NC_011993.1_ORF_family_17977	0	+	1	0.749919	0.130952
NC_011993.1	3006742	3006958	NC_011993.1_ORF_family_17977	0	+	1	0.58327	0.101852
NC_011993.1	3006695	3006794	NC_011993.1_ORF_family_29037	0	+	0	0	0
NC_011993.1	300669	300777	NC_011993.1_ORF_family_646	0	+	0	0	0
NC_011993.1	3006679	3006958	NC_011993.1_ORF_family_17977	0	+	1	0.451564	0.078853
NC_011993.1	3006660	3006921	NC_011993.1_ORF_family_6948	0	+	0	0	0
NC_011993.1	3006633	3006921	NC_011993.1_ORF_family_6948	0	+	0	0	0
NC_011993.1	300663	300777	NC_011993.1_ORF_family_646	0	+	0	0	0
NC_011993.1	3006624	3006921	NC_011993.1_ORF_family_6948	0	+	0	0	0
NC_011993.1	3006594	3006921	NC_011993.1_ORF_family_6948	0	+	0	0	0
NC_011993.1	3006591	3006921	NC_011993.1_ORF_family_6948	0	+	0	0	0
NC_011993.1	3006470	3006584	NC_011993.1_ORF_family_29036	0	+	0	0	0
NC_011993.1	3006467	3006584	NC_011993.1_ORF_family_29036	0	+	0	0	0
NC_011993.1	3006461	3006584	NC_011993.1_ORF_family_29036	0	+	0	0	0
NC_011993.1	3006458	3006584	NC_011993.1_ORF_family_29036	0	+	0	0	0
NC_011993.1	3006157	3006271	NC_011993.1_ORF_family_17976	0	+	0	0	0
NC_011993.1	3006128	3006230	NC_011993.1_ORF_family_29035	0	+	0	0	0
NC_011993.1	3006114	3006219	NC_011993.1_ORF_family_6947	0	+	0	0	0
NC_011993.1	3006105	3006219	NC_011993.1_ORF_family_6947	0	+	0	0	0
NC_011993.1	3006096	3006219	NC_011993.1_ORF_family_6947	0	+	0	0	0
NC_011993.1	3006087	3006219	NC_011993.1_ORF_family_6947	0	+	0	0	0
NC_011993.1	3006081	3006219	NC_011993.1_ORF_family_6947	0	+	0	0	0
NC_011993.1	3006060	3006219	NC_011993.1_ORF_family_6947	0	+	0	0	0
NC_011993.1	3006033	3006219	NC_011993.1_ORF_family_6947	0	+	0	0	0
NC_011993.1	3006029	3006128	NC_011993.1_ORF_family_29034	0	+	0	0	0
NC_011993.1	3006008	3006128	NC_011993.1_ORF_family_29034	0	+	0	0	0
NC_011993.1	3005997	3006219	NC_011993.1_ORF_family_6947	0	+	0	0	0
NC_011993.1	3005991	3006219	NC_011993.1_ORF_family_6947	0	+	0	0	0
NC_011993.1	3005988	3006219	NC_011993.1_ORF_family_6947	0	+	0	0	0
NC_011993.1	3005976	3006219	NC_011993.1_ORF_family_6947	0	+	0	0	0
NC_011993.1	3005966	3006128	NC_011993.1_ORF_family_29034	0	+	0	0	0
NC_011993.1	3005939	3006128	NC_011993.1_ORF_family_29034	0	+	0	0	0
NC_011993.1	3005885	3006128	NC_011993.1_ORF_family_29034	0	+	0	0	0
NC_011993.1	3005876	3006128	NC_011993.1_ORF_family_29034	0	+	0	0	0
NC_011993.1	3005855	3006128	NC_011993.1_ORF_family_29034	0	+	0	0	0
NC_011993.1	3005843	3006128	NC_011993.1_ORF_family_29034	0	+	0	0	0
NC_011993.1	3005790	3005889	NC_011993.1_ORF_family_6946	0	+	0	0	0
NC_011993.1	3005781	3005889	NC_011993.1_ORF_family_6946	0	+	0	0	0
NC_011993.1	3005772	3005889	NC_011993.1_ORF_family_6946	0	+	0	0	0
NC_011993.1	3005763	3005889	NC_011993.1_ORF_family_6946	0	+	1	0.999892	0.134921
NC_011993.1	3005751	3005889	NC_011993.1_ORF_family_6946	0	+	1	0.912945	0.188406
NC_011993.1	3005745	3005889	NC_011993.1_ORF_family_6946	0	+	1	0.874905	0.180556
NC_011993.1	3005742	3005889	NC_011993.1_ORF_family_6946	0	+	1	0.85705	0.176871
NC_011993.1	3005726	3005819	NC_011993.1_ORF_family_29033	0	+	1	1.35469	0.27957
NC_011993.1	3005723	3005819	NC_011993.1_ORF_family_29033	0	+	1	1.31236	0.270833
NC_011993.1	3005714	3005819	NC_011993.1_ORF_family_29033	0	+	1	1.19987	0.247619
NC_011993.1	3005684	3005819	NC_011993.1_ORF_family_29033	0	+	2	1.86646	0.355556
NC_011993.1	3005666	3005819	NC_011993.1_ORF_family_29033	0	+	2	1.64688	0.313725
NC_011993.1	3005627	3005819	NC_011993.1_ORF_family_29033	0	+	2	1.31236	0.25
NC_011993.1	3005621	3005819	NC_011993.1_ORF_family_29033	0	+	2	1.27259	0.242424
NC_011993.1	3005569	3005665	NC_011993.1_ORF_family_17975	0	+	0	0	0
NC_011993.1	3005530	3005665	NC_011993.1_ORF_family_17975	0	+	1	0.933232	0.185185
NC_011993.1	3005476	3005665	NC_011993.1_ORF_family_17975	0	+	1	0.666594	0.132275
NC_011993.1	3005442	3005565	NC_011993.1_ORF_family_6945	0	+	1	1.02428	0.203252
NC_011993.1	3005436	3005565	NC_011993.1_ORF_family_6945	0	+	1	0.976638	0.193799
NC_011993.1	3005433	3005565	NC_011993.1_ORF_family_6945	0	+	1	0.954442	0.189394
NC_011993.1	3005400	3005565	NC_011993.1_ORF_family_6945	0	+	2	1.52711	0.290909
NC_011993.1	3005370	3005565	NC_011993.1_ORF_family_6945	0	+	2	1.29217	0.246154
NC_011993.1	300535	300643	NC_011993.1_ORF_family_11646	0	+	0	0	0
NC_011993.1	3005334	3005565	NC_011993.1_ORF_family_6945	0	+	2	1.09079	0.207792
NC_011993.1	300532	300643	NC_011993.1_ORF_family_11646	0	+	0	0	0
NC_011993.1	3005319	3005565	NC_011993.1_ORF_family_6945	0	+	2	1.02428	0.195122
NC_011993.1	3005307	3005565	NC_011993.1_ORF_family_6945	0	+	2	0.976638	0.186047
NC_011993.1	3005304	3005565	NC_011993.1_ORF_family_6945	0	+	2	0.965413	0.183908
NC_011993.1	300529	300643	NC_011993.1_ORF_family_11646	0	+	0	0	0
NC_011993.1	300526	300643	NC_011993.1_ORF_family_11646	0	+	0	0	0
NC_011993.1	3004954	3005065	NC_011993.1_ORF_family_58854	0	-	0	0	0
NC_011993.1	3004954	3005056	NC_011993.1_ORF_family_58854	0	-	0	0	0
NC_011993.1	3004865	3004979	NC_011993.1_ORF_family_47977	0	-	1	1.10514	0.219298
NC_011993.1	3004865	3004958	NC_011993.1_ORF_family_47977	0	-	1	1.35469	0.193548
NC_011993.1	3004791	3004980	NC_011993.1_ORF_family_37141	0	-	1	0.666594	0.132275
NC_011993.1	3004791	3004974	NC_011993.1_ORF_family_37141	0	-	1	0.68845	0.136612
NC_011993.1	3004791	3004965	NC_011993.1_ORF_family_37141	0	-	1	0.724059	0.143678
NC_011993.1	3004732	3004906	NC_011993.1_ORF_family_58855	0	-	0	0	0
NC_011993.1	3004732	3004900	NC_011993.1_ORF_family_58855	0	-	0	0	0
NC_011993.1	3004732	3004861	NC_011993.1_ORF_family_58855	0	-	0	0	0
NC_011993.1	3004732	3004855	NC_011993.1_ORF_family_58855	0	-	0	0	0
NC_011993.1	3004732	3004849	NC_011993.1_ORF_family_58855	0	-	0	0	0
NC_011993.1	3004575	3004674	NC_011993.1_ORF_family_37142	0	-	2	2.54518	0.30303
NC_011993.1	3004304	3004637	NC_011993.1_ORF_family_47978	0	-	3	1.13501	0.165165
NC_011993.1	3004304	3004628	NC_011993.1_ORF_family_47978	0	-	3	1.16654	0.169753
NC_011993.1	3004304	3004622	NC_011993.1_ORF_family_47978	0	-	3	1.18855	0.172956
NC_011993.1	3004304	3004613	NC_011993.1_ORF_family_47978	0	-	3	1.22317	0.177993
NC_011993.1	3004304	3004589	NC_011993.1_ORF_family_47978	0	-	1	0.442057	0.0877193
NC_011993.1	3004304	3004541	NC_011993.1_ORF_family_47978	0	-	0	0	0
NC_011993.1	3004304	3004538	NC_011993.1_ORF_family_47978	0	-	0	0	0
NC_011993.1	3004304	3004472	NC_011993.1_ORF_family_47978	0	-	0	0	0
NC_011993.1	3004304	3004430	NC_011993.1_ORF_family_47978	0	-	0	0	0
NC_011993.1	3004304	3004424	NC_011993.1_ORF_family_47978	0	-	0	0	0
NC_011993.1	3004240	3004345	NC_011993.1_ORF_family_58856	0	-	0	0	0
NC_011993.1	3004182	3004377	NC_011993.1_ORF_family_37143	0	-	0	0	0
NC_011993.1	3004182	3004356	NC_011993.1_ORF_family_37143	0	-	0	0	0
NC_011993.1	3004182	3004347	NC_011993.1_ORF_family_37143	0	-	0	0	0
NC_011993.1	3004182	3004332	NC_011993.1_ORF_family_37143	0	-	0	0	0
NC_011993.1	3004182	3004320	NC_011993.1_ORF_family_37143	0	-	0	0	0
NC_011993.1	3004182	3004308	NC_011993.1_ORF_family_37143	0	-	0	0	0
NC_011993.1	3004182	3004284	NC_011993.1_ORF_family_37143	0	-	0	0	0
NC_011993.1	3004036	3004219	NC_011993.1_ORF_family_58857	0	-	2	1.3769	0.153005
NC_011993.1	3004036	3004180	NC_011993.1_ORF_family_58857	0	-	2	1.74981	0.194444
NC_011993.1	3004036	3004165	NC_011993.1_ORF_family_58857	0	-	2	1.95328	0.217054
NC_011993.1	3004031	3004127	NC_011993.1_ORF_family_47979	0	-	2	2.62472	0.291667
NC_011993.1	3003847	3004027	NC_011993.1_ORF_family_58858	0	-	1	0.699924	0.133333
NC_011993.1	3003847	3004024	NC_011993.1_ORF_family_58858	0	-	1	0.711787	0.135593
NC_011993.1	3003847	3003985	NC_011993.1_ORF_family_58858	0	-	1	0.912945	0.173913
NC_011993.1	3003847	3003967	NC_011993.1_ORF_family_58858	0	-	1	1.04989	0.2
NC_011993.1	3003815	3003908	NC_011993.1_ORF_family_47980	0	-	1	1.35469	0.258064
NC_011993.1	3003559	3003784	NC_011993.1_ORF_family_58859	0	-	1	0.559939	0.111111
NC_011993.1	3003559	3003727	NC_011993.1_ORF_family_58859	0	-	1	0.749919	0.14881
NC_011993.1	3003559	3003724	NC_011993.1_ORF_family_58859	0	-	1	0.763554	0.151515
NC_011993.1	3003559	3003706	NC_011993.1_ORF_family_58859	0	-	1	0.85705	0.170068
NC_011993.1	3003559	3003688	NC_011993.1_ORF_family_58859	0	-	1	0.976638	0.193799
NC_011993.1	3003559	3003670	NC_011993.1_ORF_family_58859	0	-	1	1.13501	0.225225
NC_011993.1	3003559	3003667	NC_011993.1_ORF_family_58859	0	-	1	1.16654	0.231482
NC_011993.1	3003497	3003644	NC_011993.1_ORF_family_47981	0	-	3	2.57115	0.340136
NC_011993.1	3003497	3003629	NC_011993.1_ORF_family_47981	0	-	3	2.86333	0.378788
NC_011993.1	3003497	3003620	NC_011993.1_ORF_family_47981	0	-	3	3.07284	0.406504
NC_011993.1	3003497	3003593	NC_011993.1_ORF_family_47981	0	-	3	3.93707	0.520833
NC_011993.1	3003457	3003550	NC_011993.1_ORF_family_58860	0	-	2	2.70938	0.150538
NC_011993.1	3003408	3003501	NC_011993.1_ORF_family_37145	0	-	2	2.70938	0.172043
NC_011993.1	3003271	3003412	NC_011993.1_ORF_family_58861	0	-	2	1.78704	0.0992908
NC_011993.1	3003271	3003406	NC_011993.1_ORF_family_58861	0	-	0	0	0
NC_011993.1	3003271	3003400	NC_011993.1_ORF_family_58861	0	-	0	0	0
NC_011993.1	3003271	3003397	NC_011993.1_ORF_family_58861	0	-	0	0	0
NC_011993.1	3003271	3003394	NC_011993.1_ORF_family_58861	0	-	0	0	0
NC_011993.1	3003271	3003388	NC_011993.1_ORF_family_58861	0	-	0	0	0
NC_011993.1	3003271	3003376	NC_011993.1_ORF_family_58861	0	-	0	0	0
NC_011993.1	3003245	3003431	NC_011993.1_ORF_family_47982	0	-	2	1.35469	0.139785
NC_011993.1	3003245	3003422	NC_011993.1_ORF_family_47982	0	-	2	1.42357	0.135593
NC_011993.1	3003245	3003419	NC_011993.1_ORF_family_47982	0	-	2	1.44812	0.12069
NC_011993.1	3003245	3003374	NC_011993.1_ORF_family_47982	0	-	0	0	0
NC_011993.1	3003245	3003362	NC_011993.1_ORF_family_47982	0	-	0	0	0
NC_011993.1	3003169	3003262	NC_011993.1_ORF_family_58862	0	-	0	0	0
NC_011993.1	3002816	3002981	NC_011993.1_ORF_family_47983	0	-	2	1.52711	0.127273
NC_011993.1	3002816	3002957	NC_011993.1_ORF_family_47983	0	-	0	0	0
NC_011993.1	3002816	3002933	NC_011993.1_ORF_family_47983	0	-	0	0	0
NC_011993.1	3002816	3002915	NC_011993.1_ORF_family_47983	0	-	0	0	0
NC_011993.1	3002816	3002912	NC_011993.1_ORF_family_47983	0	-	0	0	0
NC_011993.1	3002816	3002909	NC_011993.1_ORF_family_47983	0	-	0	0	0
NC_011993.1	3002722	3002815	NC_011993.1_ORF_family_58863	0	-	0	0	0
NC_011993.1	3002669	3002816	NC_011993.1_ORF_family_47984	0	-	0	0	0
NC_011993.1	3002669	3002810	NC_011993.1_ORF_family_47984	0	-	0	0	0
NC_011993.1	3002669	3002807	NC_011993.1_ORF_family_47984	0	-	0	0	0
NC_011993.1	3002669	3002801	NC_011993.1_ORF_family_47984	0	-	0	0	0
NC_011993.1	3002581	3002722	NC_011993.1_ORF_family_58864	0	-	0	0	0
NC_011993.1	3002581	3002710	NC_011993.1_ORF_family_58864	0	-	0	0	0
NC_011993.1	3002581	3002677	NC_011993.1_ORF_family_58864	0	-	0	0	0
NC_011993.1	3002534	3002630	NC_011993.1_ORF_family_47985	0	-	0	0	0
NC_011993.1	3002534	3002627	NC_011993.1_ORF_family_47985	0	-	0	0	0
NC_011993.1	3002436	3002604	NC_011993.1_ORF_family_37146	0	-	0	0	0
NC_011993.1	3002436	3002595	NC_011993.1_ORF_family_37146	0	-	0	0	0
NC_011993.1	3002436	3002538	NC_011993.1_ORF_family_37146	0	-	0	0	0
NC_011993.1	3002198	3002510	NC_011993.1_ORF_family_47986	0	-	2	0.807605	0.0576923
NC_011993.1	3002198	3002492	NC_011993.1_ORF_family_47986	0	-	2	0.85705	0.0612245
NC_011993.1	3002198	3002468	NC_011993.1_ORF_family_47986	0	-	2	0.933232	0.0666667
NC_011993.1	3002198	3002462	NC_011993.1_ORF_family_47986	0	-	2	0.954442	0.0681818
NC_011993.1	3002198	3002453	NC_011993.1_ORF_family_47986	0	-	2	0.988128	0.0705882
NC_011993.1	3002198	3002429	NC_011993.1_ORF_family_47986	0	-	2	1.09079	0.0779221
NC_011993.1	3002198	3002420	NC_011993.1_ORF_family_47986	0	-	2	1.13501	0.0810811
NC_011993.1	3002198	3002384	NC_011993.1_ORF_family_47986	0	-	2	1.35469	0.0967742
NC_011993.1	3002198	3002363	NC_011993.1_ORF_family_47986	0	-	2	1.52711	0.109091
NC_011993.1	3002176	3002386	NC_011993.1_ORF_family_58865	0	-	2	1.19987	0.119048
NC_011993.1	3002176	3002374	NC_011993.1_ORF_family_58865	0	-	2	1.27259	0.126263
NC_011993.1	3002176	3002305	NC_011993.1_ORF_family_58865	0	-	2	1.95328	0.193799
NC_011993.1	3002176	3002293	NC_011993.1_ORF_family_58865	0	-	2	2.15361	0.213675
NC_011993.1	3002176	3002290	NC_011993.1_ORF_family_58865	0	-	2	2.21029	0.219298
NC_011993.1	3002176	3002272	NC_011993.1_ORF_family_58865	0	-	2	2.62472	0.260417
NC_011993.1	3001970	3002189	NC_011993.1_ORF_family_47987	0	-	1	0.57528	0.123288
NC_011993.1	3001970	3002180	NC_011993.1_ORF_family_47987	0	-	1	0.599935	0.128571
NC_011993.1	3001970	3002156	NC_011993.1_ORF_family_47987	0	-	1	0.677346	0.145161
NC_011993.1	3001970	3002147	NC_011993.1_ORF_family_47987	0	-	1	0.711787	0.152542
NC_011993.1	3001970	3002114	NC_011993.1_ORF_family_47987	0	-	1	0.874905	0.1875
NC_011993.1	3001970	3002078	NC_011993.1_ORF_family_47987	0	-	1	1.16654	0.25
NC_011993.1	3001970	3002072	NC_011993.1_ORF_family_47987	0	-	1	1.23516	0.264706
NC_011993.1	3001970	3002069	NC_011993.1_ORF_family_47987	0	-	1	1.27259	0.272727
NC_011993.1	3001911	3002016	NC_011993.1_ORF_family_37147	0	-	0	0	0
NC_011993.1	3001813	3002017	NC_011993.1_ORF_family_58866	0	-	0	0	0
NC_011993.1	3001813	3001990	NC_011993.1_ORF_family_58866	0	-	0	0	0
NC_011993.1	3001813	3001987	NC_011993.1_ORF_family_58866	0	-	0	0	0
NC_011993.1	3001813	3001969	NC_011993.1_ORF_family_58866	0	-	0	0	0
NC_011993.1	3001813	3001954	NC_011993.1_ORF_family_58866	0	-	0	0	0
NC_011993.1	3001813	3001915	NC_011993.1_ORF_family_58866	0	-	0	0	0
NC_011993.1	3001813	3001912	NC_011993.1_ORF_family_58866	0	-	0	0	0
NC_011993.1	3001793	3001898	NC_011993.1_ORF_family_47988	0	-	0	0	0
NC_011993.1	3001698	3001791	NC_011993.1_ORF_family_37148	0	-	0	0	0
NC_011993.1	3001639	3001768	NC_011993.1_ORF_family_58867	0	-	1	0.976638	0.20155
NC_011993.1	3001639	3001735	NC_011993.1_ORF_family_58867	0	-	1	1.31236	0.270833
NC_011993.1	3001523	3001784	NC_011993.1_ORF_family_47989	0	-	3	1.44812	0.191571
NC_011993.1	3001523	3001775	NC_011993.1_ORF_family_47989	0	-	3	1.49984	0.198413
NC_011993.1	3001523	3001745	NC_011993.1_ORF_family_47989	0	-	3	1.70252	0.225225
NC_011993.1	3001523	3001712	NC_011993.1_ORF_family_47989	0	-	3	1.99978	0.26455
NC_011993.1	3001523	3001667	NC_011993.1_ORF_family_47989	0	-	2	1.74981	0.166667
NC_011993.1	3001523	3001661	NC_011993.1_ORF_family_47989	0	-	2	1.82589	0.173913
NC_011993.1	3001523	3001658	NC_011993.1_ORF_family_47989	0	-	2	1.86646	0.177778
NC_011993.1	3001523	3001643	NC_011993.1_ORF_family_47989	0	-	2	2.09977	0.2
NC_011993.1	3001523	3001637	NC_011993.1_ORF_family_47989	0	-	2	2.21029	0.157895
NC_011993.1	3001523	3001616	NC_011993.1_ORF_family_47989	0	-	0	0	0
NC_011993.1	3000837	3000930	NC_011993.1_ORF_family_6931	0	+	0	0	0
NC_011993.1	30008	30383	NC_011993.1_ORF_family_54806	0	-	0	0	0
NC_011993.1	30008	30377	NC_011993.1_ORF_family_54806	0	-	0	0	0
NC_011993.1	30008	30350	NC_011993.1_ORF_family_54806	0	-	0	0	0
NC_011993.1	30008	30326	NC_011993.1_ORF_family_54806	0	-	0	0	0
NC_011993.1	30008	30311	NC_011993.1_ORF_family_54806	0	-	0	0	0
NC_011993.1	30008	30305	NC_011993.1_ORF_family_54806	0	-	0	0	0
NC_011993.1	30008	30284	NC_011993.1_ORF_family_54806	0	-	0	0	0
NC_011993.1	30008	30251	NC_011993.1_ORF_family_54806	0	-	0	0	0
NC_011993.1	30008	30245	NC_011993.1_ORF_family_54806	0	-	0	0	0
NC_011993.1	30008	30239	NC_011993.1_ORF_family_54806	0	-	0	0	0
NC_011993.1	30008	30233	NC_011993.1_ORF_family_54806	0	-	0	0	0
NC_011993.1	30008	30173	NC_011993.1_ORF_family_54806	0	-	0	0	0
NC_011993.1	30008	30149	NC_011993.1_ORF_family_54806	0	-	0	0	0
NC_011993.1	3000673	3000841	NC_011993.1_ORF_family_17965	0	+	1	0.749919	0.130952
NC_011993.1	3000670	3000841	NC_011993.1_ORF_family_17965	0	+	1	0.736762	0.128655
NC_011993.1	3000643	3000841	NC_011993.1_ORF_family_17965	0	+	1	0.636295	0.111111
NC_011993.1	3000634	3000841	NC_011993.1_ORF_family_17965	0	+	1	0.60863	0.10628
NC_011993.1	3000628	3000841	NC_011993.1_ORF_family_17965	0	+	1	0.591485	0.103286
NC_011993.1	3000604	3000841	NC_011993.1_ORF_family_17965	0	+	1	0.531588	0.092827
NC_011993.1	3000525	3000627	NC_011993.1_ORF_family_6930	0	+	0	0	0
NC_011993.1	3000516	3000627	NC_011993.1_ORF_family_6930	0	+	0	0	0
NC_011993.1	3000495	3000627	NC_011993.1_ORF_family_6930	0	+	0	0	0
NC_011993.1	3000492	3000627	NC_011993.1_ORF_family_6930	0	+	0	0	0
NC_011993.1	3000474	3000627	NC_011993.1_ORF_family_6930	0	+	0	0	0
NC_011993.1	3000471	3000627	NC_011993.1_ORF_family_6930	0	+	0	0	0
NC_011993.1	3000465	3000627	NC_011993.1_ORF_family_6930	0	+	0	0	0
NC_011993.1	3000447	3000627	NC_011993.1_ORF_family_6930	0	+	0	0	0
NC_011993.1	3000420	3000627	NC_011993.1_ORF_family_6930	0	+	0	0	0
NC_011993.1	3000413	3000512	NC_011993.1_ORF_family_29027	0	+	0	0	0
NC_011993.1	3000399	3000627	NC_011993.1_ORF_family_6930	0	+	0	0	0
NC_011993.1	3000393	3000627	NC_011993.1_ORF_family_6930	0	+	0	0	0
NC_011993.1	3000391	3000499	NC_011993.1_ORF_family_17964	0	+	0	0	0
NC_011993.1	3000377	3000512	NC_011993.1_ORF_family_29027	0	+	0	0	0
NC_011993.1	3000371	3000512	NC_011993.1_ORF_family_29027	0	+	0	0	0
NC_011993.1	3000366	3000627	NC_011993.1_ORF_family_6930	0	+	0	0	0
NC_011993.1	3000329	3000512	NC_011993.1_ORF_family_29027	0	+	0	0	0
NC_011993.1	3000326	3000512	NC_011993.1_ORF_family_29027	0	+	0	0	0
NC_011993.1	2999697	2999841	NC_011993.1_ORF_family_37150	0	-	0	0	0
NC_011993.1	2999697	2999823	NC_011993.1_ORF_family_37150	0	-	0	0	0
NC_011993.1	2999697	2999814	NC_011993.1_ORF_family_37150	0	-	0	0	0
NC_011993.1	2999697	2999805	NC_011993.1_ORF_family_37150	0	-	0	0	0
NC_011993.1	2999697	2999793	NC_011993.1_ORF_family_37150	0	-	0	0	0
NC_011993.1	2999334	2999697	NC_011993.1_ORF_family_37151	0	-	3	1.04121	0.077135
NC_011993.1	2999334	2999694	NC_011993.1_ORF_family_37151	0	-	3	1.04989	0.0777778
NC_011993.1	2999334	2999688	NC_011993.1_ORF_family_37151	0	-	3	1.06768	0.079096
NC_011993.1	2999334	2999673	NC_011993.1_ORF_family_37151	0	-	3	1.11492	0.0825959
NC_011993.1	2999334	2999661	NC_011993.1_ORF_family_37151	0	-	3	1.15584	0.0856269
NC_011993.1	2999334	2999652	NC_011993.1_ORF_family_37151	0	-	3	1.18855	0.0880503
NC_011993.1	2999334	2999637	NC_011993.1_ORF_family_37151	0	-	3	1.24739	0.0924092
NC_011993.1	2999334	2999634	NC_011993.1_ORF_family_37151	0	-	3	1.25986	0.0933333
NC_011993.1	2999334	2999574	NC_011993.1_ORF_family_37151	0	-	3	1.57483	0.0833333
NC_011993.1	2999334	2999562	NC_011993.1_ORF_family_37151	0	-	0	0	0
NC_011993.1	2999334	2999550	NC_011993.1_ORF_family_37151	0	-	0	0	0
NC_011993.1	2999334	2999514	NC_011993.1_ORF_family_37151	0	-	0	0	0
NC_011993.1	2999334	2999496	NC_011993.1_ORF_family_37151	0	-	0	0	0
NC_011993.1	2999334	2999493	NC_011993.1_ORF_family_37151	0	-	0	0	0
NC_011993.1	2999334	2999484	NC_011993.1_ORF_family_37151	0	-	0	0	0
NC_011993.1	2999334	2999454	NC_011993.1_ORF_family_37151	0	-	0	0	0
NC_011993.1	2999334	2999436	NC_011993.1_ORF_family_37151	0	-	0	0	0
NC_011993.1	2999196	2999325	NC_011993.1_ORF_family_37152	0	-	2	1.95328	0.193799
NC_011993.1	2999196	2999322	NC_011993.1_ORF_family_37152	0	-	2	1.99978	0.198413
NC_011993.1	2999196	2999316	NC_011993.1_ORF_family_37152	0	-	2	2.09977	0.208333
NC_011993.1	2999196	2999304	NC_011993.1_ORF_family_37152	0	-	2	2.33308	0.231482
NC_011993.1	299916	300021	NC_011993.1_ORF_family_43322	0	-	0	0	0
NC_011993.1	2999161	2999404	NC_011993.1_ORF_family_58872	0	-	4	2.07385	0.226337
NC_011993.1	2999161	2999338	NC_011993.1_ORF_family_58872	0	-	4	2.84715	0.310735
NC_011993.1	2999161	2999308	NC_011993.1_ORF_family_58872	0	-	4	3.4282	0.37415
NC_011993.1	2999161	2999299	NC_011993.1_ORF_family_58872	0	-	4	3.65178	0.398551
NC_011993.1	2999161	2999290	NC_011993.1_ORF_family_58872	0	-	4	3.90655	0.426357
NC_011993.1	2998863	2999106	NC_011993.1_ORF_family_37153	0	-	0	0	0
NC_011993.1	2998863	2999082	NC_011993.1_ORF_family_37153	0	-	0	0	0
NC_011993.1	2998863	2999073	NC_011993.1_ORF_family_37153	0	-	0	0	0
NC_011993.1	2998863	2999070	NC_011993.1_ORF_family_37153	0	-	0	0	0
NC_011993.1	2998863	2999055	NC_011993.1_ORF_family_37153	0	-	0	0	0
NC_011993.1	2998863	2999046	NC_011993.1_ORF_family_37153	0	-	0	0	0
NC_011993.1	2998863	2999034	NC_011993.1_ORF_family_37153	0	-	0	0	0
NC_011993.1	2998863	2999007	NC_011993.1_ORF_family_37153	0	-	0	0	0
NC_011993.1	2998863	2999001	NC_011993.1_ORF_family_37153	0	-	0	0	0
NC_011993.1	2998863	2998989	NC_011993.1_ORF_family_37153	0	-	0	0	0
NC_011993.1	2998863	2998983	NC_011993.1_ORF_family_37153	0	-	0	0	0
NC_011993.1	2998825	2998936	NC_011993.1_ORF_family_58873	0	-	0	0	0
NC_011993.1	2998713	2998842	NC_011993.1_ORF_family_37154	0	-	2	1.95328	0.248062
NC_011993.1	2998713	2998809	NC_011993.1_ORF_family_37154	0	-	0	0	0
NC_011993.1	2998171	2998270	NC_011993.1_ORF_family_17961	0	+	0	0	0
NC_011993.1	2998166	2998262	NC_011993.1_ORF_family_29023	0	+	0	0	0
NC_011993.1	2998165	2998270	NC_011993.1_ORF_family_17961	0	+	0	0	0
NC_011993.1	2998139	2998262	NC_011993.1_ORF_family_29023	0	+	0	0	0
NC_011993.1	2998115	2998262	NC_011993.1_ORF_family_29023	0	+	0	0	0
NC_011993.1	2998082	2998262	NC_011993.1_ORF_family_29023	0	+	0	0	0
NC_011993.1	2998070	2998262	NC_011993.1_ORF_family_29023	0	+	0	0	0
NC_011993.1	2998061	2998262	NC_011993.1_ORF_family_29023	0	+	0	0	0
NC_011993.1	2998046	2998262	NC_011993.1_ORF_family_29023	0	+	0	0	0
NC_011993.1	2998025	2998262	NC_011993.1_ORF_family_29023	0	+	0	0	0
NC_011993.1	2998001	2998262	NC_011993.1_ORF_family_29023	0	+	0	0	0
NC_011993.1	2997989	2998262	NC_011993.1_ORF_family_29023	0	+	0	0	0
NC_011993.1	2997981	2998074	NC_011993.1_ORF_family_6924	0	+	0	0	0
NC_011993.1	2997971	2998262	NC_011993.1_ORF_family_29023	0	+	0	0	0
NC_011993.1	2997963	2998074	NC_011993.1_ORF_family_6924	0	+	0	0	0
NC_011993.1	2997962	2998262	NC_011993.1_ORF_family_29023	0	+	0	0	0
NC_011993.1	2997956	2998262	NC_011993.1_ORF_family_29023	0	+	0	0	0
NC_011993.1	2997947	2998262	NC_011993.1_ORF_family_29023	0	+	0	0	0
NC_011993.1	2997935	2998262	NC_011993.1_ORF_family_29023	0	+	0	0	0
NC_011993.1	2997932	2998262	NC_011993.1_ORF_family_29023	0	+	0	0	0
NC_011993.1	2997920	2998262	NC_011993.1_ORF_family_29023	0	+	0	0	0
NC_011993.1	2997912	2998074	NC_011993.1_ORF_family_6924	0	+	0	0	0
NC_011993.1	2997911	2998262	NC_011993.1_ORF_family_29023	0	+	0	0	0
NC_011993.1	2997908	2998262	NC_011993.1_ORF_family_29023	0	+	0	0	0
NC_011993.1	2997905	2998262	NC_011993.1_ORF_family_29023	0	+	0	0	0
NC_011993.1	2997902	2998262	NC_011993.1_ORF_family_29023	0	+	0	0	0
NC_011993.1	2997881	2998262	NC_011993.1_ORF_family_29023	0	+	0	0	0
NC_011993.1	2997866	2998262	NC_011993.1_ORF_family_29023	0	+	0	0	0
NC_011993.1	299786	300068	NC_011993.1_ORF_family_54167	0	-	0	0	0
NC_011993.1	299786	300062	NC_011993.1_ORF_family_54167	0	-	0	0	0
NC_011993.1	299786	300044	NC_011993.1_ORF_family_54167	0	-	0	0	0
NC_011993.1	299786	300038	NC_011993.1_ORF_family_54167	0	-	0	0	0
NC_011993.1	299786	300032	NC_011993.1_ORF_family_54167	0	-	0	0	0
NC_011993.1	299786	300029	NC_011993.1_ORF_family_54167	0	-	0	0	0
NC_011993.1	299786	300005	NC_011993.1_ORF_family_54167	0	-	0	0	0
NC_011993.1	299786	299981	NC_011993.1_ORF_family_54167	0	-	0	0	0
NC_011993.1	299786	299972	NC_011993.1_ORF_family_54167	0	-	0	0	0
NC_011993.1	299786	299960	NC_011993.1_ORF_family_54167	0	-	0	0	0
NC_011993.1	299786	299915	NC_011993.1_ORF_family_54167	0	-	0	0	0
NC_011993.1	2997851	2998262	NC_011993.1_ORF_family_29023	0	+	0	0	0
NC_011993.1	2997845	2998262	NC_011993.1_ORF_family_29023	0	+	0	0	0
NC_011993.1	2997842	2998262	NC_011993.1_ORF_family_29023	0	+	0	0	0
NC_011993.1	2997821	2998262	NC_011993.1_ORF_family_29023	0	+	0	0	0
NC_011993.1	2997818	2998262	NC_011993.1_ORF_family_29023	0	+	0	0	0
NC_011993.1	2997779	2998262	NC_011993.1_ORF_family_29023	0	+	0	0	0
NC_011993.1	2997755	2998262	NC_011993.1_ORF_family_29023	0	+	0	0	0
NC_011993.1	2997743	2998262	NC_011993.1_ORF_family_29023	0	+	0	0	0
NC_011993.1	2997728	2998262	NC_011993.1_ORF_family_29023	0	+	0	0	0
NC_011993.1	2997722	2998262	NC_011993.1_ORF_family_29023	0	+	0	0	0
NC_011993.1	2997716	2998262	NC_011993.1_ORF_family_29023	0	+	0	0	0
NC_011993.1	2997694	2997787	NC_011993.1_ORF_family_17960	0	+	0	0	0
NC_011993.1	2997667	2997787	NC_011993.1_ORF_family_17960	0	+	2	2.09977	0.216667
NC_011993.1	2997643	2997787	NC_011993.1_ORF_family_17960	0	+	2	1.74981	0.1875
NC_011993.1	2997631	2997787	NC_011993.1_ORF_family_17960	0	+	2	1.61521	0.173077
NC_011993.1	2997628	2997787	NC_011993.1_ORF_family_17960	0	+	2	1.58473	0.169811
NC_011993.1	2997624	2997747	NC_011993.1_ORF_family_6923	0	+	2	2.04856	0.219512
NC_011993.1	2997610	2997787	NC_011993.1_ORF_family_17960	0	+	2	1.42357	0.152542
NC_011993.1	2997604	2997787	NC_011993.1_ORF_family_17960	0	+	2	1.3769	0.147541
NC_011993.1	2997600	2997747	NC_011993.1_ORF_family_6923	0	+	2	1.7141	0.183673
NC_011993.1	2997597	2997747	NC_011993.1_ORF_family_6923	0	+	2	1.67982	0.18
NC_011993.1	2997594	2997747	NC_011993.1_ORF_family_6923	0	+	2	1.64688	0.176471
NC_011993.1	2997582	2997747	NC_011993.1_ORF_family_6923	0	+	2	1.52711	0.163636
NC_011993.1	2997577	2997787	NC_011993.1_ORF_family_17960	0	+	2	1.19987	0.128571
NC_011993.1	2997546	2997747	NC_011993.1_ORF_family_6923	0	+	2	1.2536	0.134328
NC_011993.1	2997538	2997787	NC_011993.1_ORF_family_17960	0	+	2	1.01194	0.108434
NC_011993.1	2997531	2997747	NC_011993.1_ORF_family_6923	0	+	2	1.16654	0.125
NC_011993.1	2997511	2997787	NC_011993.1_ORF_family_17960	0	+	2	0.912945	0.0978261
NC_011993.1	2997507	2997747	NC_011993.1_ORF_family_6923	0	+	2	1.04989	0.1125
NC_011993.1	2997501	2997747	NC_011993.1_ORF_family_6923	0	+	2	1.02428	0.109756
NC_011993.1	2997452	2997566	NC_011993.1_ORF_family_29022	0	+	0	0	0
NC_011993.1	2997443	2997566	NC_011993.1_ORF_family_29022	0	+	0	0	0
NC_011993.1	2997437	2997566	NC_011993.1_ORF_family_29022	0	+	0	0	0
NC_011993.1	299743	299845	NC_011993.1_ORF_family_65059	0	-	0	0	0
NC_011993.1	2997432	2997747	NC_011993.1_ORF_family_6923	0	+	2	0.799913	0.0857143
NC_011993.1	2997422	2997566	NC_011993.1_ORF_family_29022	0	+	0	0	0
NC_011993.1	2997404	2997566	NC_011993.1_ORF_family_29022	0	+	0	0	0
NC_011993.1	2997387	2997747	NC_011993.1_ORF_family_6923	0	+	2	0.699924	0.075
NC_011993.1	2997384	2997747	NC_011993.1_ORF_family_6923	0	+	2	0.69414	0.0743802
NC_011993.1	2997371	2997566	NC_011993.1_ORF_family_29022	0	+	0	0	0
NC_011993.1	2997357	2997747	NC_011993.1_ORF_family_6923	0	+	2	0.646084	0.0692308
NC_011993.1	2997356	2997566	NC_011993.1_ORF_family_29022	0	+	0	0	0
NC_011993.1	2997351	2997747	NC_011993.1_ORF_family_6923	0	+	2	0.636295	0.0681818
NC_011993.1	2997350	2997566	NC_011993.1_ORF_family_29022	0	+	0	0	0
NC_011993.1	2997339	2997747	NC_011993.1_ORF_family_6923	0	+	2	0.61758	0.0661765
NC_011993.1	2997326	2997566	NC_011993.1_ORF_family_29022	0	+	0	0	0
NC_011993.1	2997281	2997566	NC_011993.1_ORF_family_29022	0	+	0	0	0
NC_011993.1	2997263	2997566	NC_011993.1_ORF_family_29022	0	+	0	0	0
NC_011993.1	2997244	2997355	NC_011993.1_ORF_family_17959	0	+	0	0	0
NC_011993.1	2997221	2997566	NC_011993.1_ORF_family_29022	0	+	0	0	0
NC_011993.1	2997211	2997355	NC_011993.1_ORF_family_17959	0	+	0	0	0
NC_011993.1	2996545	2996671	NC_011993.1_ORF_family_17957	0	+	1	0.999892	0.222222
NC_011993.1	2996521	2996671	NC_011993.1_ORF_family_17957	0	+	3	2.51973	0.346667
NC_011993.1	2996515	2996671	NC_011993.1_ORF_family_17957	0	+	3	2.42281	0.339744
NC_011993.1	2996508	2996637	NC_011993.1_ORF_family_6920	0	+	3	2.92992	0.302326
NC_011993.1	2996500	2996671	NC_011993.1_ORF_family_17957	0	+	3	2.21029	0.309941
NC_011993.1	2996491	2996671	NC_011993.1_ORF_family_17957	0	+	3	2.09977	0.294444
NC_011993.1	2996429	2996522	NC_011993.1_ORF_family_29020	0	+	5	6.77346	0.483871
NC_011993.1	2996417	2996522	NC_011993.1_ORF_family_29020	0	+	5	5.99935	0.428571
NC_011993.1	2996414	2996522	NC_011993.1_ORF_family_29020	0	+	5	5.8327	0.416667
NC_011993.1	2996408	2996522	NC_011993.1_ORF_family_29020	0	+	5	5.52572	0.394737
NC_011993.1	2996366	2996522	NC_011993.1_ORF_family_29020	0	+	5	4.03802	0.288461
NC_011993.1	2996327	2996522	NC_011993.1_ORF_family_29020	0	+	5	3.23042	0.230769
NC_011993.1	2996324	2996522	NC_011993.1_ORF_family_29020	0	+	5	3.18147	0.227273
NC_011993.1	2996314	2996449	NC_011993.1_ORF_family_17956	0	+	1	0.933232	0.103704
NC_011993.1	2996308	2996449	NC_011993.1_ORF_family_17956	0	+	1	0.89352	0.0992908
NC_011993.1	2996287	2996449	NC_011993.1_ORF_family_17956	0	+	1	0.777694	0.0864198
NC_011993.1	2996281	2996449	NC_011993.1_ORF_family_17956	0	+	1	0.749919	0.0833333
NC_011993.1	2996275	2996449	NC_011993.1_ORF_family_17956	0	+	1	0.724059	0.0804598
NC_011993.1	2996269	2996449	NC_011993.1_ORF_family_17956	0	+	1	0.699924	0.0777778
NC_011993.1	2996266	2996449	NC_011993.1_ORF_family_17956	0	+	1	0.68845	0.0765027
NC_011993.1	2996248	2996449	NC_011993.1_ORF_family_17956	0	+	1	0.626798	0.0696517
NC_011993.1	2996236	2996449	NC_011993.1_ORF_family_17956	0	+	1	0.591485	0.0657277
NC_011993.1	2996230	2996449	NC_011993.1_ORF_family_17956	0	+	1	0.57528	0.0639269
NC_011993.1	2996218	2996449	NC_011993.1_ORF_family_17956	0	+	2	1.09079	0.168831
NC_011993.1	2996206	2996449	NC_011993.1_ORF_family_17956	0	+	2	1.03692	0.168724
NC_011993.1	2996197	2996449	NC_011993.1_ORF_family_17956	0	+	2	0.999892	0.162698
NC_011993.1	2996172	2996280	NC_011993.1_ORF_family_6919	0	+	1	1.16654	0.25
NC_011993.1	2996074	2996176	NC_011993.1_ORF_family_17955	0	+	0	0	0
NC_011993.1	2995883	2996030	NC_011993.1_ORF_family_29019	0	+	0	0	0
NC_011993.1	2995871	2996030	NC_011993.1_ORF_family_29019	0	+	0	0	0
NC_011993.1	2995763	2995859	NC_011993.1_ORF_family_29018	0	+	0	0	0
NC_011993.1	2995753	2995882	NC_011993.1_ORF_family_17954	0	+	0	0	0
NC_011993.1	2995703	2995859	NC_011993.1_ORF_family_29018	0	+	5	4.03802	0.237179
NC_011993.1	2995688	2995859	NC_011993.1_ORF_family_29018	0	+	5	3.68381	0.216374
NC_011993.1	2995686	2995785	NC_011993.1_ORF_family_6917	0	+	5	6.36295	0.373737
NC_011993.1	2995683	2995785	NC_011993.1_ORF_family_6917	0	+	5	6.1758	0.362745
NC_011993.1	2995668	2995785	NC_011993.1_ORF_family_6917	0	+	5	5.38403	0.316239
NC_011993.1	2995661	2995859	NC_011993.1_ORF_family_29018	0	+	5	3.18147	0.186869
NC_011993.1	2995646	2995859	NC_011993.1_ORF_family_29018	0	+	5	2.95743	0.173709
NC_011993.1	2995634	2995859	NC_011993.1_ORF_family_29018	0	+	5	2.7997	0.164444
NC_011993.1	2995628	2995859	NC_011993.1_ORF_family_29018	0	+	5	2.72698	0.160173
NC_011993.1	2995610	2995859	NC_011993.1_ORF_family_29018	0	+	5	2.52985	0.148594
NC_011993.1	2995510	2995615	NC_011993.1_ORF_family_17953	0	+	1	1.19987	0.266667
NC_011993.1	2995451	2995556	NC_011993.1_ORF_family_29017	0	+	1	1.19987	0.238095
NC_011993.1	2995445	2995556	NC_011993.1_ORF_family_29017	0	+	1	1.13501	0.225225
NC_011993.1	2995442	2995556	NC_011993.1_ORF_family_29017	0	+	1	1.10514	0.219298
NC_011993.1	2995430	2995556	NC_011993.1_ORF_family_29017	0	+	1	0.999892	0.198413
NC_011993.1	2995424	2995556	NC_011993.1_ORF_family_29017	0	+	1	0.954442	0.189394
NC_011993.1	2995393	2995489	NC_011993.1_ORF_family_17952	0	+	1	1.31236	0.260417
NC_011993.1	2995362	2995470	NC_011993.1_ORF_family_6916	0	+	1	1.16654	0.175926
NC_011993.1	2995335	2995470	NC_011993.1_ORF_family_6916	0	+	3	2.7997	0.274074
NC_011993.1	2995327	2995489	NC_011993.1_ORF_family_17952	0	+	3	2.33308	0.314815
NC_011993.1	2994854	2994950	NC_011993.1_ORF_family_29015	0	+	0	0	0
NC_011993.1	2994723	2994858	NC_011993.1_ORF_family_6915	0	+	0	0	0
NC_011993.1	2994688	2994805	NC_011993.1_ORF_family_17950	0	+	0	0	0
NC_011993.1	2994682	2994805	NC_011993.1_ORF_family_17950	0	+	0	0	0
NC_011993.1	2994670	2994805	NC_011993.1_ORF_family_17950	0	+	0	0	0
NC_011993.1	2994649	2994805	NC_011993.1_ORF_family_17950	0	+	0	0	0
NC_011993.1	2994628	2994805	NC_011993.1_ORF_family_17950	0	+	0	0	0
NC_011993.1	2994619	2994805	NC_011993.1_ORF_family_17950	0	+	0	0	0
NC_011993.1	2994613	2994805	NC_011993.1_ORF_family_17950	0	+	0	0	0
NC_011993.1	2994589	2994805	NC_011993.1_ORF_family_17950	0	+	0	0	0
NC_011993.1	2994577	2994805	NC_011993.1_ORF_family_17950	0	+	0	0	0
NC_011993.1	2994554	2994728	NC_011993.1_ORF_family_29014	0	+	0	0	0
NC_011993.1	2994536	2994728	NC_011993.1_ORF_family_29014	0	+	0	0	0
NC_011993.1	2994478	2994571	NC_011993.1_ORF_family_17949	0	+	0	0	0
NC_011993.1	2994445	2994571	NC_011993.1_ORF_family_17949	0	+	0	0	0
NC_011993.1	2994303	2994405	NC_011993.1_ORF_family_6914	0	+	0	0	0
NC_011993.1	2994291	2994405	NC_011993.1_ORF_family_6914	0	+	0	0	0
NC_011993.1	2994208	2994331	NC_011993.1_ORF_family_17948	0	+	0	0	0
NC_011993.1	2994205	2994331	NC_011993.1_ORF_family_17948	0	+	0	0	0
NC_011993.1	2994172	2994331	NC_011993.1_ORF_family_17948	0	+	0	0	0
NC_011993.1	2994157	2994331	NC_011993.1_ORF_family_17948	0	+	0	0	0
NC_011993.1	2994139	2994331	NC_011993.1_ORF_family_17948	0	+	0	0	0
NC_011993.1	2994133	2994331	NC_011993.1_ORF_family_17948	0	+	0	0	0
NC_011993.1	2994130	2994331	NC_011993.1_ORF_family_17948	0	+	0	0	0
NC_011993.1	2994127	2994331	NC_011993.1_ORF_family_17948	0	+	0	0	0
NC_011993.1	2994075	2994240	NC_011993.1_ORF_family_6913	0	+	0	0	0
NC_011993.1	2994072	2994240	NC_011993.1_ORF_family_6913	0	+	0	0	0
NC_011993.1	2994022	2994124	NC_011993.1_ORF_family_17947	0	+	0	0	0
NC_011993.1	2994003	2994240	NC_011993.1_ORF_family_6913	0	+	0	0	0
NC_011993.1	2993974	2994124	NC_011993.1_ORF_family_17947	0	+	0	0	0
NC_011993.1	2993965	2994124	NC_011993.1_ORF_family_17947	0	+	0	0	0
NC_011993.1	2993959	2994124	NC_011993.1_ORF_family_17947	0	+	0	0	0
NC_011993.1	2993947	2994124	NC_011993.1_ORF_family_17947	0	+	0	0	0
NC_011993.1	2993844	2993955	NC_011993.1_ORF_family_6912	0	+	0	0	0
NC_011993.1	2993825	2993969	NC_011993.1_ORF_family_29013	0	+	0	0	0
NC_011993.1	2993796	2993955	NC_011993.1_ORF_family_6912	0	+	0	0	0
NC_011993.1	2993786	2993969	NC_011993.1_ORF_family_29013	0	+	0	0	0
NC_011993.1	2993778	2993955	NC_011993.1_ORF_family_6912	0	+	0	0	0
NC_011993.1	2993695	2993800	NC_011993.1_ORF_family_17946	0	+	0	0	0
NC_011993.1	2993607	2993763	NC_011993.1_ORF_family_6911	0	+	0	0	0
NC_011993.1	2993592	2993763	NC_011993.1_ORF_family_6911	0	+	0	0	0
NC_011993.1	2993575	2993671	NC_011993.1_ORF_family_17945	0	+	0	0	0
NC_011993.1	2993553	2993763	NC_011993.1_ORF_family_6911	0	+	0	0	0
NC_011993.1	2993551	2993671	NC_011993.1_ORF_family_17945	0	+	0	0	0
NC_011993.1	2993184	2993337	NC_011993.1_ORF_family_6910	0	+	0	0	0
NC_011993.1	2993177	2993279	NC_011993.1_ORF_family_29011	0	+	0	0	0
NC_011993.1	2993169	2993337	NC_011993.1_ORF_family_6910	0	+	0	0	0
NC_011993.1	2993165	2993279	NC_011993.1_ORF_family_29011	0	+	0	0	0
NC_011993.1	2993162	2993279	NC_011993.1_ORF_family_29011	0	+	0	0	0
NC_011993.1	2993156	2993279	NC_011993.1_ORF_family_29011	0	+	0	0	0
NC_011993.1	2993135	2993279	NC_011993.1_ORF_family_29011	0	+	0	0	0
NC_011993.1	2993102	2993279	NC_011993.1_ORF_family_29011	0	+	0	0	0
NC_011993.1	2993090	2993279	NC_011993.1_ORF_family_29011	0	+	0	0	0
NC_011993.1	2993079	2993337	NC_011993.1_ORF_family_6910	0	+	0	0	0
NC_011993.1	2993078	2993279	NC_011993.1_ORF_family_29011	0	+	0	0	0
NC_011993.1	2993063	2993279	NC_011993.1_ORF_family_29011	0	+	0	0	0
NC_011993.1	2993017	2993110	NC_011993.1_ORF_family_17943	0	+	0	0	0
NC_011993.1	2993011	2993110	NC_011993.1_ORF_family_17943	0	+	0	0	0
NC_011993.1	2992990	2993110	NC_011993.1_ORF_family_17943	0	+	0	0	0
NC_011993.1	2992957	2993110	NC_011993.1_ORF_family_17943	0	+	0	0	0
NC_011993.1	2992939	2993110	NC_011993.1_ORF_family_17943	0	+	0	0	0
NC_011993.1	2992936	2993110	NC_011993.1_ORF_family_17943	0	+	0	0	0
NC_011993.1	2992906	2993110	NC_011993.1_ORF_family_17943	0	+	0	0	0
NC_011993.1	2992439	2992538	NC_011993.1_ORF_family_48002	0	-	0	0	0
NC_011993.1	2992347	2992473	NC_011993.1_ORF_family_37167	0	-	0	0	0
NC_011993.1	2992347	2992443	NC_011993.1_ORF_family_37167	0	-	0	0	0
NC_011993.1	2992347	2992440	NC_011993.1_ORF_family_37167	0	-	0	0	0
NC_011993.1	299229	299349	NC_011993.1_ORF_family_43325	0	-	0	0	0
NC_011993.1	299229	299328	NC_011993.1_ORF_family_43325	0	-	0	0	0
NC_011993.1	2992240	2992348	NC_011993.1_ORF_family_58885	0	-	0	0	0
NC_011993.1	2991969	2992116	NC_011993.1_ORF_family_37168	0	-	0	0	0
NC_011993.1	2991969	2992077	NC_011993.1_ORF_family_37168	0	-	0	0	0
NC_011993.1	2991833	2992091	NC_011993.1_ORF_family_48003	0	-	0	0	0
NC_011993.1	2991833	2992046	NC_011993.1_ORF_family_48003	0	-	0	0	0
NC_011993.1	2991833	2992040	NC_011993.1_ORF_family_48003	0	-	0	0	0
NC_011993.1	2991833	2991959	NC_011993.1_ORF_family_48003	0	-	0	0	0
NC_011993.1	2991833	2991935	NC_011993.1_ORF_family_48003	0	-	0	0	0
NC_011993.1	2991575	2991668	NC_011993.1_ORF_family_29007	0	+	0	0	0
NC_011993.1	2991560	2991668	NC_011993.1_ORF_family_29007	0	+	0	0	0
NC_011993.1	2991542	2991668	NC_011993.1_ORF_family_29007	0	+	0	0	0
NC_011993.1	2991536	2991668	NC_011993.1_ORF_family_29007	0	+	0	0	0
NC_011993.1	2991518	2991668	NC_011993.1_ORF_family_29007	0	+	0	0	0
NC_011993.1	2991503	2991668	NC_011993.1_ORF_family_29007	0	+	0	0	0
NC_011993.1	2991497	2991668	NC_011993.1_ORF_family_29007	0	+	0	0	0
NC_011993.1	2991427	2991574	NC_011993.1_ORF_family_17938	0	+	0	0	0
NC_011993.1	2991329	2991449	NC_011993.1_ORF_family_29006	0	+	0	0	0
NC_011993.1	2991317	2991449	NC_011993.1_ORF_family_29006	0	+	0	0	0
NC_011993.1	2991302	2991449	NC_011993.1_ORF_family_29006	0	+	0	0	0
NC_011993.1	2991290	2991449	NC_011993.1_ORF_family_29006	0	+	0	0	0
NC_011993.1	2991281	2991449	NC_011993.1_ORF_family_29006	0	+	0	0	0
NC_011993.1	2991266	2991449	NC_011993.1_ORF_family_29006	0	+	0	0	0
NC_011993.1	2991245	2991449	NC_011993.1_ORF_family_29006	0	+	0	0	0
NC_011993.1	2991230	2991449	NC_011993.1_ORF_family_29006	0	+	0	0	0
NC_011993.1	2991224	2991449	NC_011993.1_ORF_family_29006	0	+	0	0	0
NC_011993.1	2991218	2991449	NC_011993.1_ORF_family_29006	0	+	0	0	0
NC_011993.1	2991209	2991449	NC_011993.1_ORF_family_29006	0	+	0	0	0
NC_011993.1	2991185	2991449	NC_011993.1_ORF_family_29006	0	+	0	0	0
NC_011993.1	2991167	2991449	NC_011993.1_ORF_family_29006	0	+	0	0	0
NC_011993.1	2991154	2991250	NC_011993.1_ORF_family_17937	0	+	0	0	0
NC_011993.1	2991140	2991449	NC_011993.1_ORF_family_29006	0	+	0	0	0
NC_011993.1	2991134	2991449	NC_011993.1_ORF_family_29006	0	+	0	0	0
NC_011993.1	2991131	2991449	NC_011993.1_ORF_family_29006	0	+	0	0	0
NC_011993.1	2991064	2991250	NC_011993.1_ORF_family_17937	0	+	0	0	0
NC_011993.1	2991026	2991131	NC_011993.1_ORF_family_29005	0	+	1	1.19987	0.142857
NC_011993.1	2991023	2991131	NC_011993.1_ORF_family_29005	0	+	1	1.16654	0.166667
NC_011993.1	2990930	2991023	NC_011993.1_ORF_family_29004	0	+	0	0	0
NC_011993.1	2990915	2991023	NC_011993.1_ORF_family_29004	0	+	2	2.33308	0.138889
NC_011993.1	2990903	2991023	NC_011993.1_ORF_family_29004	0	+	2	2.09977	0.191667
NC_011993.1	2990894	2991023	NC_011993.1_ORF_family_29004	0	+	2	1.95328	0.178295
NC_011993.1	2990849	2991023	NC_011993.1_ORF_family_29004	0	+	2	1.44812	0.132184
NC_011993.1	2990839	2990992	NC_011993.1_ORF_family_17936	0	+	2	1.64688	0.150327
NC_011993.1	2990835	2990946	NC_011993.1_ORF_family_6908	0	+	2	2.27002	0.207207
NC_011993.1	299083	299374	NC_011993.1_ORF_family_65060	0	-	1	0.432943	0.0790378
NC_011993.1	299083	299314	NC_011993.1_ORF_family_65060	0	-	1	0.545395	0.0995671
NC_011993.1	299083	299305	NC_011993.1_ORF_family_65060	0	-	1	0.567506	0.103604
NC_011993.1	299083	299269	NC_011993.1_ORF_family_65060	0	-	1	0.677346	0.123656
NC_011993.1	299083	299218	NC_011993.1_ORF_family_65060	0	-	1	0.933232	0.17037
NC_011993.1	299083	299197	NC_011993.1_ORF_family_65060	0	-	1	1.10514	0.201754
NC_011993.1	299083	299182	NC_011993.1_ORF_family_65060	0	-	1	1.27259	0.232323
NC_011993.1	2990732	2990840	NC_011993.1_ORF_family_29003	0	+	0	0	0
NC_011993.1	2990729	2990840	NC_011993.1_ORF_family_29003	0	+	0	0	0
NC_011993.1	2990708	2990840	NC_011993.1_ORF_family_29003	0	+	0	0	0
NC_011993.1	2990690	2990840	NC_011993.1_ORF_family_29003	0	+	0	0	0
NC_011993.1	2990558	2990657	NC_011993.1_ORF_family_29002	0	+	0	0	0
NC_011993.1	2990555	2990657	NC_011993.1_ORF_family_29002	0	+	0	0	0
NC_011993.1	2990543	2990657	NC_011993.1_ORF_family_29002	0	+	0	0	0
NC_011993.1	2990536	2990635	NC_011993.1_ORF_family_17935	0	+	0	0	0
NC_011993.1	2990533	2990635	NC_011993.1_ORF_family_17935	0	+	0	0	0
NC_011993.1	2990527	2990635	NC_011993.1_ORF_family_17935	0	+	2	2.33308	0.148148
NC_011993.1	2990207	2990303	NC_011993.1_ORF_family_48005	0	-	0	0	0
NC_011993.1	2990207	2990300	NC_011993.1_ORF_family_48005	0	-	0	0	0
NC_011993.1	2990142	2990250	NC_011993.1_ORF_family_37171	0	-	0	0	0
NC_011993.1	2989969	2990092	NC_011993.1_ORF_family_58892	0	-	0	0	0
NC_011993.1	2989969	2990083	NC_011993.1_ORF_family_58892	0	-	0	0	0
NC_011993.1	2989935	2990058	NC_011993.1_ORF_family_37172	0	-	0	0	0
NC_011993.1	2989935	2990034	NC_011993.1_ORF_family_37172	0	-	0	0	0
NC_011993.1	2989886	2990114	NC_011993.1_ORF_family_48006	0	-	1	0.552572	0.109649
NC_011993.1	2989886	2990108	NC_011993.1_ORF_family_48006	0	-	1	0.567506	0.112613
NC_011993.1	2989886	2990087	NC_011993.1_ORF_family_48006	0	-	1	0.626798	0.124378
NC_011993.1	2989886	2990054	NC_011993.1_ORF_family_48006	0	-	1	0.749919	0.14881
NC_011993.1	2989886	2990006	NC_011993.1_ORF_family_48006	0	-	1	1.04989	0.208333
NC_011993.1	2989775	2989886	NC_011993.1_ORF_family_48007	0	-	1	1.13501	0.234234
NC_011993.1	2989690	2989843	NC_011993.1_ORF_family_58893	0	-	0	0	0
NC_011993.1	2989690	2989816	NC_011993.1_ORF_family_58893	0	-	0	0	0
NC_011993.1	2989690	2989810	NC_011993.1_ORF_family_58893	0	-	0	0	0
NC_011993.1	2989690	2989807	NC_011993.1_ORF_family_58893	0	-	0	0	0
NC_011993.1	2989690	2989798	NC_011993.1_ORF_family_58893	0	-	0	0	0
NC_011993.1	2989690	2989789	NC_011993.1_ORF_family_58893	0	-	0	0	0
NC_011993.1	2989649	2989766	NC_011993.1_ORF_family_48008	0	-	0	0	0
NC_011993.1	2989649	2989760	NC_011993.1_ORF_family_48008	0	-	0	0	0
NC_011993.1	2989649	2989742	NC_011993.1_ORF_family_48008	0	-	0	0	0
NC_011993.1	2989510	2989606	NC_011993.1_ORF_family_58894	0	-	0	0	0
NC_011993.1	2989503	2989776	NC_011993.1_ORF_family_37173	0	-	1	0.461488	0.0659341
NC_011993.1	2989503	2989653	NC_011993.1_ORF_family_37173	0	-	1	0.839909	0.12
NC_011993.1	2989503	2989605	NC_011993.1_ORF_family_37173	0	-	1	1.23516	0.176471
NC_011993.1	2989448	2989646	NC_011993.1_ORF_family_48009	0	-	1	0.636295	0.131313
NC_011993.1	2989448	2989637	NC_011993.1_ORF_family_48009	0	-	1	0.666594	0.137566
NC_011993.1	2989448	2989634	NC_011993.1_ORF_family_48009	0	-	1	0.677346	0.139785
NC_011993.1	2989448	2989625	NC_011993.1_ORF_family_48009	0	-	1	0.711787	0.146893
NC_011993.1	2989448	2989589	NC_011993.1_ORF_family_48009	0	-	1	0.89352	0.184397
NC_011993.1	2989448	2989580	NC_011993.1_ORF_family_48009	0	-	1	0.954442	0.19697
NC_011993.1	2989448	2989547	NC_011993.1_ORF_family_48009	0	-	1	1.27259	0.262626
NC_011993.1	2989448	2989544	NC_011993.1_ORF_family_48009	0	-	1	1.31236	0.270833
NC_011993.1	298878	299190	NC_011993.1_ORF_family_43326	0	-	1	0.403802	0.073718
NC_011993.1	298878	299184	NC_011993.1_ORF_family_43326	0	-	1	0.41172	0.0751634
NC_011993.1	298878	299169	NC_011993.1_ORF_family_43326	0	-	1	0.432943	0.0618557
NC_011993.1	298878	299151	NC_011993.1_ORF_family_43326	0	-	0	0	0
NC_011993.1	298878	299136	NC_011993.1_ORF_family_43326	0	-	0	0	0
NC_011993.1	298878	299127	NC_011993.1_ORF_family_43326	0	-	0	0	0
NC_011993.1	298878	299103	NC_011993.1_ORF_family_43326	0	-	0	0	0
NC_011993.1	298878	299100	NC_011993.1_ORF_family_43326	0	-	0	0	0
NC_011993.1	298865	299027	NC_011993.1_ORF_family_54169	0	-	0	0	0
NC_011993.1	298865	299003	NC_011993.1_ORF_family_54169	0	-	0	0	0
NC_011993.1	2988577	2988676	NC_011993.1_ORF_family_17930	0	+	0	0	0
NC_011993.1	2988574	2988676	NC_011993.1_ORF_family_17930	0	+	0	0	0
NC_011993.1	2988486	2988621	NC_011993.1_ORF_family_6901	0	+	0	0	0
NC_011993.1	2988468	2988621	NC_011993.1_ORF_family_6901	0	+	0	0	0
NC_011993.1	2988465	2988621	NC_011993.1_ORF_family_6901	0	+	0	0	0
NC_011993.1	2988462	2988621	NC_011993.1_ORF_family_6901	0	+	0	0	0
NC_011993.1	2988459	2988621	NC_011993.1_ORF_family_6901	0	+	0	0	0
NC_011993.1	2988447	2988621	NC_011993.1_ORF_family_6901	0	+	0	0	0
NC_011993.1	2988441	2988621	NC_011993.1_ORF_family_6901	0	+	0	0	0
NC_011993.1	2988434	2988578	NC_011993.1_ORF_family_28998	0	+	0	0	0
NC_011993.1	2988359	2988578	NC_011993.1_ORF_family_28998	0	+	0	0	0
NC_011993.1	2988314	2988578	NC_011993.1_ORF_family_28998	0	+	0	0	0
NC_011993.1	2988312	2988441	NC_011993.1_ORF_family_6900	0	+	0	0	0
NC_011993.1	2988302	2988578	NC_011993.1_ORF_family_28998	0	+	0	0	0
NC_011993.1	2988300	2988441	NC_011993.1_ORF_family_6900	0	+	0	0	0
NC_011993.1	2988284	2988578	NC_011993.1_ORF_family_28998	0	+	0	0	0
NC_011993.1	2988276	2988441	NC_011993.1_ORF_family_6900	0	+	0	0	0
NC_011993.1	2988269	2988578	NC_011993.1_ORF_family_28998	0	+	0	0	0
NC_011993.1	2988243	2988441	NC_011993.1_ORF_family_6900	0	+	0	0	0
NC_011993.1	2988240	2988441	NC_011993.1_ORF_family_6900	0	+	0	0	0
NC_011993.1	2988228	2988441	NC_011993.1_ORF_family_6900	0	+	0	0	0
NC_011993.1	2988221	2988578	NC_011993.1_ORF_family_28998	0	+	0	0	0
NC_011993.1	2988218	2988578	NC_011993.1_ORF_family_28998	0	+	0	0	0
NC_011993.1	2988166	2988313	NC_011993.1_ORF_family_17929	0	+	0	0	0
NC_011993.1	2988151	2988313	NC_011993.1_ORF_family_17929	0	+	0	0	0
NC_011993.1	2988124	2988313	NC_011993.1_ORF_family_17929	0	+	0	0	0
NC_011993.1	2988000	2988093	NC_011993.1_ORF_family_6899	0	+	0	0	0
NC_011993.1	2987991	2988093	NC_011993.1_ORF_family_6899	0	+	0	0	0
NC_011993.1	2987988	2988093	NC_011993.1_ORF_family_6899	0	+	0	0	0
NC_011993.1	2987976	2988093	NC_011993.1_ORF_family_6899	0	+	0	0	0
NC_011993.1	2987964	2988093	NC_011993.1_ORF_family_6899	0	+	0	0	0
NC_011993.1	2987949	2988093	NC_011993.1_ORF_family_6899	0	+	0	0	0
NC_011993.1	2987940	2988093	NC_011993.1_ORF_family_6899	0	+	0	0	0
NC_011993.1	2987937	2988093	NC_011993.1_ORF_family_6899	0	+	0	0	0
NC_011993.1	2987858	2988014	NC_011993.1_ORF_family_28997	0	+	1	0.807605	0.0961538
NC_011993.1	2987849	2988014	NC_011993.1_ORF_family_28997	0	+	1	0.763554	0.145454
NC_011993.1	2987831	2988014	NC_011993.1_ORF_family_28997	0	+	1	0.68845	0.131148
NC_011993.1	2987819	2988014	NC_011993.1_ORF_family_28997	0	+	1	0.646084	0.123077
NC_011993.1	2987810	2988014	NC_011993.1_ORF_family_28997	0	+	1	0.61758	0.117647
NC_011993.1	2987795	2988014	NC_011993.1_ORF_family_28997	0	+	1	0.57528	0.109589
NC_011993.1	2987786	2988014	NC_011993.1_ORF_family_28997	0	+	1	0.552572	0.105263
NC_011993.1	2987654	2987786	NC_011993.1_ORF_family_28996	0	+	1	0.954442	0.151515
NC_011993.1	2987636	2987786	NC_011993.1_ORF_family_28996	0	+	1	0.839909	0.166667
NC_011993.1	2987630	2987786	NC_011993.1_ORF_family_28996	0	+	1	0.807605	0.160256
NC_011993.1	2987622	2987742	NC_011993.1_ORF_family_6898	0	+	1	1.04989	0.208333
NC_011993.1	2987612	2987786	NC_011993.1_ORF_family_28996	0	+	1	0.724059	0.143678
NC_011993.1	2987603	2987786	NC_011993.1_ORF_family_28996	0	+	1	0.68845	0.136612
NC_011993.1	2987601	2987742	NC_011993.1_ORF_family_6898	0	+	1	0.89352	0.177305
NC_011993.1	2987592	2987742	NC_011993.1_ORF_family_6898	0	+	1	0.839909	0.166667
NC_011993.1	2987580	2987742	NC_011993.1_ORF_family_6898	0	+	1	0.777694	0.154321
NC_011993.1	2987577	2987742	NC_011993.1_ORF_family_6898	0	+	1	0.763554	0.151515
NC_011993.1	2987574	2987742	NC_011993.1_ORF_family_6898	0	+	1	0.749919	0.14881
NC_011993.1	2987570	2987786	NC_011993.1_ORF_family_28996	0	+	1	0.58327	0.115741
NC_011993.1	2987562	2987742	NC_011993.1_ORF_family_6898	0	+	1	0.699924	0.138889
NC_011993.1	2987462	2987555	NC_011993.1_ORF_family_28995	0	+	2	2.70938	0.311828
NC_011993.1	2987435	2987555	NC_011993.1_ORF_family_28995	0	+	3	3.14966	0.375
NC_011993.1	2987387	2987555	NC_011993.1_ORF_family_28995	0	+	3	2.24976	0.333333
NC_011993.1	2987363	2987555	NC_011993.1_ORF_family_28995	0	+	3	1.96854	0.291667
NC_011993.1	2987354	2987555	NC_011993.1_ORF_family_28995	0	+	3	1.88039	0.278607
NC_011993.1	2987332	2987503	NC_011993.1_ORF_family_17928	0	+	3	2.21029	0.28655
NC_011993.1	2987326	2987503	NC_011993.1_ORF_family_17928	0	+	3	2.13536	0.276836
NC_011993.1	2987142	2987262	NC_011993.1_ORF_family_6897	0	+	0	0	0
NC_011993.1	2987103	2987262	NC_011993.1_ORF_family_6897	0	+	0	0	0
NC_011993.1	2987100	2987262	NC_011993.1_ORF_family_6897	0	+	0	0	0
NC_011993.1	2987090	2987183	NC_011993.1_ORF_family_28994	0	+	0	0	0
NC_011993.1	2987042	2987183	NC_011993.1_ORF_family_28994	0	+	0	0	0
NC_011993.1	2987012	2987183	NC_011993.1_ORF_family_28994	0	+	0	0	0
NC_011993.1	2987000	2987183	NC_011993.1_ORF_family_28994	0	+	0	0	0
NC_011993.1	2986998	2987094	NC_011993.1_ORF_family_6896	0	+	0	0	0
NC_011993.1	2986979	2987183	NC_011993.1_ORF_family_28994	0	+	0	0	0
NC_011993.1	2986967	2987183	NC_011993.1_ORF_family_28994	0	+	0	0	0
NC_011993.1	2986965	2987094	NC_011993.1_ORF_family_6896	0	+	0	0	0
NC_011993.1	2986961	2987183	NC_011993.1_ORF_family_28994	0	+	0	0	0
NC_011993.1	2986951	2987227	NC_011993.1_ORF_family_17927	0	+	0	0	0
NC_011993.1	2986930	2987227	NC_011993.1_ORF_family_17927	0	+	0	0	0
NC_011993.1	2986898	2987183	NC_011993.1_ORF_family_28994	0	+	0	0	0
NC_011993.1	2986891	2987227	NC_011993.1_ORF_family_17927	0	+	0	0	0
NC_011993.1	298688	298781	NC_011993.1_ORF_family_54170	0	-	0	0	0
NC_011993.1	2986876	2987227	NC_011993.1_ORF_family_17927	0	+	0	0	0
NC_011993.1	2986874	2987183	NC_011993.1_ORF_family_28994	0	+	0	0	0
NC_011993.1	2986865	2987183	NC_011993.1_ORF_family_28994	0	+	0	0	0
NC_011993.1	2986860	2986965	NC_011993.1_ORF_family_6895	0	+	0	0	0
NC_011993.1	2986854	2986965	NC_011993.1_ORF_family_6895	0	+	0	0	0
NC_011993.1	2986844	2987183	NC_011993.1_ORF_family_28994	0	+	0	0	0
NC_011993.1	2986839	2986965	NC_011993.1_ORF_family_6895	0	+	0	0	0
NC_011993.1	2986836	2986965	NC_011993.1_ORF_family_6895	0	+	0	0	0
NC_011993.1	2986812	2986965	NC_011993.1_ORF_family_6895	0	+	0	0	0
NC_011993.1	2986809	2986965	NC_011993.1_ORF_family_6895	0	+	0	0	0
NC_011993.1	2986805	2987183	NC_011993.1_ORF_family_28994	0	+	0	0	0
NC_011993.1	2986787	2987183	NC_011993.1_ORF_family_28994	0	+	0	0	0
NC_011993.1	2986728	2986965	NC_011993.1_ORF_family_6895	0	+	0	0	0
NC_011993.1	2986705	2986816	NC_011993.1_ORF_family_17926	0	+	0	0	0
NC_011993.1	2986426	2986522	NC_011993.1_ORF_family_17925	0	+	0	0	0
NC_011993.1	2986417	2986522	NC_011993.1_ORF_family_17925	0	+	0	0	0
NC_011993.1	298639	298828	NC_011993.1_ORF_family_65061	0	-	1	0.666594	0.116402
NC_011993.1	298639	298816	NC_011993.1_ORF_family_65061	0	-	1	0.711787	0.124294
NC_011993.1	298639	298774	NC_011993.1_ORF_family_65061	0	-	1	0.933232	0.162963
NC_011993.1	298639	298756	NC_011993.1_ORF_family_65061	0	-	1	1.07681	0.188034
NC_011993.1	2986359	2986584	NC_011993.1_ORF_family_6893	0	+	0	0	0
NC_011993.1	2986355	2986457	NC_011993.1_ORF_family_28992	0	+	0	0	0
NC_011993.1	2986352	2986457	NC_011993.1_ORF_family_28992	0	+	0	0	0
NC_011993.1	2986340	2986457	NC_011993.1_ORF_family_28992	0	+	0	0	0
NC_011993.1	2986337	2986457	NC_011993.1_ORF_family_28992	0	+	0	0	0
NC_011993.1	2986196	2986295	NC_011993.1_ORF_family_28991	0	+	0	0	0
NC_011993.1	2986151	2986295	NC_011993.1_ORF_family_28991	0	+	0	0	0
NC_011993.1	298614	298818	NC_011993.1_ORF_family_43327	0	-	1	0.61758	0.107843
NC_011993.1	298614	298803	NC_011993.1_ORF_family_43327	0	-	1	0.666594	0.116402
NC_011993.1	298614	298794	NC_011993.1_ORF_family_43327	0	-	1	0.699924	0.122222
NC_011993.1	298614	298791	NC_011993.1_ORF_family_43327	0	-	1	0.711787	0.124294
NC_011993.1	298614	298782	NC_011993.1_ORF_family_43327	0	-	1	0.749919	0.130952
NC_011993.1	298614	298731	NC_011993.1_ORF_family_43327	0	-	1	1.07681	0.188034
NC_011993.1	298614	298725	NC_011993.1_ORF_family_43327	0	-	1	1.13501	0.198198
NC_011993.1	298614	298719	NC_011993.1_ORF_family_43327	0	-	1	1.19987	0.209524
NC_011993.1	298614	298707	NC_011993.1_ORF_family_43327	0	-	1	1.35469	0.236559
NC_011993.1	2986096	2986225	NC_011993.1_ORF_family_17924	0	+	0	0	0
NC_011993.1	2986057	2986225	NC_011993.1_ORF_family_17924	0	+	0	0	0
NC_011993.1	2986048	2986225	NC_011993.1_ORF_family_17924	0	+	1	0.711787	0.0677966
NC_011993.1	2986018	2986225	NC_011993.1_ORF_family_17924	0	+	1	0.60863	0.10628
NC_011993.1	2985995	2986094	NC_011993.1_ORF_family_28990	0	+	1	1.27259	0.222222
NC_011993.1	2985965	2986094	NC_011993.1_ORF_family_28990	0	+	1	0.976638	0.170543
NC_011993.1	2985962	2986094	NC_011993.1_ORF_family_28990	0	+	1	0.954442	0.166667
NC_011993.1	2985938	2986094	NC_011993.1_ORF_family_28990	0	+	1	0.807605	0.141026
NC_011993.1	2985893	2986094	NC_011993.1_ORF_family_28990	0	+	1	0.626798	0.109453
NC_011993.1	2985868	2985961	NC_011993.1_ORF_family_17923	0	+	0	0	0
NC_011993.1	2985770	2985872	NC_011993.1_ORF_family_28989	0	+	0	0	0
NC_011993.1	2985764	2985872	NC_011993.1_ORF_family_28989	0	+	0	0	0
NC_011993.1	2985746	2985872	NC_011993.1_ORF_family_28989	0	+	0	0	0
NC_011993.1	2985717	2985810	NC_011993.1_ORF_family_6892	0	+	0	0	0
NC_011993.1	2985658	2985793	NC_011993.1_ORF_family_17922	0	+	0	0	0
NC_011993.1	2985608	2985716	NC_011993.1_ORF_family_28988	0	+	0	0	0
NC_011993.1	2985581	2985716	NC_011993.1_ORF_family_28988	0	+	0	0	0
NC_011993.1	2985575	2985716	NC_011993.1_ORF_family_28988	0	+	0	0	0
NC_011993.1	2985566	2985716	NC_011993.1_ORF_family_28988	0	+	0	0	0
NC_011993.1	2985557	2985716	NC_011993.1_ORF_family_28988	0	+	0	0	0
NC_011993.1	2985157	2985301	NC_011993.1_ORF_family_58905	0	-	0	0	0
NC_011993.1	2985068	2985161	NC_011993.1_ORF_family_48017	0	-	0	0	0
NC_011993.1	2985003	2985342	NC_011993.1_ORF_family_37183	0	-	0	0	0
NC_011993.1	2985003	2985315	NC_011993.1_ORF_family_37183	0	-	0	0	0
NC_011993.1	2985003	2985270	NC_011993.1_ORF_family_37183	0	-	0	0	0
NC_011993.1	2985003	2985243	NC_011993.1_ORF_family_37183	0	-	0	0	0
NC_011993.1	2985003	2985234	NC_011993.1_ORF_family_37183	0	-	0	0	0
NC_011993.1	2985003	2985225	NC_011993.1_ORF_family_37183	0	-	0	0	0
NC_011993.1	2985003	2985210	NC_011993.1_ORF_family_37183	0	-	0	0	0
NC_011993.1	2985003	2985204	NC_011993.1_ORF_family_37183	0	-	0	0	0
NC_011993.1	2985003	2985186	NC_011993.1_ORF_family_37183	0	-	0	0	0
NC_011993.1	2985003	2985180	NC_011993.1_ORF_family_37183	0	-	0	0	0
NC_011993.1	2985003	2985168	NC_011993.1_ORF_family_37183	0	-	0	0	0
NC_011993.1	2985003	2985141	NC_011993.1_ORF_family_37183	0	-	0	0	0
NC_011993.1	2985003	2985108	NC_011993.1_ORF_family_37183	0	-	0	0	0
NC_011993.1	298491	298614	NC_011993.1_ORF_family_43328	0	-	0	0	0
NC_011993.1	298491	298590	NC_011993.1_ORF_family_43328	0	-	0	0	0
NC_011993.1	2984725	2984923	NC_011993.1_ORF_family_58906	0	-	0	0	0
NC_011993.1	2984725	2984869	NC_011993.1_ORF_family_58906	0	-	0	0	0
NC_011993.1	2984725	2984863	NC_011993.1_ORF_family_58906	0	-	0	0	0
NC_011993.1	2984725	2984854	NC_011993.1_ORF_family_58906	0	-	0	0	0
NC_011993.1	2984725	2984821	NC_011993.1_ORF_family_58906	0	-	0	0	0
NC_011993.1	2984616	2984988	NC_011993.1_ORF_family_37184	0	-	2	0.677346	0.0645161
NC_011993.1	2984616	2984964	NC_011993.1_ORF_family_37184	0	-	2	0.724059	0.0689655
NC_011993.1	2984616	2984961	NC_011993.1_ORF_family_37184	0	-	2	0.730356	0.0695652
NC_011993.1	2984616	2984946	NC_011993.1_ORF_family_37184	0	-	2	0.763554	0.0727273
NC_011993.1	2984616	2984898	NC_011993.1_ORF_family_37184	0	-	2	0.89352	0.0851064
NC_011993.1	2984616	2984877	NC_011993.1_ORF_family_37184	0	-	2	0.965413	0.091954
NC_011993.1	2984616	2984850	NC_011993.1_ORF_family_37184	0	-	2	1.07681	0.102564
NC_011993.1	2984616	2984823	NC_011993.1_ORF_family_37184	0	-	2	1.21726	0.115942
NC_011993.1	2984616	2984811	NC_011993.1_ORF_family_37184	0	-	2	1.29217	0.123077
NC_011993.1	2984616	2984778	NC_011993.1_ORF_family_37184	0	-	2	1.55539	0.148148
NC_011993.1	2984616	2984769	NC_011993.1_ORF_family_37184	0	-	2	1.64688	0.156863
NC_011993.1	2984616	2984763	NC_011993.1_ORF_family_37184	0	-	2	1.7141	0.163265
NC_011993.1	2984616	2984760	NC_011993.1_ORF_family_37184	0	-	2	1.74981	0.166667
NC_011993.1	2984616	2984754	NC_011993.1_ORF_family_37184	0	-	2	1.82589	0.173913
NC_011993.1	2984616	2984745	NC_011993.1_ORF_family_37184	0	-	2	1.95328	0.186047
NC_011993.1	2984616	2984739	NC_011993.1_ORF_family_37184	0	-	2	2.04856	0.195122
NC_011993.1	2984616	2984718	NC_011993.1_ORF_family_37184	0	-	2	2.47032	0.235294
NC_011993.1	2984573	2984669	NC_011993.1_ORF_family_48018	0	-	0	0	0
NC_011993.1	2983651	2983816	NC_011993.1_ORF_family_58908	0	-	10	7.63554	0.436364
NC_011993.1	2983651	2983798	NC_011993.1_ORF_family_58908	0	-	7	5.99935	0.367347
NC_011993.1	2983651	2983777	NC_011993.1_ORF_family_58908	0	-	7	6.99924	0.373016
NC_011993.1	2983651	2983756	NC_011993.1_ORF_family_58908	0	-	6	7.19922	0.257143
NC_011993.1	2983646	2983901	NC_011993.1_ORF_family_48019	0	-	10	4.94064	0.32549
NC_011993.1	2983646	2983820	NC_011993.1_ORF_family_48019	0	-	10	7.24059	0.436782
NC_011993.1	2983646	2983742	NC_011993.1_ORF_family_48019	0	-	2	2.62472	0.135417
NC_011993.1	2983441	2983630	NC_011993.1_ORF_family_58909	0	-	7	4.66616	0.433862
NC_011993.1	2983441	2983615	NC_011993.1_ORF_family_58909	0	-	4	2.89624	0.385057
NC_011993.1	2983441	2983609	NC_011993.1_ORF_family_58909	0	-	2	1.49984	0.285714
NC_011993.1	2983441	2983606	NC_011993.1_ORF_family_58909	0	-	2	1.52711	0.290909
NC_011993.1	2983441	2983594	NC_011993.1_ORF_family_58909	0	-	2	1.64688	0.313725
NC_011993.1	2983441	2983591	NC_011993.1_ORF_family_58909	0	-	2	1.67982	0.32
NC_011993.1	2983441	2983582	NC_011993.1_ORF_family_58909	0	-	2	1.78704	0.340425
NC_011993.1	2983333	2983441	NC_011993.1_ORF_family_58910	0	-	1	1.16654	0.203704
NC_011993.1	2983333	2983435	NC_011993.1_ORF_family_58910	0	-	1	1.23516	0.215686
NC_011993.1	2983199	2983520	NC_011993.1_ORF_family_48020	0	-	2	0.784962	0.121495
NC_011993.1	2983199	2983463	NC_011993.1_ORF_family_48020	0	-	1	0.477221	0.0833333
NC_011993.1	2983199	2983445	NC_011993.1_ORF_family_48020	0	-	1	0.51214	0.0894309
NC_011993.1	2983199	2983421	NC_011993.1_ORF_family_48020	0	-	1	0.567506	0.0585586
NC_011993.1	2983199	2983337	NC_011993.1_ORF_family_48020	0	-	0	0	0
NC_011993.1	2983199	2983328	NC_011993.1_ORF_family_48020	0	-	0	0	0
NC_011993.1	2982978	2983086	NC_011993.1_ORF_family_37189	0	-	0	0	0
NC_011993.1	2982978	2983074	NC_011993.1_ORF_family_37189	0	-	0	0	0
NC_011993.1	2982941	2983049	NC_011993.1_ORF_family_48021	0	-	0	0	0
NC_011993.1	2982787	2982919	NC_011993.1_ORF_family_58912	0	-	0	0	0
NC_011993.1	2982515	2982932	NC_011993.1_ORF_family_48022	0	-	0	0	0
NC_011993.1	2982515	2982929	NC_011993.1_ORF_family_48022	0	-	0	0	0
NC_011993.1	2982515	2982923	NC_011993.1_ORF_family_48022	0	-	0	0	0
NC_011993.1	2982515	2982830	NC_011993.1_ORF_family_48022	0	-	0	0	0
NC_011993.1	2982515	2982827	NC_011993.1_ORF_family_48022	0	-	0	0	0
NC_011993.1	2982515	2982806	NC_011993.1_ORF_family_48022	0	-	0	0	0
NC_011993.1	2982515	2982791	NC_011993.1_ORF_family_48022	0	-	0	0	0
NC_011993.1	2982515	2982785	NC_011993.1_ORF_family_48022	0	-	0	0	0
NC_011993.1	2982515	2982770	NC_011993.1_ORF_family_48022	0	-	0	0	0
NC_011993.1	2982515	2982746	NC_011993.1_ORF_family_48022	0	-	0	0	0
NC_011993.1	2982515	2982680	NC_011993.1_ORF_family_48022	0	-	0	0	0
NC_011993.1	2982515	2982623	NC_011993.1_ORF_family_48022	0	-	0	0	0
NC_011993.1	2982515	2982608	NC_011993.1_ORF_family_48022	0	-	0	0	0
NC_011993.1	298183	298618	NC_011993.1_ORF_family_65062	0	-	0	0	0
NC_011993.1	298183	298522	NC_011993.1_ORF_family_65062	0	-	0	0	0
NC_011993.1	298183	298495	NC_011993.1_ORF_family_65062	0	-	0	0	0
NC_011993.1	298183	298423	NC_011993.1_ORF_family_65062	0	-	0	0	0
NC_011993.1	298183	298414	NC_011993.1_ORF_family_65062	0	-	0	0	0
NC_011993.1	298183	298402	NC_011993.1_ORF_family_65062	0	-	0	0	0
NC_011993.1	298183	298393	NC_011993.1_ORF_family_65062	0	-	0	0	0
NC_011993.1	298183	298384	NC_011993.1_ORF_family_65062	0	-	0	0	0
NC_011993.1	298183	298375	NC_011993.1_ORF_family_65062	0	-	0	0	0
NC_011993.1	298183	298306	NC_011993.1_ORF_family_65062	0	-	0	0	0
NC_011993.1	298183	298285	NC_011993.1_ORF_family_65062	0	-	0	0	0
NC_011993.1	298183	298282	NC_011993.1_ORF_family_65062	0	-	0	0	0
NC_011993.1	2981566	2981668	NC_011993.1_ORF_family_17909	0	+	0	0	0
NC_011993.1	2981554	2981668	NC_011993.1_ORF_family_17909	0	+	1	1.10514	0.18421
NC_011993.1	2981543	2981636	NC_011993.1_ORF_family_28980	0	+	1	1.35469	0.258064
NC_011993.1	2981519	2981636	NC_011993.1_ORF_family_28980	0	+	1	1.07681	0.205128
NC_011993.1	2981459	2981636	NC_011993.1_ORF_family_28980	0	+	1	0.711787	0.135593
NC_011993.1	2981426	2981636	NC_011993.1_ORF_family_28980	0	+	1	0.599935	0.114286
NC_011993.1	2981422	2981527	NC_011993.1_ORF_family_17908	0	+	0	0	0
NC_011993.1	2981419	2981527	NC_011993.1_ORF_family_17908	0	+	0	0	0
NC_011993.1	2981418	2981520	NC_011993.1_ORF_family_6885	0	+	0	0	0
NC_011993.1	2981416	2981527	NC_011993.1_ORF_family_17908	0	+	0	0	0
NC_011993.1	2981412	2981520	NC_011993.1_ORF_family_6885	0	+	0	0	0
NC_011993.1	2981407	2981527	NC_011993.1_ORF_family_17908	0	+	0	0	0
NC_011993.1	2981404	2981527	NC_011993.1_ORF_family_17908	0	+	0	0	0
NC_011993.1	2981361	2981520	NC_011993.1_ORF_family_6885	0	+	0	0	0
NC_011993.1	2981349	2981520	NC_011993.1_ORF_family_6885	0	+	0	0	0
NC_011993.1	2981027	2981135	NC_011993.1_ORF_family_28979	0	+	0	0	0
NC_011993.1	2980998	2981148	NC_011993.1_ORF_family_6883	0	+	0	0	0
NC_011993.1	2980957	2981062	NC_011993.1_ORF_family_17906	0	+	0	0	0
NC_011993.1	2980946	2981135	NC_011993.1_ORF_family_28979	0	+	0	0	0
NC_011993.1	2980944	2981148	NC_011993.1_ORF_family_6883	0	+	0	0	0
NC_011993.1	2980938	2981148	NC_011993.1_ORF_family_6883	0	+	0	0	0
NC_011993.1	2980932	2981148	NC_011993.1_ORF_family_6883	0	+	0	0	0
NC_011993.1	2980927	2981062	NC_011993.1_ORF_family_17906	0	+	0	0	0
NC_011993.1	2980921	2981062	NC_011993.1_ORF_family_17906	0	+	0	0	0
NC_011993.1	2980915	2981062	NC_011993.1_ORF_family_17906	0	+	0	0	0
NC_011993.1	2980867	2981062	NC_011993.1_ORF_family_17906	0	+	0	0	0
NC_011993.1	2980864	2981062	NC_011993.1_ORF_family_17906	0	+	0	0	0
NC_011993.1	2980768	2980864	NC_011993.1_ORF_family_17905	0	+	0	0	0
NC_011993.1	2980764	2980881	NC_011993.1_ORF_family_6882	0	+	0	0	0
NC_011993.1	2980762	2980864	NC_011993.1_ORF_family_17905	0	+	0	0	0
NC_011993.1	2980757	2980868	NC_011993.1_ORF_family_28978	0	+	0	0	0
NC_011993.1	2980753	2980864	NC_011993.1_ORF_family_17905	0	+	0	0	0
NC_011993.1	2980743	2980881	NC_011993.1_ORF_family_6882	0	+	0	0	0
NC_011993.1	2980737	2980881	NC_011993.1_ORF_family_6882	0	+	0	0	0
NC_011993.1	2980716	2980881	NC_011993.1_ORF_family_6882	0	+	0	0	0
NC_011993.1	2980713	2980881	NC_011993.1_ORF_family_6882	0	+	0	0	0
NC_011993.1	2980707	2980881	NC_011993.1_ORF_family_6882	0	+	0	0	0
NC_011993.1	2980642	2980747	NC_011993.1_ORF_family_17904	0	+	0	0	0
NC_011993.1	2980630	2980747	NC_011993.1_ORF_family_17904	0	+	0	0	0
NC_011993.1	2980610	2980757	NC_011993.1_ORF_family_28977	0	+	0	0	0
NC_011993.1	2980607	2980757	NC_011993.1_ORF_family_28977	0	+	0	0	0
NC_011993.1	2980506	2980611	NC_011993.1_ORF_family_6881	0	+	0	0	0
NC_011993.1	2980482	2980611	NC_011993.1_ORF_family_6881	0	+	0	0	0
NC_011993.1	2980384	2980480	NC_011993.1_ORF_family_17903	0	+	0	0	0
NC_011993.1	2980365	2980476	NC_011993.1_ORF_family_6880	0	+	0	0	0
NC_011993.1	2980227	2980320	NC_011993.1_ORF_family_6879	0	+	0	0	0
NC_011993.1	2980150	2980273	NC_011993.1_ORF_family_17902	0	+	0	0	0
NC_011993.1	2980135	2980273	NC_011993.1_ORF_family_17902	0	+	0	0	0
NC_011993.1	2980132	2980273	NC_011993.1_ORF_family_17902	0	+	0	0	0
NC_011993.1	2980114	2980273	NC_011993.1_ORF_family_17902	0	+	0	0	0
NC_011993.1	2980102	2980273	NC_011993.1_ORF_family_17902	0	+	0	0	0
NC_011993.1	2980092	2980185	NC_011993.1_ORF_family_6878	0	+	0	0	0
NC_011993.1	2980090	2980273	NC_011993.1_ORF_family_17902	0	+	0	0	0
NC_011993.1	2980086	2980185	NC_011993.1_ORF_family_6878	0	+	0	0	0
NC_011993.1	2980071	2980185	NC_011993.1_ORF_family_6878	0	+	0	0	0
NC_011993.1	2980050	2980185	NC_011993.1_ORF_family_6878	0	+	0	0	0
NC_011993.1	2980044	2980185	NC_011993.1_ORF_family_6878	0	+	0	0	0
NC_011993.1	2980023	2980185	NC_011993.1_ORF_family_6878	0	+	0	0	0
NC_011993.1	2980002	2980185	NC_011993.1_ORF_family_6878	0	+	0	0	0
NC_011993.1	2979998	2980112	NC_011993.1_ORF_family_28976	0	+	0	0	0
NC_011993.1	2979996	2980185	NC_011993.1_ORF_family_6878	0	+	0	0	0
NC_011993.1	2979993	2980185	NC_011993.1_ORF_family_6878	0	+	0	0	0
NC_011993.1	2979898	2979997	NC_011993.1_ORF_family_17901	0	+	0	0	0
NC_011993.1	2979892	2979997	NC_011993.1_ORF_family_17901	0	+	0	0	0
NC_011993.1	2979853	2979997	NC_011993.1_ORF_family_17901	0	+	0	0	0
NC_011993.1	2979847	2979997	NC_011993.1_ORF_family_17901	0	+	0	0	0
NC_011993.1	2979838	2979997	NC_011993.1_ORF_family_17901	0	+	0	0	0
NC_011993.1	2979774	2979885	NC_011993.1_ORF_family_6877	0	+	0	0	0
NC_011993.1	2979765	2979885	NC_011993.1_ORF_family_6877	0	+	0	0	0
NC_011993.1	2979762	2979885	NC_011993.1_ORF_family_6877	0	+	0	0	0
NC_011993.1	2979759	2979885	NC_011993.1_ORF_family_6877	0	+	0	0	0
NC_011993.1	2979747	2979885	NC_011993.1_ORF_family_6877	0	+	0	0	0
NC_011993.1	2979738	2979885	NC_011993.1_ORF_family_6877	0	+	0	0	0
NC_011993.1	2979735	2979885	NC_011993.1_ORF_family_6877	0	+	0	0	0
NC_011993.1	2979708	2979885	NC_011993.1_ORF_family_6877	0	+	0	0	0
NC_011993.1	2979696	2979885	NC_011993.1_ORF_family_6877	0	+	0	0	0
NC_011993.1	2979690	2979885	NC_011993.1_ORF_family_6877	0	+	0	0	0
NC_011993.1	2979660	2979885	NC_011993.1_ORF_family_6877	0	+	0	0	0
NC_011993.1	2979621	2979885	NC_011993.1_ORF_family_6877	0	+	0	0	0
NC_011993.1	2979618	2979885	NC_011993.1_ORF_family_6877	0	+	0	0	0
NC_011993.1	2979597	2979885	NC_011993.1_ORF_family_6877	0	+	0	0	0
NC_011993.1	2979573	2979885	NC_011993.1_ORF_family_6877	0	+	0	0	0
NC_011993.1	2979552	2979885	NC_011993.1_ORF_family_6877	0	+	0	0	0
NC_011993.1	2979522	2979885	NC_011993.1_ORF_family_6877	0	+	0	0	0
NC_011993.1	2979496	2979622	NC_011993.1_ORF_family_17900	0	+	0	0	0
NC_011993.1	2979466	2979622	NC_011993.1_ORF_family_17900	0	+	0	0	0
NC_011993.1	2979463	2979622	NC_011993.1_ORF_family_17900	0	+	0	0	0
NC_011993.1	2979440	2979536	NC_011993.1_ORF_family_28975	0	+	0	0	0
NC_011993.1	2979367	2979460	NC_011993.1_ORF_family_17899	0	+	0	0	0
NC_011993.1	2979355	2979460	NC_011993.1_ORF_family_17899	0	+	0	0	0
NC_011993.1	2979352	2979460	NC_011993.1_ORF_family_17899	0	+	0	0	0
NC_011993.1	2979321	2979414	NC_011993.1_ORF_family_6876	0	+	0	0	0
NC_011993.1	2979312	2979414	NC_011993.1_ORF_family_6876	0	+	0	0	0
NC_011993.1	2979291	2979414	NC_011993.1_ORF_family_6876	0	+	0	0	0
NC_011993.1	2979279	2979414	NC_011993.1_ORF_family_6876	0	+	0	0	0
NC_011993.1	2979272	2979371	NC_011993.1_ORF_family_28974	0	+	0	0	0
NC_011993.1	2979184	2979283	NC_011993.1_ORF_family_17898	0	+	2	2.54518	0.272727
NC_011993.1	2979173	2979371	NC_011993.1_ORF_family_28974	0	+	2	1.27259	0.136364
NC_011993.1	2979172	2979283	NC_011993.1_ORF_family_17898	0	+	2	2.27002	0.243243
NC_011993.1	2979166	2979283	NC_011993.1_ORF_family_17898	0	+	2	2.15361	0.230769
NC_011993.1	2979153	2979270	NC_011993.1_ORF_family_6875	0	+	2	2.15361	0.230769
NC_011993.1	2979147	2979270	NC_011993.1_ORF_family_6875	0	+	2	2.04856	0.219512
NC_011993.1	2979139	2979283	NC_011993.1_ORF_family_17898	0	+	2	1.74981	0.1875
NC_011993.1	2979094	2979283	NC_011993.1_ORF_family_17898	0	+	2	1.33319	0.142857
NC_011993.1	2979090	2979270	NC_011993.1_ORF_family_6875	0	+	2	1.39985	0.15
NC_011993.1	2979072	2979270	NC_011993.1_ORF_family_6875	0	+	2	1.27259	0.136364
NC_011993.1	2979063	2979270	NC_011993.1_ORF_family_6875	0	+	2	1.21726	0.130435
NC_011993.1	2979045	2979270	NC_011993.1_ORF_family_6875	0	+	2	1.11988	0.12
NC_011993.1	2979024	2979270	NC_011993.1_ORF_family_6875	0	+	2	1.02428	0.109756
NC_011993.1	2979021	2979270	NC_011993.1_ORF_family_6875	0	+	2	1.01194	0.108434
NC_011993.1	2979014	2979143	NC_011993.1_ORF_family_28973	0	+	0	0	0
NC_011993.1	2978653	2978746	NC_011993.1_ORF_family_17896	0	+	0	0	0
NC_011993.1	2978649	2978766	NC_011993.1_ORF_family_6874	0	+	0	0	0
NC_011993.1	2978541	2978637	NC_011993.1_ORF_family_6873	0	+	1	1.31236	0.125
NC_011993.1	2978505	2978637	NC_011993.1_ORF_family_6873	0	+	1	0.954442	0.174242
NC_011993.1	2978485	2978578	NC_011993.1_ORF_family_17895	0	+	1	1.35469	0.247312
NC_011993.1	2978476	2978578	NC_011993.1_ORF_family_17895	0	+	1	1.23516	0.22549
NC_011993.1	2978473	2978578	NC_011993.1_ORF_family_17895	0	+	1	1.19987	0.219048
NC_011993.1	2978470	2978578	NC_011993.1_ORF_family_17895	0	+	1	1.16654	0.212963
NC_011993.1	2978436	2978637	NC_011993.1_ORF_family_6873	0	+	1	0.626798	0.114428
NC_011993.1	2978427	2978637	NC_011993.1_ORF_family_6873	0	+	2	1.19987	0.2
NC_011993.1	2978422	2978578	NC_011993.1_ORF_family_17895	0	+	2	1.61521	0.294872
NC_011993.1	2978410	2978578	NC_011993.1_ORF_family_17895	0	+	2	1.49984	0.273809
NC_011993.1	2978377	2978578	NC_011993.1_ORF_family_17895	0	+	3	1.88039	0.353234
NC_011993.1	2978371	2978578	NC_011993.1_ORF_family_17895	0	+	3	1.82589	0.342995
NC_011993.1	2978323	2978578	NC_011993.1_ORF_family_17895	0	+	3	1.48219	0.278431
NC_011993.1	2978295	2978637	NC_011993.1_ORF_family_6873	0	+	3	1.10514	0.207602
NC_011993.1	2978293	2978578	NC_011993.1_ORF_family_17895	0	+	3	1.32617	0.249123
NC_011993.1	2978280	2978637	NC_011993.1_ORF_family_6873	0	+	3	1.05871	0.19888
NC_011993.1	2978275	2978578	NC_011993.1_ORF_family_17895	0	+	3	1.24739	0.234323
NC_011993.1	2978268	2978637	NC_011993.1_ORF_family_6873	0	+	3	1.02428	0.192412
NC_011993.1	2978262	2978637	NC_011993.1_ORF_family_6873	0	+	3	1.00789	0.189333
NC_011993.1	2978261	2978372	NC_011993.1_ORF_family_28971	0	+	0	0	0
NC_011993.1	2978257	2978578	NC_011993.1_ORF_family_17895	0	+	3	1.17744	0.221184
NC_011993.1	2978248	2978578	NC_011993.1_ORF_family_17895	0	+	3	1.14533	0.215151
NC_011993.1	2978226	2978637	NC_011993.1_ORF_family_6873	0	+	3	0.919608	0.172749
NC_011993.1	2978222	2978372	NC_011993.1_ORF_family_28971	0	+	0	0	0
NC_011993.1	2978219	2978372	NC_011993.1_ORF_family_28971	0	+	0	0	0
NC_011993.1	2978116	2978215	NC_011993.1_ORF_family_17894	0	+	1	1.27259	0.252525
NC_011993.1	2978040	2978133	NC_011993.1_ORF_family_6872	0	+	0	0	0
NC_011993.1	2978022	2978133	NC_011993.1_ORF_family_6872	0	+	0	0	0
NC_011993.1	2978020	2978113	NC_011993.1_ORF_family_17893	0	+	0	0	0
NC_011993.1	2978011	2978113	NC_011993.1_ORF_family_17893	0	+	0	0	0
NC_011993.1	2978005	2978113	NC_011993.1_ORF_family_17893	0	+	0	0	0
NC_011993.1	2978002	2978113	NC_011993.1_ORF_family_17893	0	+	0	0	0
NC_011993.1	2977987	2978113	NC_011993.1_ORF_family_17893	0	+	0	0	0
NC_011993.1	2977984	2978113	NC_011993.1_ORF_family_17893	0	+	0	0	0
NC_011993.1	2977981	2978113	NC_011993.1_ORF_family_17893	0	+	0	0	0
NC_011993.1	2977968	2978133	NC_011993.1_ORF_family_6872	0	+	0	0	0
NC_011993.1	2977960	2978113	NC_011993.1_ORF_family_17893	0	+	0	0	0
NC_011993.1	2977953	2978133	NC_011993.1_ORF_family_6872	0	+	0	0	0
NC_011993.1	2977950	2978133	NC_011993.1_ORF_family_6872	0	+	0	0	0
NC_011993.1	2977947	2978133	NC_011993.1_ORF_family_6872	0	+	0	0	0
NC_011993.1	2977815	2977920	NC_011993.1_ORF_family_6871	0	+	0	0	0
NC_011993.1	2977812	2977920	NC_011993.1_ORF_family_6871	0	+	0	0	0
NC_011993.1	2977779	2977920	NC_011993.1_ORF_family_6871	0	+	0	0	0
NC_011993.1	2977761	2977920	NC_011993.1_ORF_family_6871	0	+	0	0	0
NC_011993.1	2977740	2977920	NC_011993.1_ORF_family_6871	0	+	0	0	0
NC_011993.1	2977732	2977837	NC_011993.1_ORF_family_17892	0	+	0	0	0
NC_011993.1	2977726	2977837	NC_011993.1_ORF_family_17892	0	+	0	0	0
NC_011993.1	2977719	2977920	NC_011993.1_ORF_family_6871	0	+	0	0	0
NC_011993.1	2977617	2977719	NC_011993.1_ORF_family_6870	0	+	1	1.23516	0.264706
NC_011993.1	2977608	2977719	NC_011993.1_ORF_family_6870	0	+	1	1.13501	0.243243
NC_011993.1	2977599	2977719	NC_011993.1_ORF_family_6870	0	+	1	1.04989	0.225
NC_011993.1	2977578	2977719	NC_011993.1_ORF_family_6870	0	+	1	0.89352	0.191489
NC_011993.1	2977560	2977719	NC_011993.1_ORF_family_6870	0	+	1	0.792367	0.169811
NC_011993.1	2977510	2977612	NC_011993.1_ORF_family_17891	0	+	0	0	0
NC_011993.1	2977446	2977542	NC_011993.1_ORF_family_6869	0	+	3	3.93707	0.291667
NC_011993.1	2977440	2977542	NC_011993.1_ORF_family_6869	0	+	3	3.70548	0.27451
NC_011993.1	2977437	2977542	NC_011993.1_ORF_family_6869	0	+	3	3.59961	0.266667
NC_011993.1	2977290	2977386	NC_011993.1_ORF_family_6868	0	+	3	3.93707	0.635417
NC_011993.1	2977287	2977386	NC_011993.1_ORF_family_6868	0	+	3	3.81777	0.616162
NC_011993.1	2977281	2977386	NC_011993.1_ORF_family_6868	0	+	3	3.59961	0.580952
NC_011993.1	2977275	2977386	NC_011993.1_ORF_family_6868	0	+	3	3.40504	0.54955
NC_011993.1	2977274	2977406	NC_011993.1_ORF_family_28969	0	+	3	2.86333	0.462121
NC_011993.1	2977173	2977275	NC_011993.1_ORF_family_6867	0	+	1	1.23516	0.254902
NC_011993.1	2977167	2977275	NC_011993.1_ORF_family_6867	0	+	1	1.16654	0.240741
NC_011993.1	2976797	2976890	NC_011993.1_ORF_family_28967	0	+	1	1.35469	0.236559
NC_011993.1	2976646	2976748	NC_011993.1_ORF_family_17889	0	+	0	0	0
NC_011993.1	2976643	2976748	NC_011993.1_ORF_family_17889	0	+	0	0	0
NC_011993.1	2976595	2976748	NC_011993.1_ORF_family_17889	0	+	0	0	0
NC_011993.1	2976567	2976660	NC_011993.1_ORF_family_6865	0	+	0	0	0
NC_011993.1	2976559	2976748	NC_011993.1_ORF_family_17889	0	+	0	0	0
NC_011993.1	2976548	2976650	NC_011993.1_ORF_family_28966	0	+	0	0	0
NC_011993.1	2976546	2976660	NC_011993.1_ORF_family_6865	0	+	0	0	0
NC_011993.1	2976537	2976660	NC_011993.1_ORF_family_6865	0	+	0	0	0
NC_011993.1	297641	298022	NC_011993.1_ORF_family_54172	0	-	2	0.661346	0.0629921
NC_011993.1	297641	297998	NC_011993.1_ORF_family_54172	0	-	2	0.705806	0.0672269
NC_011993.1	297641	297989	NC_011993.1_ORF_family_54172	0	-	2	0.724059	0.0689655
NC_011993.1	297641	297941	NC_011993.1_ORF_family_54172	0	-	0	0	0
NC_011993.1	297641	297866	NC_011993.1_ORF_family_54172	0	-	0	0	0
NC_011993.1	297641	297797	NC_011993.1_ORF_family_54172	0	-	0	0	0
NC_011993.1	297641	297791	NC_011993.1_ORF_family_54172	0	-	0	0	0
NC_011993.1	297641	297755	NC_011993.1_ORF_family_54172	0	-	0	0	0
NC_011993.1	2976293	2976404	NC_011993.1_ORF_family_28965	0	+	0	0	0
NC_011993.1	2976252	2976345	NC_011993.1_ORF_family_6864	0	+	0	0	0
NC_011993.1	2976213	2976345	NC_011993.1_ORF_family_6864	0	+	0	0	0
NC_011993.1	2976192	2976345	NC_011993.1_ORF_family_6864	0	+	0	0	0
NC_011993.1	2976186	2976345	NC_011993.1_ORF_family_6864	0	+	0	0	0
NC_011993.1	2976169	2976262	NC_011993.1_ORF_family_17887	0	+	0	0	0
NC_011993.1	2976162	2976345	NC_011993.1_ORF_family_6864	0	+	0	0	0
NC_011993.1	2976135	2976345	NC_011993.1_ORF_family_6864	0	+	0	0	0
NC_011993.1	2976133	2976262	NC_011993.1_ORF_family_17887	0	+	0	0	0
NC_011993.1	2976111	2976345	NC_011993.1_ORF_family_6864	0	+	0	0	0
NC_011993.1	2976083	2976203	NC_011993.1_ORF_family_28964	0	+	1	1.04989	0.158333
NC_011993.1	2976052	2976262	NC_011993.1_ORF_family_17887	0	+	1	0.599935	0.128571
NC_011993.1	2976037	2976262	NC_011993.1_ORF_family_17887	0	+	1	0.559939	0.12
NC_011993.1	2976034	2976262	NC_011993.1_ORF_family_17887	0	+	1	0.552572	0.118421
NC_011993.1	2976031	2976262	NC_011993.1_ORF_family_17887	0	+	1	0.545395	0.116883
NC_011993.1	2976025	2976262	NC_011993.1_ORF_family_17887	0	+	1	0.531588	0.113924
NC_011993.1	2976006	2976099	NC_011993.1_ORF_family_6863	0	+	1	1.35469	0.258064
NC_011993.1	2976003	2976099	NC_011993.1_ORF_family_6863	0	+	1	1.31236	0.25
NC_011993.1	2975970	2976099	NC_011993.1_ORF_family_6863	0	+	1	0.976638	0.186047
NC_011993.1	2975964	2976099	NC_011993.1_ORF_family_6863	0	+	1	0.933232	0.177778
NC_011993.1	2975946	2976099	NC_011993.1_ORF_family_6863	0	+	1	0.82344	0.156863
NC_011993.1	2975940	2976099	NC_011993.1_ORF_family_6863	0	+	1	0.792367	0.150943
NC_011993.1	2975928	2976099	NC_011993.1_ORF_family_6863	0	+	1	0.736762	0.140351
NC_011993.1	2975919	2976099	NC_011993.1_ORF_family_6863	0	+	1	0.699924	0.133333
NC_011993.1	2975533	2975626	NC_011993.1_ORF_family_17886	0	+	1	1.35469	0.290323
NC_011993.1	2975394	2975487	NC_011993.1_ORF_family_6862	0	+	0	0	0
NC_011993.1	2975388	2975487	NC_011993.1_ORF_family_6862	0	+	0	0	0
NC_011993.1	2975379	2975487	NC_011993.1_ORF_family_6862	0	+	0	0	0
NC_011993.1	2975376	2975487	NC_011993.1_ORF_family_6862	0	+	0	0	0
NC_011993.1	297532	298006	NC_011993.1_ORF_family_65063	0	-	2	0.531588	0.0506329
NC_011993.1	297532	297991	NC_011993.1_ORF_family_65063	0	-	2	0.54896	0.0522876
NC_011993.1	297532	297973	NC_011993.1_ORF_family_65063	0	-	2	0.571367	0.0544218
NC_011993.1	297532	297967	NC_011993.1_ORF_family_65063	0	-	2	0.579248	0.0551724
NC_011993.1	297532	297961	NC_011993.1_ORF_family_65063	0	-	2	0.587349	0.04662
NC_011993.1	297532	297940	NC_011993.1_ORF_family_65063	0	-	0	0	0
NC_011993.1	297532	297922	NC_011993.1_ORF_family_65063	0	-	0	0	0
NC_011993.1	297532	297901	NC_011993.1_ORF_family_65063	0	-	0	0	0
NC_011993.1	297532	297886	NC_011993.1_ORF_family_65063	0	-	0	0	0
NC_011993.1	297532	297859	NC_011993.1_ORF_family_65063	0	-	0	0	0
NC_011993.1	297532	297856	NC_011993.1_ORF_family_65063	0	-	0	0	0
NC_011993.1	297532	297829	NC_011993.1_ORF_family_65063	0	-	0	0	0
NC_011993.1	297532	297769	NC_011993.1_ORF_family_65063	0	-	0	0	0
NC_011993.1	297532	297760	NC_011993.1_ORF_family_65063	0	-	0	0	0
NC_011993.1	297532	297748	NC_011993.1_ORF_family_65063	0	-	0	0	0
NC_011993.1	297532	297736	NC_011993.1_ORF_family_65063	0	-	0	0	0
NC_011993.1	297532	297733	NC_011993.1_ORF_family_65063	0	-	0	0	0
NC_011993.1	297532	297721	NC_011993.1_ORF_family_65063	0	-	0	0	0
NC_011993.1	297532	297718	NC_011993.1_ORF_family_65063	0	-	0	0	0
NC_011993.1	297532	297715	NC_011993.1_ORF_family_65063	0	-	0	0	0
NC_011993.1	297532	297709	NC_011993.1_ORF_family_65063	0	-	0	0	0
NC_011993.1	297532	297673	NC_011993.1_ORF_family_65063	0	-	0	0	0
NC_011993.1	297532	297670	NC_011993.1_ORF_family_65063	0	-	0	0	0
NC_011993.1	297532	297664	NC_011993.1_ORF_family_65063	0	-	0	0	0
NC_011993.1	297532	297625	NC_011993.1_ORF_family_65063	0	-	0	0	0
NC_011993.1	2975319	2975487	NC_011993.1_ORF_family_6862	0	+	0	0	0
NC_011993.1	2975311	2975428	NC_011993.1_ORF_family_17885	0	+	0	0	0
NC_011993.1	2975297	2975399	NC_011993.1_ORF_family_28962	0	+	0	0	0
NC_011993.1	2975292	2975487	NC_011993.1_ORF_family_6862	0	+	0	0	0
NC_011993.1	2975286	2975487	NC_011993.1_ORF_family_6862	0	+	0	0	0
NC_011993.1	2975282	2975399	NC_011993.1_ORF_family_28962	0	+	0	0	0
NC_011993.1	2975273	2975399	NC_011993.1_ORF_family_28962	0	+	0	0	0
NC_011993.1	2975259	2975487	NC_011993.1_ORF_family_6862	0	+	0	0	0
NC_011993.1	2975256	2975487	NC_011993.1_ORF_family_6862	0	+	0	0	0
NC_011993.1	2975253	2975487	NC_011993.1_ORF_family_6862	0	+	0	0	0
NC_011993.1	2975226	2975487	NC_011993.1_ORF_family_6862	0	+	0	0	0
NC_011993.1	2975214	2975487	NC_011993.1_ORF_family_6862	0	+	0	0	0
NC_011993.1	2975067	2975160	NC_011993.1_ORF_family_6861	0	+	1	1.35469	0.225806
NC_011993.1	2975057	2975168	NC_011993.1_ORF_family_28961	0	+	1	1.13501	0.216216
NC_011993.1	2975046	2975160	NC_011993.1_ORF_family_6861	0	+	1	1.10514	0.18421
NC_011993.1	2975039	2975168	NC_011993.1_ORF_family_28961	0	+	1	0.976638	0.186047
NC_011993.1	2975030	2975168	NC_011993.1_ORF_family_28961	0	+	1	0.912945	0.173913
NC_011993.1	2975028	2975160	NC_011993.1_ORF_family_6861	0	+	1	0.954442	0.159091
NC_011993.1	2975015	2975168	NC_011993.1_ORF_family_28961	0	+	1	0.82344	0.156863
NC_011993.1	2975004	2975160	NC_011993.1_ORF_family_6861	0	+	1	0.807605	0.134615
NC_011993.1	2974996	2975116	NC_011993.1_ORF_family_17884	0	+	0	0	0
NC_011993.1	2974992	2975160	NC_011993.1_ORF_family_6861	0	+	1	0.749919	0.125
NC_011993.1	2974988	2975168	NC_011993.1_ORF_family_28961	0	+	1	0.699924	0.133333
NC_011993.1	2974975	2975116	NC_011993.1_ORF_family_17884	0	+	0	0	0
NC_011993.1	2974965	2975160	NC_011993.1_ORF_family_6861	0	+	1	0.646084	0.107692
NC_011993.1	2974958	2975168	NC_011993.1_ORF_family_28961	0	+	1	0.599935	0.114286
NC_011993.1	2974956	2975160	NC_011993.1_ORF_family_6861	0	+	1	0.61758	0.102941
NC_011993.1	2974932	2975160	NC_011993.1_ORF_family_6861	0	+	1	0.552572	0.0921053
NC_011993.1	2974926	2975160	NC_011993.1_ORF_family_6861	0	+	1	0.538403	0.0897436
NC_011993.1	2974908	2975160	NC_011993.1_ORF_family_6861	0	+	1	0.499946	0.0833333
NC_011993.1	2974899	2975160	NC_011993.1_ORF_family_6861	0	+	1	0.482706	0.0804598
NC_011993.1	2974884	2975160	NC_011993.1_ORF_family_6861	0	+	1	0.456472	0.076087
NC_011993.1	2974832	2974943	NC_011993.1_ORF_family_28960	0	+	0	0	0
NC_011993.1	2974829	2974943	NC_011993.1_ORF_family_28960	0	+	0	0	0
NC_011993.1	2974817	2974943	NC_011993.1_ORF_family_28960	0	+	0	0	0
NC_011993.1	2974793	2974943	NC_011993.1_ORF_family_28960	0	+	0	0	0
NC_011993.1	2974729	2974849	NC_011993.1_ORF_family_17883	0	+	0	0	0
NC_011993.1	2974717	2974849	NC_011993.1_ORF_family_17883	0	+	0	0	0
NC_011993.1	2974687	2974849	NC_011993.1_ORF_family_17883	0	+	0	0	0
NC_011993.1	2974685	2974787	NC_011993.1_ORF_family_28959	0	+	0	0	0
NC_011993.1	2974676	2974787	NC_011993.1_ORF_family_28959	0	+	0	0	0
NC_011993.1	2974648	2974849	NC_011993.1_ORF_family_17883	0	+	0	0	0
NC_011993.1	2974646	2974787	NC_011993.1_ORF_family_28959	0	+	0	0	0
NC_011993.1	2974628	2974787	NC_011993.1_ORF_family_28959	0	+	0	0	0
NC_011993.1	2974616	2974787	NC_011993.1_ORF_family_28959	0	+	0	0	0
NC_011993.1	2974608	2974752	NC_011993.1_ORF_family_6860	0	+	0	0	0
NC_011993.1	2974607	2974787	NC_011993.1_ORF_family_28959	0	+	0	0	0
NC_011993.1	2974601	2974787	NC_011993.1_ORF_family_28959	0	+	0	0	0
NC_011993.1	2974598	2974787	NC_011993.1_ORF_family_28959	0	+	0	0	0
NC_011993.1	297453	297579	NC_011993.1_ORF_family_43330	0	-	0	0	0
NC_011993.1	2974305	2974407	NC_011993.1_ORF_family_6859	0	+	0	0	0
NC_011993.1	2974281	2974407	NC_011993.1_ORF_family_6859	0	+	0	0	0
NC_011993.1	2974257	2974407	NC_011993.1_ORF_family_6859	0	+	0	0	0
NC_011993.1	2974177	2974312	NC_011993.1_ORF_family_17882	0	+	0	0	0
NC_011993.1	2974175	2974268	NC_011993.1_ORF_family_28958	0	+	0	0	0
NC_011993.1	2974163	2974268	NC_011993.1_ORF_family_28958	0	+	0	0	0
NC_011993.1	2974160	2974268	NC_011993.1_ORF_family_28958	0	+	0	0	0
NC_011993.1	2974154	2974268	NC_011993.1_ORF_family_28958	0	+	0	0	0
NC_011993.1	2974085	2974268	NC_011993.1_ORF_family_28958	0	+	0	0	0
NC_011993.1	2974067	2974268	NC_011993.1_ORF_family_28958	0	+	0	0	0
NC_011993.1	2974063	2974312	NC_011993.1_ORF_family_17882	0	+	0	0	0
NC_011993.1	2974058	2974268	NC_011993.1_ORF_family_28958	0	+	0	0	0
NC_011993.1	2974053	2974158	NC_011993.1_ORF_family_6858	0	+	0	0	0
NC_011993.1	2974050	2974158	NC_011993.1_ORF_family_6858	0	+	0	0	0
NC_011993.1	2974047	2974158	NC_011993.1_ORF_family_6858	0	+	0	0	0
NC_011993.1	2974040	2974268	NC_011993.1_ORF_family_28958	0	+	0	0	0
NC_011993.1	2974031	2974268	NC_011993.1_ORF_family_28958	0	+	0	0	0
NC_011993.1	2974022	2974268	NC_011993.1_ORF_family_28958	0	+	0	0	0
NC_011993.1	2973984	2974158	NC_011993.1_ORF_family_6858	0	+	0	0	0
NC_011993.1	2973948	2974158	NC_011993.1_ORF_family_6858	0	+	0	0	0
NC_011993.1	2973945	2974158	NC_011993.1_ORF_family_6858	0	+	0	0	0
NC_011993.1	2973939	2974158	NC_011993.1_ORF_family_6858	0	+	0	0	0
NC_011993.1	2973927	2974158	NC_011993.1_ORF_family_6858	0	+	0	0	0
NC_011993.1	2973921	2974158	NC_011993.1_ORF_family_6858	0	+	0	0	0
NC_011993.1	2973902	2974007	NC_011993.1_ORF_family_28957	0	+	0	0	0
NC_011993.1	2973875	2974007	NC_011993.1_ORF_family_28957	0	+	0	0	0
NC_011993.1	2973833	2974007	NC_011993.1_ORF_family_28957	0	+	0	0	0
NC_011993.1	2973827	2974007	NC_011993.1_ORF_family_28957	0	+	0	0	0
NC_011993.1	2973717	2973864	NC_011993.1_ORF_family_6857	0	+	0	0	0
NC_011993.1	2973714	2973864	NC_011993.1_ORF_family_6857	0	+	0	0	0
NC_011993.1	2973548	2973695	NC_011993.1_ORF_family_28956	0	+	0	0	0
NC_011993.1	2973536	2973695	NC_011993.1_ORF_family_28956	0	+	0	0	0
NC_011993.1	2973514	2973619	NC_011993.1_ORF_family_17881	0	+	0	0	0
NC_011993.1	2973496	2973619	NC_011993.1_ORF_family_17881	0	+	0	0	0
NC_011993.1	2973472	2973619	NC_011993.1_ORF_family_17881	0	+	0	0	0
NC_011993.1	2973390	2973525	NC_011993.1_ORF_family_6856	0	+	0	0	0
NC_011993.1	2973384	2973525	NC_011993.1_ORF_family_6856	0	+	0	0	0
NC_011993.1	2973365	2973461	NC_011993.1_ORF_family_28955	0	+	0	0	0
NC_011993.1	2973345	2973525	NC_011993.1_ORF_family_6856	0	+	0	0	0
NC_011993.1	2973336	2973525	NC_011993.1_ORF_family_6856	0	+	0	0	0
NC_011993.1	2973329	2973461	NC_011993.1_ORF_family_28955	0	+	0	0	0
NC_011993.1	2973326	2973461	NC_011993.1_ORF_family_28955	0	+	0	0	0
NC_011993.1	2973320	2973461	NC_011993.1_ORF_family_28955	0	+	0	0	0
NC_011993.1	2973315	2973525	NC_011993.1_ORF_family_6856	0	+	0	0	0
NC_011993.1	2973312	2973525	NC_011993.1_ORF_family_6856	0	+	0	0	0
NC_011993.1	2973132	2973234	NC_011993.1_ORF_family_6855	0	+	56	69.169	0.813725
NC_011993.1	297310	297496	NC_011993.1_ORF_family_65064	0	-	0	0	0
NC_011993.1	297310	297454	NC_011993.1_ORF_family_65064	0	-	0	0	0
NC_011993.1	297310	297421	NC_011993.1_ORF_family_65064	0	-	0	0	0
NC_011993.1	297310	297409	NC_011993.1_ORF_family_65064	0	-	0	0	0
NC_011993.1	297310	297406	NC_011993.1_ORF_family_65064	0	-	0	0	0
NC_011993.1	2973074	2973167	NC_011993.1_ORF_family_28954	0	+	16	21.6751	0.569893
NC_011993.1	2973041	2973167	NC_011993.1_ORF_family_28954	0	+	16	15.9983	0.420635
NC_011993.1	2973029	2973167	NC_011993.1_ORF_family_28954	0	+	16	14.6071	0.384058
NC_011993.1	297296	297635	NC_011993.1_ORF_family_54173	0	-	0	0	0
NC_011993.1	297296	297608	NC_011993.1_ORF_family_54173	0	-	0	0	0
NC_011993.1	297296	297593	NC_011993.1_ORF_family_54173	0	-	0	0	0
NC_011993.1	297296	297575	NC_011993.1_ORF_family_54173	0	-	0	0	0
NC_011993.1	297296	297569	NC_011993.1_ORF_family_54173	0	-	0	0	0
NC_011993.1	297296	297548	NC_011993.1_ORF_family_54173	0	-	0	0	0
NC_011993.1	297296	297536	NC_011993.1_ORF_family_54173	0	-	0	0	0
NC_011993.1	297296	297533	NC_011993.1_ORF_family_54173	0	-	0	0	0
NC_011993.1	297296	297512	NC_011993.1_ORF_family_54173	0	-	0	0	0
NC_011993.1	297296	297473	NC_011993.1_ORF_family_54173	0	-	0	0	0
NC_011993.1	297296	297467	NC_011993.1_ORF_family_54173	0	-	0	0	0
NC_011993.1	297296	297434	NC_011993.1_ORF_family_54173	0	-	0	0	0
NC_011993.1	297296	297425	NC_011993.1_ORF_family_54173	0	-	0	0	0
NC_011993.1	297296	297407	NC_011993.1_ORF_family_54173	0	-	0	0	0
NC_011993.1	297296	297401	NC_011993.1_ORF_family_54173	0	-	0	0	0
NC_011993.1	2972900	2973014	NC_011993.1_ORF_family_28953	0	+	0	0	0
NC_011993.1	2972894	2973014	NC_011993.1_ORF_family_28953	0	+	0	0	0
NC_011993.1	2972891	2973014	NC_011993.1_ORF_family_28953	0	+	0	0	0
NC_011993.1	2972795	2972891	NC_011993.1_ORF_family_28952	0	+	0	0	0
NC_011993.1	2972786	2972891	NC_011993.1_ORF_family_28952	0	+	0	0	0
NC_011993.1	2972722	2972833	NC_011993.1_ORF_family_17880	0	+	0	0	0
NC_011993.1	2972713	2972833	NC_011993.1_ORF_family_17880	0	+	0	0	0
NC_011993.1	2972695	2972833	NC_011993.1_ORF_family_17880	0	+	0	0	0
NC_011993.1	2972586	2972709	NC_011993.1_ORF_family_6854	0	+	0	0	0
NC_011993.1	2972580	2972709	NC_011993.1_ORF_family_6854	0	+	0	0	0
NC_011993.1	2972571	2972709	NC_011993.1_ORF_family_6854	0	+	0	0	0
NC_011993.1	2972559	2972709	NC_011993.1_ORF_family_6854	0	+	0	0	0
NC_011993.1	2972537	2972663	NC_011993.1_ORF_family_28951	0	+	0	0	0
NC_011993.1	2972534	2972663	NC_011993.1_ORF_family_28951	0	+	0	0	0
NC_011993.1	2972525	2972663	NC_011993.1_ORF_family_28951	0	+	0	0	0
NC_011993.1	2972522	2972663	NC_011993.1_ORF_family_28951	0	+	0	0	0
NC_011993.1	2972427	2972538	NC_011993.1_ORF_family_6853	0	+	0	0	0
NC_011993.1	2972411	2972519	NC_011993.1_ORF_family_28950	0	+	0	0	0
NC_011993.1	2972405	2972519	NC_011993.1_ORF_family_28950	0	+	0	0	0
NC_011993.1	2972396	2972519	NC_011993.1_ORF_family_28950	0	+	0	0	0
NC_011993.1	2972393	2972519	NC_011993.1_ORF_family_28950	0	+	0	0	0
NC_011993.1	2972363	2972519	NC_011993.1_ORF_family_28950	0	+	0	0	0
NC_011993.1	2972354	2972519	NC_011993.1_ORF_family_28950	0	+	0	0	0
NC_011993.1	2972339	2972519	NC_011993.1_ORF_family_28950	0	+	0	0	0
NC_011993.1	2972318	2972519	NC_011993.1_ORF_family_28950	0	+	0	0	0
NC_011993.1	2972316	2972409	NC_011993.1_ORF_family_6852	0	+	0	0	0
NC_011993.1	2972297	2972519	NC_011993.1_ORF_family_28950	0	+	0	0	0
NC_011993.1	2972291	2972519	NC_011993.1_ORF_family_28950	0	+	0	0	0
NC_011993.1	2972285	2972519	NC_011993.1_ORF_family_28950	0	+	0	0	0
NC_011993.1	2972257	2972380	NC_011993.1_ORF_family_17879	0	+	0	0	0
NC_011993.1	2972238	2972409	NC_011993.1_ORF_family_6852	0	+	0	0	0
NC_011993.1	2972134	2972380	NC_011993.1_ORF_family_17879	0	+	0	0	0
NC_011993.1	2972107	2972380	NC_011993.1_ORF_family_17879	0	+	0	0	0
NC_011993.1	2972068	2972380	NC_011993.1_ORF_family_17879	0	+	0	0	0
NC_011993.1	2971960	2972380	NC_011993.1_ORF_family_17879	0	+	0	0	0
NC_011993.1	2971913	2972036	NC_011993.1_ORF_family_28949	0	+	0	0	0
NC_011993.1	2971910	2972036	NC_011993.1_ORF_family_28949	0	+	0	0	0
NC_011993.1	2971901	2972036	NC_011993.1_ORF_family_28949	0	+	0	0	0
NC_011993.1	2971898	2972036	NC_011993.1_ORF_family_28949	0	+	0	0	0
NC_011993.1	2971883	2972036	NC_011993.1_ORF_family_28949	0	+	0	0	0
NC_011993.1	2971882	2972380	NC_011993.1_ORF_family_17879	0	+	0	0	0
NC_011993.1	2971876	2972380	NC_011993.1_ORF_family_17879	0	+	0	0	0
NC_011993.1	2971873	2972380	NC_011993.1_ORF_family_17879	0	+	0	0	0
NC_011993.1	2971867	2972380	NC_011993.1_ORF_family_17879	0	+	0	0	0
NC_011993.1	2971477	2971570	NC_011993.1_ORF_family_17878	0	+	0	0	0
NC_011993.1	2971363	2971462	NC_011993.1_ORF_family_17877	0	+	0	0	0
NC_011993.1	2971351	2971462	NC_011993.1_ORF_family_17877	0	+	0	0	0
NC_011993.1	2971324	2971462	NC_011993.1_ORF_family_17877	0	+	0	0	0
NC_011993.1	2971318	2971462	NC_011993.1_ORF_family_17877	0	+	0	0	0
NC_011993.1	2971299	2971437	NC_011993.1_ORF_family_6851	0	+	1	0.912945	0.101449
NC_011993.1	2971297	2971462	NC_011993.1_ORF_family_17877	0	+	1	0.763554	0.0969697
NC_011993.1	2971285	2971462	NC_011993.1_ORF_family_17877	0	+	1	0.711787	0.124294
NC_011993.1	2971273	2971462	NC_011993.1_ORF_family_17877	0	+	1	0.666594	0.116402
NC_011993.1	2971270	2971462	NC_011993.1_ORF_family_17877	0	+	1	0.656179	0.114583
NC_011993.1	2971252	2971462	NC_011993.1_ORF_family_17877	0	+	1	0.599935	0.104762
NC_011993.1	2971237	2971462	NC_011993.1_ORF_family_17877	0	+	1	0.559939	0.0977778
NC_011993.1	2971186	2971462	NC_011993.1_ORF_family_17877	0	+	1	0.456472	0.0797101
NC_011993.1	2971135	2971462	NC_011993.1_ORF_family_17877	0	+	1	0.385279	0.0672783
NC_011993.1	2971126	2971462	NC_011993.1_ORF_family_17877	0	+	1	0.374959	0.0654762
NC_011993.1	2971112	2971241	NC_011993.1_ORF_family_28947	0	+	0	0	0
NC_011993.1	2971091	2971241	NC_011993.1_ORF_family_28947	0	+	0	0	0
NC_011993.1	2971085	2971241	NC_011993.1_ORF_family_28947	0	+	0	0	0
NC_011993.1	2971080	2971185	NC_011993.1_ORF_family_6850	0	+	0	0	0
NC_011993.1	2971073	2971241	NC_011993.1_ORF_family_28947	0	+	0	0	0
NC_011993.1	2971061	2971241	NC_011993.1_ORF_family_28947	0	+	0	0	0
NC_011993.1	2971001	2971241	NC_011993.1_ORF_family_28947	0	+	2	1.04989	0.129167
NC_011993.1	2970913	2971012	NC_011993.1_ORF_family_17876	0	+	3	3.81777	0.40404
NC_011993.1	2970830	2970923	NC_011993.1_ORF_family_28946	0	+	0	0	0
NC_011993.1	2970815	2970923	NC_011993.1_ORF_family_28946	0	+	0	0	0
NC_011993.1	2970805	2971012	NC_011993.1_ORF_family_17876	0	+	3	1.82589	0.193237
NC_011993.1	2970797	2970923	NC_011993.1_ORF_family_28946	0	+	0	0	0
NC_011993.1	2970794	2970923	NC_011993.1_ORF_family_28946	0	+	0	0	0
NC_011993.1	2970791	2970923	NC_011993.1_ORF_family_28946	0	+	0	0	0
NC_011993.1	2970787	2971012	NC_011993.1_ORF_family_17876	0	+	3	1.67982	0.177778
NC_011993.1	2970736	2971012	NC_011993.1_ORF_family_17876	0	+	3	1.36942	0.144927
NC_011993.1	2970730	2971012	NC_011993.1_ORF_family_17876	0	+	3	1.34028	0.141844
NC_011993.1	2970699	2970795	NC_011993.1_ORF_family_6849	0	+	0	0	0
NC_011993.1	2970695	2970788	NC_011993.1_ORF_family_28945	0	+	0	0	0
NC_011993.1	2970637	2970730	NC_011993.1_ORF_family_17875	0	+	0	0	0
NC_011993.1	2970599	2970692	NC_011993.1_ORF_family_28944	0	+	0	0	0
NC_011993.1	2970593	2970692	NC_011993.1_ORF_family_28944	0	+	0	0	0
NC_011993.1	2970587	2970692	NC_011993.1_ORF_family_28944	0	+	0	0	0
NC_011993.1	2970584	2970692	NC_011993.1_ORF_family_28944	0	+	0	0	0
NC_011993.1	2970569	2970692	NC_011993.1_ORF_family_28944	0	+	0	0	0
NC_011993.1	2970322	2970418	NC_011993.1_ORF_family_17874	0	+	0	0	0
NC_011993.1	2970313	2970418	NC_011993.1_ORF_family_17874	0	+	0	0	0
NC_011993.1	2970284	2970398	NC_011993.1_ORF_family_28943	0	+	0	0	0
NC_011993.1	2970281	2970398	NC_011993.1_ORF_family_28943	0	+	0	0	0
NC_011993.1	2970271	2970418	NC_011993.1_ORF_family_17874	0	+	0	0	0
NC_011993.1	2970268	2970418	NC_011993.1_ORF_family_17874	0	+	0	0	0
NC_011993.1	2970260	2970398	NC_011993.1_ORF_family_28943	0	+	0	0	0
NC_011993.1	2970253	2970418	NC_011993.1_ORF_family_17874	0	+	0	0	0
NC_011993.1	2970251	2970398	NC_011993.1_ORF_family_28943	0	+	0	0	0
NC_011993.1	2970248	2970398	NC_011993.1_ORF_family_28943	0	+	0	0	0
NC_011993.1	2970232	2970418	NC_011993.1_ORF_family_17874	0	+	0	0	0
NC_011993.1	2970230	2970398	NC_011993.1_ORF_family_28943	0	+	0	0	0
NC_011993.1	2970227	2970398	NC_011993.1_ORF_family_28943	0	+	0	0	0
NC_011993.1	2970208	2970418	NC_011993.1_ORF_family_17874	0	+	0	0	0
NC_011993.1	2970199	2970418	NC_011993.1_ORF_family_17874	0	+	0	0	0
NC_011993.1	2970196	2970418	NC_011993.1_ORF_family_17874	0	+	0	0	0
NC_011993.1	2970190	2970418	NC_011993.1_ORF_family_17874	0	+	0	0	0
NC_011993.1	2970175	2970418	NC_011993.1_ORF_family_17874	0	+	0	0	0
NC_011993.1	2970157	2970418	NC_011993.1_ORF_family_17874	0	+	0	0	0
NC_011993.1	2970142	2970418	NC_011993.1_ORF_family_17874	0	+	0	0	0
NC_011993.1	2969980	2970082	NC_011993.1_ORF_family_17873	0	+	4	4.94064	0.333333
NC_011993.1	2969959	2970082	NC_011993.1_ORF_family_17873	0	+	4	4.09712	0.276423
NC_011993.1	2969932	2970082	NC_011993.1_ORF_family_17873	0	+	5	4.19954	0.34
NC_011993.1	2969929	2970082	NC_011993.1_ORF_family_17873	0	+	5	4.1172	0.352941
NC_011993.1	2969911	2970082	NC_011993.1_ORF_family_17873	0	+	5	3.68381	0.339181
NC_011993.1	2969908	2970082	NC_011993.1_ORF_family_17873	0	+	5	3.6203	0.333333
NC_011993.1	2969905	2970082	NC_011993.1_ORF_family_17873	0	+	5	3.55894	0.327684
NC_011993.1	2969884	2970082	NC_011993.1_ORF_family_17873	0	+	5	3.18147	0.292929
NC_011993.1	2969881	2970082	NC_011993.1_ORF_family_17873	0	+	5	3.13399	0.288557
NC_011993.1	2969782	2969881	NC_011993.1_ORF_family_17872	0	+	0	0	0
NC_011993.1	2969773	2969881	NC_011993.1_ORF_family_17872	0	+	0	0	0
NC_011993.1	2969746	2969881	NC_011993.1_ORF_family_17872	0	+	0	0	0
NC_011993.1	2969731	2969881	NC_011993.1_ORF_family_17872	0	+	0	0	0
NC_011993.1	2969728	2969881	NC_011993.1_ORF_family_17872	0	+	0	0	0
NC_011993.1	2969719	2969881	NC_011993.1_ORF_family_17872	0	+	0	0	0
NC_011993.1	2969704	2969881	NC_011993.1_ORF_family_17872	0	+	0	0	0
NC_011993.1	2969698	2969881	NC_011993.1_ORF_family_17872	0	+	0	0	0
NC_011993.1	2969689	2969881	NC_011993.1_ORF_family_17872	0	+	0	0	0
NC_011993.1	2969659	2969881	NC_011993.1_ORF_family_17872	0	+	0	0	0
NC_011993.1	2969641	2969881	NC_011993.1_ORF_family_17872	0	+	0	0	0
NC_011993.1	2969639	2969732	NC_011993.1_ORF_family_28942	0	+	0	0	0
NC_011993.1	2969629	2969881	NC_011993.1_ORF_family_17872	0	+	1	0.499946	0.0634921
NC_011993.1	2969608	2969881	NC_011993.1_ORF_family_17872	0	+	1	0.461488	0.0842491
NC_011993.1	2969597	2969732	NC_011993.1_ORF_family_28942	0	+	1	0.933232	0.17037
NC_011993.1	2969594	2969732	NC_011993.1_ORF_family_28942	0	+	1	0.912945	0.166667
NC_011993.1	2969582	2969732	NC_011993.1_ORF_family_28942	0	+	1	0.839909	0.153333
NC_011993.1	2969557	2969881	NC_011993.1_ORF_family_17872	0	+	1	0.388847	0.0709877
NC_011993.1	2969446	2969542	NC_011993.1_ORF_family_17871	0	+	1	1.31236	0.25
NC_011993.1	2969423	2969561	NC_011993.1_ORF_family_28941	0	+	3	2.73883	0.413044
NC_011993.1	2969397	2969517	NC_011993.1_ORF_family_6848	0	+	2	2.09977	0.283333
NC_011993.1	2969390	2969561	NC_011993.1_ORF_family_28941	0	+	3	2.21029	0.339181
NC_011993.1	2969369	2969561	NC_011993.1_ORF_family_28941	0	+	3	1.96854	0.302083
NC_011993.1	2969366	2969561	NC_011993.1_ORF_family_28941	0	+	3	1.93825	0.297436
NC_011993.1	2969345	2969561	NC_011993.1_ORF_family_28941	0	+	3	1.74981	0.268518
NC_011993.1	2969323	2969443	NC_011993.1_ORF_family_17870	0	+	2	2.09977	0.175
NC_011993.1	2969211	2969394	NC_011993.1_ORF_family_6847	0	+	1	0.68845	0.147541
NC_011993.1	2969194	2969311	NC_011993.1_ORF_family_17869	0	+	1	1.07681	0.230769
NC_011993.1	2969170	2969311	NC_011993.1_ORF_family_17869	0	+	1	0.89352	0.191489
NC_011993.1	2969164	2969311	NC_011993.1_ORF_family_17869	0	+	1	0.85705	0.183673
NC_011993.1	2969161	2969311	NC_011993.1_ORF_family_17869	0	+	1	0.839909	0.18
NC_011993.1	2969155	2969311	NC_011993.1_ORF_family_17869	0	+	1	0.807605	0.173077
NC_011993.1	2969148	2969394	NC_011993.1_ORF_family_6847	0	+	1	0.51214	0.109756
NC_011993.1	2969115	2969394	NC_011993.1_ORF_family_6847	0	+	1	0.451564	0.0967742
NC_011993.1	2969109	2969394	NC_011993.1_ORF_family_6847	0	+	1	0.442057	0.0947368
NC_011993.1	2969103	2969394	NC_011993.1_ORF_family_6847	0	+	1	0.432943	0.0927835
NC_011993.1	2969100	2969394	NC_011993.1_ORF_family_6847	0	+	1	0.428525	0.0918367
NC_011993.1	2969082	2969394	NC_011993.1_ORF_family_6847	0	+	1	0.403802	0.0865385
NC_011993.1	2969059	2969152	NC_011993.1_ORF_family_17868	0	+	0	0	0
NC_011993.1	2969044	2969152	NC_011993.1_ORF_family_17868	0	+	0	0	0
NC_011993.1	2969035	2969152	NC_011993.1_ORF_family_17868	0	+	0	0	0
NC_011993.1	2969026	2969152	NC_011993.1_ORF_family_17868	0	+	0	0	0
NC_011993.1	2968949	2969048	NC_011993.1_ORF_family_28940	0	+	0	0	0
NC_011993.1	2968937	2969048	NC_011993.1_ORF_family_28940	0	+	0	0	0
NC_011993.1	2968906	2969002	NC_011993.1_ORF_family_17867	0	+	0	0	0
NC_011993.1	2968897	2969002	NC_011993.1_ORF_family_17867	0	+	0	0	0
NC_011993.1	2968894	2969002	NC_011993.1_ORF_family_17867	0	+	0	0	0
NC_011993.1	2968876	2969002	NC_011993.1_ORF_family_17867	0	+	0	0	0
NC_011993.1	2968855	2969002	NC_011993.1_ORF_family_17867	0	+	0	0	0
NC_011993.1	2968840	2969002	NC_011993.1_ORF_family_17867	0	+	0	0	0
NC_011993.1	2968822	2969002	NC_011993.1_ORF_family_17867	0	+	0	0	0
NC_011993.1	2968816	2969002	NC_011993.1_ORF_family_17867	0	+	0	0	0
NC_011993.1	2968784	2968898	NC_011993.1_ORF_family_28939	0	+	0	0	0
NC_011993.1	2968774	2969002	NC_011993.1_ORF_family_17867	0	+	0	0	0
NC_011993.1	2968771	2969002	NC_011993.1_ORF_family_17867	0	+	0	0	0
NC_011993.1	2968766	2968898	NC_011993.1_ORF_family_28939	0	+	0	0	0
NC_011993.1	2968757	2968898	NC_011993.1_ORF_family_28939	0	+	0	0	0
NC_011993.1	2968744	2969002	NC_011993.1_ORF_family_17867	0	+	0	0	0
NC_011993.1	2968540	2968639	NC_011993.1_ORF_family_17866	0	+	0	0	0
NC_011993.1	2968519	2968639	NC_011993.1_ORF_family_17866	0	+	0	0	0
NC_011993.1	2968510	2968639	NC_011993.1_ORF_family_17866	0	+	0	0	0
NC_011993.1	2968509	2968617	NC_011993.1_ORF_family_6846	0	+	0	0	0
NC_011993.1	2968507	2968639	NC_011993.1_ORF_family_17866	0	+	0	0	0
NC_011993.1	2968503	2968617	NC_011993.1_ORF_family_6846	0	+	0	0	0
NC_011993.1	2968464	2968617	NC_011993.1_ORF_family_6846	0	+	0	0	0
NC_011993.1	2968455	2968617	NC_011993.1_ORF_family_6846	0	+	0	0	0
NC_011993.1	2968451	2968556	NC_011993.1_ORF_family_28938	0	+	0	0	0
NC_011993.1	2968428	2968617	NC_011993.1_ORF_family_6846	0	+	0	0	0
NC_011993.1	2968419	2968617	NC_011993.1_ORF_family_6846	0	+	0	0	0
NC_011993.1	2968410	2968617	NC_011993.1_ORF_family_6846	0	+	0	0	0
NC_011993.1	2968384	2968507	NC_011993.1_ORF_family_17865	0	+	2	2.04856	0.121951
NC_011993.1	2968370	2968556	NC_011993.1_ORF_family_28938	0	+	2	1.35469	0.139785
NC_011993.1	2968360	2968507	NC_011993.1_ORF_family_17865	0	+	2	1.7141	0.176871
NC_011993.1	2968296	2968401	NC_011993.1_ORF_family_6845	0	+	2	2.39974	0.247619
NC_011993.1	2968293	2968401	NC_011993.1_ORF_family_6845	0	+	2	2.33308	0.240741
NC_011993.1	2968281	2968401	NC_011993.1_ORF_family_6845	0	+	2	2.09977	0.216667
NC_011993.1	2968173	2968272	NC_011993.1_ORF_family_6844	0	+	0	0	0
NC_011993.1	2968158	2968272	NC_011993.1_ORF_family_6844	0	+	0	0	0
NC_011993.1	2968152	2968272	NC_011993.1_ORF_family_6844	0	+	0	0	0
NC_011993.1	2968146	2968272	NC_011993.1_ORF_family_6844	0	+	0	0	0
NC_011993.1	2968140	2968272	NC_011993.1_ORF_family_6844	0	+	0	0	0
NC_011993.1	2968104	2968272	NC_011993.1_ORF_family_6844	0	+	0	0	0
NC_011993.1	2968101	2968272	NC_011993.1_ORF_family_6844	0	+	0	0	0
NC_011993.1	2968080	2968272	NC_011993.1_ORF_family_6844	0	+	0	0	0
NC_011993.1	2968074	2968272	NC_011993.1_ORF_family_6844	0	+	0	0	0
NC_011993.1	2968044	2968272	NC_011993.1_ORF_family_6844	0	+	0	0	0
NC_011993.1	2968041	2968272	NC_011993.1_ORF_family_6844	0	+	0	0	0
NC_011993.1	2968014	2968272	NC_011993.1_ORF_family_6844	0	+	0	0	0
NC_011993.1	2968006	2968150	NC_011993.1_ORF_family_17864	0	+	0	0	0
NC_011993.1	2968001	2968124	NC_011993.1_ORF_family_28937	0	+	1	1.02428	0.105691
NC_011993.1	2967991	2968150	NC_011993.1_ORF_family_17864	0	+	1	0.792367	0.138365
NC_011993.1	2967987	2968272	NC_011993.1_ORF_family_6844	0	+	1	0.442057	0.077193
NC_011993.1	2967979	2968150	NC_011993.1_ORF_family_17864	0	+	1	0.736762	0.128655
NC_011993.1	2967964	2968150	NC_011993.1_ORF_family_17864	0	+	1	0.677346	0.11828
NC_011993.1	2967963	2968272	NC_011993.1_ORF_family_6844	0	+	1	0.407723	0.0711974
NC_011993.1	2967960	2968272	NC_011993.1_ORF_family_6844	0	+	1	0.403802	0.0705128
NC_011993.1	2967906	2968272	NC_011993.1_ORF_family_6844	0	+	1	0.344225	0.0601093
NC_011993.1	2967903	2968272	NC_011993.1_ORF_family_6844	0	+	1	0.341426	0.0596206
NC_011993.1	2967873	2968272	NC_011993.1_ORF_family_6844	0	+	1	0.315755	0.0551378
NC_011993.1	2967821	2967941	NC_011993.1_ORF_family_28936	0	+	0	0	0
NC_011993.1	2967791	2967941	NC_011993.1_ORF_family_28936	0	+	0	0	0
NC_011993.1	2967785	2967941	NC_011993.1_ORF_family_28936	0	+	0	0	0
NC_011993.1	2967771	2967867	NC_011993.1_ORF_family_6843	0	+	1	1.31236	0.1875
NC_011993.1	2967690	2967867	NC_011993.1_ORF_family_6843	0	+	1	0.711787	0.146893
NC_011993.1	2967685	2967805	NC_011993.1_ORF_family_17863	0	+	1	1.04989	0.216667
NC_011993.1	2967632	2967764	NC_011993.1_ORF_family_28935	0	+	0	0	0
NC_011993.1	2967625	2967805	NC_011993.1_ORF_family_17863	0	+	1	0.699924	0.144445
NC_011993.1	2967614	2967764	NC_011993.1_ORF_family_28935	0	+	0	0	0
NC_011993.1	2967602	2967764	NC_011993.1_ORF_family_28935	0	+	0	0	0
NC_011993.1	2967601	2967805	NC_011993.1_ORF_family_17863	0	+	1	0.61758	0.127451
NC_011993.1	2967598	2967805	NC_011993.1_ORF_family_17863	0	+	1	0.60863	0.125604
NC_011993.1	2967590	2967764	NC_011993.1_ORF_family_28935	0	+	0	0	0
NC_011993.1	2967585	2967684	NC_011993.1_ORF_family_6842	0	+	0	0	0
NC_011993.1	2967582	2967684	NC_011993.1_ORF_family_6842	0	+	0	0	0
NC_011993.1	2967570	2967684	NC_011993.1_ORF_family_6842	0	+	0	0	0
NC_011993.1	2967567	2967684	NC_011993.1_ORF_family_6842	0	+	0	0	0
NC_011993.1	2967540	2967684	NC_011993.1_ORF_family_6842	0	+	0	0	0
NC_011993.1	2967537	2967684	NC_011993.1_ORF_family_6842	0	+	0	0	0
NC_011993.1	2967534	2967684	NC_011993.1_ORF_family_6842	0	+	0	0	0
NC_011993.1	2967521	2967764	NC_011993.1_ORF_family_28935	0	+	0	0	0
NC_011993.1	2967495	2967684	NC_011993.1_ORF_family_6842	0	+	0	0	0
NC_011993.1	2967488	2967764	NC_011993.1_ORF_family_28935	0	+	0	0	0
NC_011993.1	2967486	2967684	NC_011993.1_ORF_family_6842	0	+	0	0	0
NC_011993.1	2967482	2967764	NC_011993.1_ORF_family_28935	0	+	0	0	0
NC_011993.1	2967468	2967684	NC_011993.1_ORF_family_6842	0	+	0	0	0
NC_011993.1	2967456	2967684	NC_011993.1_ORF_family_6842	0	+	0	0	0
NC_011993.1	2967432	2967684	NC_011993.1_ORF_family_6842	0	+	0	0	0
NC_011993.1	2967426	2967684	NC_011993.1_ORF_family_6842	0	+	0	0	0
NC_011993.1	2967328	2967427	NC_011993.1_ORF_family_17862	0	+	2	2.54518	0.282828
NC_011993.1	2967319	2967427	NC_011993.1_ORF_family_17862	0	+	2	2.33308	0.259259
NC_011993.1	2967186	2967288	NC_011993.1_ORF_family_6841	0	+	0	0	0
NC_011993.1	2967182	2967275	NC_011993.1_ORF_family_28934	0	+	0	0	0
NC_011993.1	2967171	2967288	NC_011993.1_ORF_family_6841	0	+	0	0	0
NC_011993.1	2967107	2967275	NC_011993.1_ORF_family_28934	0	+	0	0	0
NC_011993.1	2967085	2967205	NC_011993.1_ORF_family_17861	0	+	0	0	0
NC_011993.1	2967082	2967205	NC_011993.1_ORF_family_17861	0	+	0	0	0
NC_011993.1	2967067	2967205	NC_011993.1_ORF_family_17861	0	+	0	0	0
NC_011993.1	2967060	2967159	NC_011993.1_ORF_family_6840	0	+	0	0	0
NC_011993.1	2967048	2967159	NC_011993.1_ORF_family_6840	0	+	0	0	0
NC_011993.1	2967039	2967159	NC_011993.1_ORF_family_6840	0	+	0	0	0
NC_011993.1	2967019	2967205	NC_011993.1_ORF_family_17861	0	+	0	0	0
NC_011993.1	2966966	2967086	NC_011993.1_ORF_family_28933	0	+	0	0	0
NC_011993.1	2966943	2967036	NC_011993.1_ORF_family_6839	0	+	0	0	0
NC_011993.1	2966914	2967010	NC_011993.1_ORF_family_17860	0	+	0	0	0
NC_011993.1	2966905	2967010	NC_011993.1_ORF_family_17860	0	+	0	0	0
NC_011993.1	2966894	2967086	NC_011993.1_ORF_family_28933	0	+	0	0	0
NC_011993.1	2966888	2967086	NC_011993.1_ORF_family_28933	0	+	0	0	0
NC_011993.1	2966887	2967010	NC_011993.1_ORF_family_17860	0	+	0	0	0
NC_011993.1	2966884	2967010	NC_011993.1_ORF_family_17860	0	+	0	0	0
NC_011993.1	2966863	2967010	NC_011993.1_ORF_family_17860	0	+	0	0	0
NC_011993.1	2966796	2966892	NC_011993.1_ORF_family_6838	0	+	0	0	0
NC_011993.1	2966688	2966892	NC_011993.1_ORF_family_6838	0	+	0	0	0
NC_011993.1	2966686	2966806	NC_011993.1_ORF_family_17859	0	+	0	0	0
NC_011993.1	2966679	2966892	NC_011993.1_ORF_family_6838	0	+	0	0	0
NC_011993.1	2966677	2966806	NC_011993.1_ORF_family_17859	0	+	0	0	0
NC_011993.1	2966674	2966806	NC_011993.1_ORF_family_17859	0	+	0	0	0
NC_011993.1	2966602	2966806	NC_011993.1_ORF_family_17859	0	+	0	0	0
NC_011993.1	2966587	2966806	NC_011993.1_ORF_family_17859	0	+	1	0.57528	0.127854
NC_011993.1	2966575	2966806	NC_011993.1_ORF_family_17859	0	+	2	1.09079	0.17316
NC_011993.1	2966566	2966806	NC_011993.1_ORF_family_17859	0	+	2	1.04989	0.204167
NC_011993.1	2966533	2966806	NC_011993.1_ORF_family_17859	0	+	2	0.922977	0.190476
NC_011993.1	2966527	2966806	NC_011993.1_ORF_family_17859	0	+	2	0.903128	0.18638
NC_011993.1	2966524	2966806	NC_011993.1_ORF_family_17859	0	+	2	0.89352	0.184397
NC_011993.1	2966520	2966616	NC_011993.1_ORF_family_6837	0	+	2	2.62472	0.541667
NC_011993.1	2966518	2966806	NC_011993.1_ORF_family_17859	0	+	2	0.874905	0.180556
NC_011993.1	2966476	2966806	NC_011993.1_ORF_family_17859	0	+	2	0.763554	0.157576
NC_011993.1	2966470	2966806	NC_011993.1_ORF_family_17859	0	+	2	0.749919	0.154762
NC_011993.1	2966409	2966517	NC_011993.1_ORF_family_6836	0	+	0	0	0
NC_011993.1	2966403	2966517	NC_011993.1_ORF_family_6836	0	+	0	0	0
NC_011993.1	2966352	2966517	NC_011993.1_ORF_family_6836	0	+	0	0	0
NC_011993.1	2966291	2966408	NC_011993.1_ORF_family_28932	0	+	0	0	0
NC_011993.1	2966244	2966346	NC_011993.1_ORF_family_6835	0	+	0	0	0
NC_011993.1	2966241	2966346	NC_011993.1_ORF_family_6835	0	+	0	0	0
NC_011993.1	2966217	2966346	NC_011993.1_ORF_family_6835	0	+	0	0	0
NC_011993.1	2966202	2966346	NC_011993.1_ORF_family_6835	0	+	0	0	0
NC_011993.1	2966199	2966346	NC_011993.1_ORF_family_6835	0	+	0	0	0
NC_011993.1	2966192	2966408	NC_011993.1_ORF_family_28932	0	+	0	0	0
NC_011993.1	2966176	2966341	NC_011993.1_ORF_family_17858	0	+	0	0	0
NC_011993.1	2966160	2966346	NC_011993.1_ORF_family_6835	0	+	0	0	0
NC_011993.1	2966157	2966346	NC_011993.1_ORF_family_6835	0	+	0	0	0
NC_011993.1	2966154	2966346	NC_011993.1_ORF_family_6835	0	+	0	0	0
NC_011993.1	2966152	2966341	NC_011993.1_ORF_family_17858	0	+	0	0	0
NC_011993.1	2966142	2966346	NC_011993.1_ORF_family_6835	0	+	0	0	0
NC_011993.1	2966135	2966408	NC_011993.1_ORF_family_28932	0	+	0	0	0
NC_011993.1	2966133	2966346	NC_011993.1_ORF_family_6835	0	+	0	0	0
NC_011993.1	2966131	2966341	NC_011993.1_ORF_family_17858	0	+	0	0	0
NC_011993.1	2966124	2966346	NC_011993.1_ORF_family_6835	0	+	0	0	0
NC_011993.1	2966118	2966346	NC_011993.1_ORF_family_6835	0	+	0	0	0
NC_011993.1	2966109	2966346	NC_011993.1_ORF_family_6835	0	+	0	0	0
NC_011993.1	2966103	2966346	NC_011993.1_ORF_family_6835	0	+	0	0	0
NC_011993.1	2966100	2966346	NC_011993.1_ORF_family_6835	0	+	0	0	0
NC_011993.1	296609	296714	NC_011993.1_ORF_family_22749	0	+	0	0	0
NC_011993.1	296606	296714	NC_011993.1_ORF_family_22749	0	+	0	0	0
NC_011993.1	2966035	2966341	NC_011993.1_ORF_family_17858	0	+	0	0	0
NC_011993.1	2966032	2966341	NC_011993.1_ORF_family_17858	0	+	0	0	0
NC_011993.1	296597	296714	NC_011993.1_ORF_family_22749	0	+	0	0	0
NC_011993.1	2965971	2966070	NC_011993.1_ORF_family_6834	0	+	0	0	0
NC_011993.1	2965965	2966070	NC_011993.1_ORF_family_6834	0	+	0	0	0
NC_011993.1	296594	296714	NC_011993.1_ORF_family_22749	0	+	0	0	0
NC_011993.1	296582	296714	NC_011993.1_ORF_family_22749	0	+	0	0	0
NC_011993.1	2965791	2965899	NC_011993.1_ORF_family_6833	0	+	0	0	0
NC_011993.1	2965765	2965918	NC_011993.1_ORF_family_17857	0	+	0	0	0
NC_011993.1	2965762	2965918	NC_011993.1_ORF_family_17857	0	+	0	0	0
NC_011993.1	2965749	2965899	NC_011993.1_ORF_family_6833	0	+	0	0	0
NC_011993.1	2965738	2965918	NC_011993.1_ORF_family_17857	0	+	0	0	0
NC_011993.1	2965737	2965899	NC_011993.1_ORF_family_6833	0	+	0	0	0
NC_011993.1	296573	296714	NC_011993.1_ORF_family_22749	0	+	0	0	0
NC_011993.1	2965716	2965899	NC_011993.1_ORF_family_6833	0	+	0	0	0
NC_011993.1	2965713	2965899	NC_011993.1_ORF_family_6833	0	+	0	0	0
NC_011993.1	2965704	2965899	NC_011993.1_ORF_family_6833	0	+	0	0	0
NC_011993.1	2965698	2965899	NC_011993.1_ORF_family_6833	0	+	0	0	0
NC_011993.1	2965692	2965899	NC_011993.1_ORF_family_6833	0	+	0	0	0
NC_011993.1	296567	296714	NC_011993.1_ORF_family_22749	0	+	0	0	0
NC_011993.1	2965641	2965899	NC_011993.1_ORF_family_6833	0	+	1	0.488319	0.108527
NC_011993.1	2965635	2965899	NC_011993.1_ORF_family_6833	0	+	1	0.477221	0.106061
NC_011993.1	2965579	2965678	NC_011993.1_ORF_family_17856	0	+	0	0	0
NC_011993.1	2965564	2965678	NC_011993.1_ORF_family_17856	0	+	0	0	0
NC_011993.1	2965549	2965678	NC_011993.1_ORF_family_17856	0	+	0	0	0
NC_011993.1	2965461	2965563	NC_011993.1_ORF_family_6832	0	+	1	1.23516	0.22549
NC_011993.1	2965458	2965563	NC_011993.1_ORF_family_6832	0	+	1	1.19987	0.219048
NC_011993.1	2965437	2965563	NC_011993.1_ORF_family_6832	0	+	1	0.999892	0.18254
NC_011993.1	2965431	2965563	NC_011993.1_ORF_family_6832	0	+	1	0.954442	0.174242
NC_011993.1	2965425	2965563	NC_011993.1_ORF_family_6832	0	+	1	0.912945	0.166667
NC_011993.1	2965422	2965563	NC_011993.1_ORF_family_6832	0	+	1	0.89352	0.163121
NC_011993.1	2965416	2965563	NC_011993.1_ORF_family_6832	0	+	1	0.85705	0.156463
NC_011993.1	2965413	2965563	NC_011993.1_ORF_family_6832	0	+	1	0.839909	0.153333
NC_011993.1	2965410	2965563	NC_011993.1_ORF_family_6832	0	+	1	0.82344	0.150327
NC_011993.1	2965404	2965563	NC_011993.1_ORF_family_6832	0	+	1	0.792367	0.144654
NC_011993.1	2965389	2965563	NC_011993.1_ORF_family_6832	0	+	1	0.724059	0.132184
NC_011993.1	2965383	2965563	NC_011993.1_ORF_family_6832	0	+	1	0.699924	0.127778
NC_011993.1	2965374	2965563	NC_011993.1_ORF_family_6832	0	+	1	0.666594	0.121693
NC_011993.1	296537	296714	NC_011993.1_ORF_family_22749	0	+	1	0.711787	0.141243
NC_011993.1	2965362	2965563	NC_011993.1_ORF_family_6832	0	+	1	0.626798	0.114428
NC_011993.1	2965353	2965563	NC_011993.1_ORF_family_6832	0	+	1	0.599935	0.109524
NC_011993.1	2965344	2965563	NC_011993.1_ORF_family_6832	0	+	1	0.57528	0.105023
NC_011993.1	2965326	2965563	NC_011993.1_ORF_family_6832	0	+	1	0.531588	0.0970464
NC_011993.1	2965305	2965563	NC_011993.1_ORF_family_6832	0	+	1	0.488319	0.0891473
NC_011993.1	2965296	2965563	NC_011993.1_ORF_family_6832	0	+	1	0.471859	0.0861423
NC_011993.1	2965290	2965563	NC_011993.1_ORF_family_6832	0	+	1	0.461488	0.0842491
NC_011993.1	2965287	2965563	NC_011993.1_ORF_family_6832	0	+	1	0.456472	0.0833333
NC_011993.1	296528	296714	NC_011993.1_ORF_family_22749	0	+	1	0.677346	0.134409
NC_011993.1	296525	296714	NC_011993.1_ORF_family_22749	0	+	1	0.666594	0.132275
NC_011993.1	2965239	2965563	NC_011993.1_ORF_family_6832	0	+	1	0.388847	0.0709877
NC_011993.1	296513	296714	NC_011993.1_ORF_family_22749	0	+	2	1.2536	0.228856
NC_011993.1	2964980	2965076	NC_011993.1_ORF_family_28930	0	+	0	0	0
NC_011993.1	2964929	2965076	NC_011993.1_ORF_family_28930	0	+	0	0	0
NC_011993.1	2964905	2965076	NC_011993.1_ORF_family_28930	0	+	0	0	0
NC_011993.1	2964902	2965076	NC_011993.1_ORF_family_28930	0	+	0	0	0
NC_011993.1	296483	296714	NC_011993.1_ORF_family_22749	0	+	2	1.09079	0.212121
NC_011993.1	2964823	2964943	NC_011993.1_ORF_family_17854	0	+	1	1.04989	0.208333
NC_011993.1	2964820	2964943	NC_011993.1_ORF_family_17854	0	+	1	1.02428	0.203252
NC_011993.1	2964805	2964943	NC_011993.1_ORF_family_17854	0	+	1	0.912945	0.181159
NC_011993.1	2964707	2964824	NC_011993.1_ORF_family_28929	0	+	3	3.23042	0.188034
NC_011993.1	2964698	2964824	NC_011993.1_ORF_family_28929	0	+	3	2.99967	0.174603
NC_011993.1	296468	296714	NC_011993.1_ORF_family_22749	0	+	2	1.02428	0.199187
NC_011993.1	2964680	2964824	NC_011993.1_ORF_family_28929	0	+	3	2.62472	0.152778
NC_011993.1	2964665	2964824	NC_011993.1_ORF_family_28929	0	+	4	3.16947	0.232704
NC_011993.1	2964645	2964753	NC_011993.1_ORF_family_6831	0	+	1	1.16654	0.25
NC_011993.1	2964638	2964824	NC_011993.1_ORF_family_28929	0	+	4	2.70938	0.263441
NC_011993.1	2964594	2964753	NC_011993.1_ORF_family_6831	0	+	2	1.58473	0.314465
NC_011993.1	296459	296714	NC_011993.1_ORF_family_22749	0	+	2	0.988128	0.192157
NC_011993.1	2964591	2964753	NC_011993.1_ORF_family_6831	0	+	2	1.55539	0.308642
NC_011993.1	2964573	2964753	NC_011993.1_ORF_family_6831	0	+	2	1.39985	0.277778
NC_011993.1	296456	296714	NC_011993.1_ORF_family_22749	0	+	2	0.976638	0.189922
NC_011993.1	2964561	2964753	NC_011993.1_ORF_family_6831	0	+	2	1.31236	0.260417
NC_011993.1	2964537	2964753	NC_011993.1_ORF_family_6831	0	+	2	1.16654	0.231482
NC_011993.1	2964506	2964638	NC_011993.1_ORF_family_28928	0	+	1	0.954442	0.174242
NC_011993.1	2964491	2964638	NC_011993.1_ORF_family_28928	0	+	1	0.85705	0.156463
NC_011993.1	2964488	2964638	NC_011993.1_ORF_family_28928	0	+	1	0.839909	0.153333
NC_011993.1	2964477	2964753	NC_011993.1_ORF_family_6831	0	+	2	0.912945	0.181159
NC_011993.1	2964387	2964753	NC_011993.1_ORF_family_6831	0	+	2	0.68845	0.136612
NC_011993.1	2964268	2964391	NC_011993.1_ORF_family_17853	0	+	0	0	0
NC_011993.1	2964256	2964391	NC_011993.1_ORF_family_17853	0	+	0	0	0
NC_011993.1	296425	296536	NC_011993.1_ORF_family_11640	0	+	1	1.13501	0.216216
NC_011993.1	296423	296714	NC_011993.1_ORF_family_22749	0	+	2	0.865886	0.168385
NC_011993.1	2964220	2964391	NC_011993.1_ORF_family_17853	0	+	0	0	0
NC_011993.1	2964196	2964391	NC_011993.1_ORF_family_17853	0	+	0	0	0
NC_011993.1	296417	296714	NC_011993.1_ORF_family_22749	0	+	2	0.848393	0.164983
NC_011993.1	2964152	2964260	NC_011993.1_ORF_family_28927	0	+	0	0	0
NC_011993.1	2964136	2964391	NC_011993.1_ORF_family_17853	0	+	0	0	0
NC_011993.1	2964127	2964391	NC_011993.1_ORF_family_17853	0	+	0	0	0
NC_011993.1	2964112	2964391	NC_011993.1_ORF_family_17853	0	+	0	0	0
NC_011993.1	2964097	2964391	NC_011993.1_ORF_family_17853	0	+	0	0	0
NC_011993.1	296402	296714	NC_011993.1_ORF_family_22749	0	+	2	0.807605	0.157051
NC_011993.1	296399	296714	NC_011993.1_ORF_family_22749	0	+	2	0.799913	0.155556
NC_011993.1	2963917	2964013	NC_011993.1_ORF_family_17852	0	+	0	0	0
NC_011993.1	2963824	2963917	NC_011993.1_ORF_family_17851	0	+	0	0	0
NC_011993.1	2963815	2963917	NC_011993.1_ORF_family_17851	0	+	0	0	0
NC_011993.1	2963812	2963917	NC_011993.1_ORF_family_17851	0	+	0	0	0
NC_011993.1	2963804	2963909	NC_011993.1_ORF_family_28926	0	+	0	0	0
NC_011993.1	2963801	2963909	NC_011993.1_ORF_family_28926	0	+	0	0	0
NC_011993.1	2963797	2963917	NC_011993.1_ORF_family_17851	0	+	0	0	0
NC_011993.1	2963791	2963917	NC_011993.1_ORF_family_17851	0	+	0	0	0
NC_011993.1	2963785	2963917	NC_011993.1_ORF_family_17851	0	+	0	0	0
NC_011993.1	296375	296714	NC_011993.1_ORF_family_22749	0	+	2	0.743282	0.144543
NC_011993.1	2963743	2963917	NC_011993.1_ORF_family_17851	0	+	0	0	0
NC_011993.1	2963719	2963917	NC_011993.1_ORF_family_17851	0	+	0	0	0
NC_011993.1	2963713	2963917	NC_011993.1_ORF_family_17851	0	+	0	0	0
NC_011993.1	2963695	2963917	NC_011993.1_ORF_family_17851	0	+	0	0	0
NC_011993.1	2963686	2963917	NC_011993.1_ORF_family_17851	0	+	0	0	0
NC_011993.1	2963663	2963795	NC_011993.1_ORF_family_28925	0	+	0	0	0
NC_011993.1	2963651	2963795	NC_011993.1_ORF_family_28925	0	+	0	0	0
NC_011993.1	2963650	2963917	NC_011993.1_ORF_family_17851	0	+	0	0	0
NC_011993.1	2963648	2963795	NC_011993.1_ORF_family_28925	0	+	0	0	0
NC_011993.1	2963635	2963917	NC_011993.1_ORF_family_17851	0	+	0	0	0
NC_011993.1	2963614	2963917	NC_011993.1_ORF_family_17851	0	+	0	0	0
NC_011993.1	2963597	2963795	NC_011993.1_ORF_family_28925	0	+	0	0	0
NC_011993.1	2963587	2963917	NC_011993.1_ORF_family_17851	0	+	0	0	0
NC_011993.1	2963578	2963917	NC_011993.1_ORF_family_17851	0	+	0	0	0
NC_011993.1	2963560	2963917	NC_011993.1_ORF_family_17851	0	+	0	0	0
NC_011993.1	2963549	2963795	NC_011993.1_ORF_family_28925	0	+	0	0	0
NC_011993.1	296354	296714	NC_011993.1_ORF_family_22749	0	+	2	0.699924	0.136111
NC_011993.1	2963496	2963649	NC_011993.1_ORF_family_6830	0	+	0	0	0
NC_011993.1	2963436	2963649	NC_011993.1_ORF_family_6830	0	+	0	0	0
NC_011993.1	296341	296536	NC_011993.1_ORF_family_11640	0	+	1	0.646084	0.123077
NC_011993.1	296318	296714	NC_011993.1_ORF_family_22749	0	+	2	0.636295	0.123737
NC_011993.1	296310	296403	NC_011993.1_ORF_family_639	0	+	0	0	0
NC_011993.1	296304	296403	NC_011993.1_ORF_family_639	0	+	0	0	0
NC_011993.1	2963020	2963221	NC_011993.1_ORF_family_58953	0	-	0	0	0
NC_011993.1	2963020	2963173	NC_011993.1_ORF_family_58953	0	-	0	0	0
NC_011993.1	2963020	2963113	NC_011993.1_ORF_family_58953	0	-	0	0	0
NC_011993.1	296298	296403	NC_011993.1_ORF_family_639	0	+	0	0	0
NC_011993.1	296289	296403	NC_011993.1_ORF_family_639	0	+	0	0	0
NC_011993.1	2962891	2962993	NC_011993.1_ORF_family_58954	0	-	0	0	0
NC_011993.1	2962827	2963097	NC_011993.1_ORF_family_37227	0	-	0	0	0
NC_011993.1	2962827	2963091	NC_011993.1_ORF_family_37227	0	-	0	0	0
NC_011993.1	2962827	2963043	NC_011993.1_ORF_family_37227	0	-	0	0	0
NC_011993.1	2962827	2963013	NC_011993.1_ORF_family_37227	0	-	0	0	0
NC_011993.1	2962827	2963007	NC_011993.1_ORF_family_37227	0	-	0	0	0
NC_011993.1	2962827	2962971	NC_011993.1_ORF_family_37227	0	-	0	0	0
NC_011993.1	2962827	2962941	NC_011993.1_ORF_family_37227	0	-	0	0	0
NC_011993.1	2962827	2962938	NC_011993.1_ORF_family_37227	0	-	0	0	0
NC_011993.1	2962793	2963003	NC_011993.1_ORF_family_48060	0	-	0	0	0
NC_011993.1	2962793	2963000	NC_011993.1_ORF_family_48060	0	-	0	0	0
NC_011993.1	2962793	2962997	NC_011993.1_ORF_family_48060	0	-	0	0	0
NC_011993.1	2962793	2962991	NC_011993.1_ORF_family_48060	0	-	0	0	0
NC_011993.1	2962793	2962985	NC_011993.1_ORF_family_48060	0	-	0	0	0
NC_011993.1	2962793	2962979	NC_011993.1_ORF_family_48060	0	-	0	0	0
NC_011993.1	2962793	2962946	NC_011993.1_ORF_family_48060	0	-	0	0	0
NC_011993.1	2962793	2962922	NC_011993.1_ORF_family_48060	0	-	0	0	0
NC_011993.1	2962793	2962910	NC_011993.1_ORF_family_48060	0	-	0	0	0
NC_011993.1	2962793	2962901	NC_011993.1_ORF_family_48060	0	-	0	0	0
NC_011993.1	2962793	2962895	NC_011993.1_ORF_family_48060	0	-	0	0	0
NC_011993.1	2962793	2962892	NC_011993.1_ORF_family_48060	0	-	0	0	0
NC_011993.1	2962786	2962891	NC_011993.1_ORF_family_58955	0	-	0	0	0
NC_011993.1	2962786	2962888	NC_011993.1_ORF_family_58955	0	-	0	0	0
NC_011993.1	296273	296714	NC_011993.1_ORF_family_22749	0	+	2	0.571367	0.111111
NC_011993.1	296265	296403	NC_011993.1_ORF_family_639	0	+	0	0	0
NC_011993.1	2962497	2962782	NC_011993.1_ORF_family_37228	0	-	0	0	0
NC_011993.1	2962497	2962710	NC_011993.1_ORF_family_37228	0	-	0	0	0
NC_011993.1	2962497	2962695	NC_011993.1_ORF_family_37228	0	-	0	0	0
NC_011993.1	2962497	2962677	NC_011993.1_ORF_family_37228	0	-	0	0	0
NC_011993.1	2962497	2962644	NC_011993.1_ORF_family_37228	0	-	0	0	0
NC_011993.1	2962497	2962632	NC_011993.1_ORF_family_37228	0	-	0	0	0
NC_011993.1	2962497	2962620	NC_011993.1_ORF_family_37228	0	-	0	0	0
NC_011993.1	296247	296403	NC_011993.1_ORF_family_639	0	+	0	0	0
NC_011993.1	2962472	2962565	NC_011993.1_ORF_family_48061	0	-	0	0	0
NC_011993.1	296243	296714	NC_011993.1_ORF_family_22749	0	+	2	0.534974	0.104034
NC_011993.1	2962384	2962492	NC_011993.1_ORF_family_58956	0	-	0	0	0
NC_011993.1	2962229	2962388	NC_011993.1_ORF_family_48062	0	-	0	0	0
NC_011993.1	2962229	2962385	NC_011993.1_ORF_family_48062	0	-	0	0	0
NC_011993.1	2962229	2962373	NC_011993.1_ORF_family_48062	0	-	0	0	0
NC_011993.1	2962229	2962364	NC_011993.1_ORF_family_48062	0	-	0	0	0
NC_011993.1	2962229	2962361	NC_011993.1_ORF_family_48062	0	-	0	0	0
NC_011993.1	2962229	2962340	NC_011993.1_ORF_family_48062	0	-	0	0	0
NC_011993.1	2962229	2962334	NC_011993.1_ORF_family_48062	0	-	0	0	0
NC_011993.1	2962229	2962325	NC_011993.1_ORF_family_48062	0	-	0	0	0
NC_011993.1	2962120	2962294	NC_011993.1_ORF_family_58957	0	-	2	1.44812	0.287356
NC_011993.1	2962120	2962264	NC_011993.1_ORF_family_58957	0	-	2	1.74981	0.347222
NC_011993.1	2962037	2962154	NC_011993.1_ORF_family_48063	0	-	2	2.15361	0.358974
NC_011993.1	2962037	2962145	NC_011993.1_ORF_family_48063	0	-	1	1.16654	0.222222
NC_011993.1	2962037	2962130	NC_011993.1_ORF_family_48063	0	-	1	1.35469	0.258064
NC_011993.1	2961493	2961586	NC_011993.1_ORF_family_17844	0	+	0	0	0
NC_011993.1	2961483	2961594	NC_011993.1_ORF_family_6828	0	+	0	0	0
NC_011993.1	2961481	2961586	NC_011993.1_ORF_family_17844	0	+	0	0	0
NC_011993.1	2961460	2961586	NC_011993.1_ORF_family_17844	0	+	0	0	0
NC_011993.1	2961457	2961586	NC_011993.1_ORF_family_17844	0	+	0	0	0
NC_011993.1	2961438	2961594	NC_011993.1_ORF_family_6828	0	+	0	0	0
NC_011993.1	2961426	2961594	NC_011993.1_ORF_family_6828	0	+	0	0	0
NC_011993.1	2961415	2961586	NC_011993.1_ORF_family_17844	0	+	0	0	0
NC_011993.1	2961334	2961586	NC_011993.1_ORF_family_17844	0	+	0	0	0
NC_011993.1	2961309	2961405	NC_011993.1_ORF_family_6827	0	+	0	0	0
NC_011993.1	2961306	2961405	NC_011993.1_ORF_family_6827	0	+	0	0	0
NC_011993.1	2961300	2961405	NC_011993.1_ORF_family_6827	0	+	0	0	0
NC_011993.1	2961273	2961405	NC_011993.1_ORF_family_6827	0	+	0	0	0
NC_011993.1	2961246	2961405	NC_011993.1_ORF_family_6827	0	+	0	0	0
NC_011993.1	296124	296220	NC_011993.1_ORF_family_638	0	+	0	0	0
NC_011993.1	2961236	2961353	NC_011993.1_ORF_family_28921	0	+	0	0	0
NC_011993.1	2961233	2961353	NC_011993.1_ORF_family_28921	0	+	0	0	0
NC_011993.1	2961231	2961405	NC_011993.1_ORF_family_6827	0	+	0	0	0
NC_011993.1	2961221	2961353	NC_011993.1_ORF_family_28921	0	+	0	0	0
NC_011993.1	2961219	2961405	NC_011993.1_ORF_family_6827	0	+	0	0	0
NC_011993.1	296121	296220	NC_011993.1_ORF_family_638	0	+	0	0	0
NC_011993.1	2961198	2961405	NC_011993.1_ORF_family_6827	0	+	0	0	0
NC_011993.1	2961181	2961274	NC_011993.1_ORF_family_17843	0	+	0	0	0
NC_011993.1	2961165	2961405	NC_011993.1_ORF_family_6827	0	+	0	0	0
NC_011993.1	2961130	2961274	NC_011993.1_ORF_family_17843	0	+	0	0	0
NC_011993.1	2961102	2961405	NC_011993.1_ORF_family_6827	0	+	0	0	0
NC_011993.1	2961100	2961274	NC_011993.1_ORF_family_17843	0	+	0	0	0
NC_011993.1	2961076	2961274	NC_011993.1_ORF_family_17843	0	+	0	0	0
NC_011993.1	2961061	2961274	NC_011993.1_ORF_family_17843	0	+	0	0	0
NC_011993.1	2961060	2961405	NC_011993.1_ORF_family_6827	0	+	0	0	0
NC_011993.1	2961058	2961274	NC_011993.1_ORF_family_17843	0	+	0	0	0
NC_011993.1	2961046	2961274	NC_011993.1_ORF_family_17843	0	+	0	0	0
NC_011993.1	2961037	2961274	NC_011993.1_ORF_family_17843	0	+	0	0	0
NC_011993.1	2961036	2961405	NC_011993.1_ORF_family_6827	0	+	0	0	0
NC_011993.1	2961028	2961274	NC_011993.1_ORF_family_17843	0	+	0	0	0
NC_011993.1	2961022	2961274	NC_011993.1_ORF_family_17843	0	+	0	0	0
NC_011993.1	2961012	2961405	NC_011993.1_ORF_family_6827	0	+	0	0	0
NC_011993.1	2960991	2961405	NC_011993.1_ORF_family_6827	0	+	0	0	0
NC_011993.1	2960985	2961405	NC_011993.1_ORF_family_6827	0	+	0	0	0
NC_011993.1	2960962	2961274	NC_011993.1_ORF_family_17843	0	+	0	0	0
NC_011993.1	2960958	2961405	NC_011993.1_ORF_family_6827	0	+	0	0	0
NC_011993.1	2960941	2961274	NC_011993.1_ORF_family_17843	0	+	1	0.378337	0.0600601
NC_011993.1	2960934	2961405	NC_011993.1_ORF_family_6827	0	+	1	0.267487	0.0467091
NC_011993.1	2960899	2961274	NC_011993.1_ORF_family_17843	0	+	1	0.335964	0.0586667
NC_011993.1	2960887	2961274	NC_011993.1_ORF_family_17843	0	+	1	0.325546	0.0568475
NC_011993.1	2960839	2961274	NC_011993.1_ORF_family_17843	0	+	1	0.289624	0.0505747
NC_011993.1	2960824	2961274	NC_011993.1_ORF_family_17843	0	+	1	0.27997	0.0488889
NC_011993.1	2960808	2960907	NC_011993.1_ORF_family_6826	0	+	0	0	0
NC_011993.1	2960799	2960907	NC_011993.1_ORF_family_6826	0	+	0	0	0
NC_011993.1	2960787	2960907	NC_011993.1_ORF_family_6826	0	+	0	0	0
NC_011993.1	2960778	2960907	NC_011993.1_ORF_family_6826	0	+	0	0	0
NC_011993.1	2960730	2960907	NC_011993.1_ORF_family_6826	0	+	0	0	0
NC_011993.1	2960716	2960812	NC_011993.1_ORF_family_17842	0	+	0	0	0
NC_011993.1	2960713	2960812	NC_011993.1_ORF_family_17842	0	+	0	0	0
NC_011993.1	2960710	2960812	NC_011993.1_ORF_family_17842	0	+	0	0	0
NC_011993.1	2960703	2960907	NC_011993.1_ORF_family_6826	0	+	0	0	0
NC_011993.1	2960697	2960907	NC_011993.1_ORF_family_6826	0	+	0	0	0
NC_011993.1	2960694	2960907	NC_011993.1_ORF_family_6826	0	+	0	0	0
NC_011993.1	2960685	2960907	NC_011993.1_ORF_family_6826	0	+	0	0	0
NC_011993.1	2960577	2960670	NC_011993.1_ORF_family_6825	0	+	0	0	0
NC_011993.1	2960574	2960670	NC_011993.1_ORF_family_6825	0	+	0	0	0
NC_011993.1	2960557	2960698	NC_011993.1_ORF_family_17841	0	+	0	0	0
NC_011993.1	2960545	2960698	NC_011993.1_ORF_family_17841	0	+	0	0	0
NC_011993.1	2960535	2960670	NC_011993.1_ORF_family_6825	0	+	0	0	0
NC_011993.1	2960526	2960670	NC_011993.1_ORF_family_6825	0	+	0	0	0
NC_011993.1	296026	296125	NC_011993.1_ORF_family_11639	0	+	2	2.54518	0.242424
NC_011993.1	296021	296162	NC_011993.1_ORF_family_22748	0	+	3	2.68056	0.269504
NC_011993.1	296016	296115	NC_011993.1_ORF_family_637	0	+	3	3.81777	0.393939
NC_011993.1	296015	296162	NC_011993.1_ORF_family_22748	0	+	3	2.57115	0.29932
NC_011993.1	296012	296162	NC_011993.1_ORF_family_22748	0	+	3	2.51973	0.313333
NC_011993.1	296010	296115	NC_011993.1_ORF_family_637	0	+	3	3.59961	0.409524
NC_011993.1	296006	296162	NC_011993.1_ORF_family_22748	0	+	3	2.42281	0.301282
NC_011993.1	295999	296125	NC_011993.1_ORF_family_11639	0	+	3	2.99967	0.373016
NC_011993.1	2959979	2960072	NC_011993.1_ORF_family_28919	0	+	0	0	0
NC_011993.1	2959961	2960072	NC_011993.1_ORF_family_28919	0	+	0	0	0
NC_011993.1	295991	296162	NC_011993.1_ORF_family_22748	0	+	3	2.21029	0.274854
NC_011993.1	2959853	2959952	NC_011993.1_ORF_family_28918	0	+	0	0	0
NC_011993.1	2959832	2959952	NC_011993.1_ORF_family_28918	0	+	0	0	0
NC_011993.1	2959829	2959952	NC_011993.1_ORF_family_28918	0	+	0	0	0
NC_011993.1	2959814	2959952	NC_011993.1_ORF_family_28918	0	+	0	0	0
NC_011993.1	295981	296125	NC_011993.1_ORF_family_11639	0	+	3	2.62472	0.326389
NC_011993.1	295966	296125	NC_011993.1_ORF_family_11639	0	+	3	2.3771	0.295598
NC_011993.1	2959518	2959626	NC_011993.1_ORF_family_6823	0	+	0	0	0
NC_011993.1	295946	296162	NC_011993.1_ORF_family_22748	0	+	3	1.74981	0.217593
NC_011993.1	2959424	2959517	NC_011993.1_ORF_family_28917	0	+	0	0	0
NC_011993.1	295937	296162	NC_011993.1_ORF_family_22748	0	+	3	1.67982	0.208889
NC_011993.1	2959261	2959357	NC_011993.1_ORF_family_17839	0	+	0	0	0
NC_011993.1	2959249	2959357	NC_011993.1_ORF_family_17839	0	+	0	0	0
NC_011993.1	2959244	2959337	NC_011993.1_ORF_family_28916	0	+	0	0	0
NC_011993.1	2959234	2959357	NC_011993.1_ORF_family_17839	0	+	0	0	0
NC_011993.1	2959228	2959357	NC_011993.1_ORF_family_17839	0	+	0	0	0
NC_011993.1	2959225	2959357	NC_011993.1_ORF_family_17839	0	+	0	0	0
NC_011993.1	2959216	2959357	NC_011993.1_ORF_family_17839	0	+	0	0	0
NC_011993.1	2959204	2959357	NC_011993.1_ORF_family_17839	0	+	0	0	0
NC_011993.1	295916	296162	NC_011993.1_ORF_family_22748	0	+	3	1.53642	0.191057
NC_011993.1	2959153	2959357	NC_011993.1_ORF_family_17839	0	+	0	0	0
NC_011993.1	295915	296125	NC_011993.1_ORF_family_11639	0	+	3	1.7998	0.223809
NC_011993.1	2959147	2959357	NC_011993.1_ORF_family_17839	0	+	0	0	0
NC_011993.1	295910	296162	NC_011993.1_ORF_family_22748	0	+	3	1.49984	0.186508
NC_011993.1	295888	296125	NC_011993.1_ORF_family_11639	0	+	3	1.59476	0.198312
NC_011993.1	2958781	2958874	NC_011993.1_ORF_family_17838	0	+	1	1.35469	0.236559
NC_011993.1	2958780	2958882	NC_011993.1_ORF_family_6822	0	+	1	1.23516	0.215686
NC_011993.1	295877	296162	NC_011993.1_ORF_family_22748	0	+	3	1.32617	0.164912
NC_011993.1	2958772	2958874	NC_011993.1_ORF_family_17838	0	+	1	1.23516	0.215686
NC_011993.1	2958766	2958874	NC_011993.1_ORF_family_17838	0	+	1	1.16654	0.203704
NC_011993.1	2958759	2958882	NC_011993.1_ORF_family_6822	0	+	1	1.02428	0.178862
NC_011993.1	2958754	2958874	NC_011993.1_ORF_family_17838	0	+	1	1.04989	0.183333
NC_011993.1	295870	296125	NC_011993.1_ORF_family_11639	0	+	3	1.48219	0.184314
NC_011993.1	2958665	2958770	NC_011993.1_ORF_family_28915	0	+	0	0	0
NC_011993.1	2958628	2958724	NC_011993.1_ORF_family_17837	0	+	0	0	0
NC_011993.1	2958570	2958669	NC_011993.1_ORF_family_6821	0	+	0	0	0
NC_011993.1	2958552	2958669	NC_011993.1_ORF_family_6821	0	+	0	0	0
NC_011993.1	2958531	2958669	NC_011993.1_ORF_family_6821	0	+	0	0	0
NC_011993.1	2958520	2958613	NC_011993.1_ORF_family_17836	0	+	0	0	0
NC_011993.1	2958517	2958613	NC_011993.1_ORF_family_17836	0	+	0	0	0
NC_011993.1	2958513	2958669	NC_011993.1_ORF_family_6821	0	+	0	0	0
NC_011993.1	2958510	2958669	NC_011993.1_ORF_family_6821	0	+	0	0	0
NC_011993.1	2958480	2958669	NC_011993.1_ORF_family_6821	0	+	0	0	0
NC_011993.1	2958468	2958669	NC_011993.1_ORF_family_6821	0	+	0	0	0
NC_011993.1	2958462	2958669	NC_011993.1_ORF_family_6821	0	+	0	0	0
NC_011993.1	2958364	2958466	NC_011993.1_ORF_family_17835	0	+	0	0	0
NC_011993.1	2958334	2958466	NC_011993.1_ORF_family_17835	0	+	0	0	0
NC_011993.1	2958316	2958466	NC_011993.1_ORF_family_17835	0	+	0	0	0
NC_011993.1	2958301	2958466	NC_011993.1_ORF_family_17835	0	+	0	0	0
NC_011993.1	2958289	2958466	NC_011993.1_ORF_family_17835	0	+	0	0	0
NC_011993.1	2958273	2958375	NC_011993.1_ORF_family_6820	0	+	0	0	0
NC_011993.1	2958268	2958466	NC_011993.1_ORF_family_17835	0	+	0	0	0
NC_011993.1	2958264	2958375	NC_011993.1_ORF_family_6820	0	+	0	0	0
NC_011993.1	2958192	2958375	NC_011993.1_ORF_family_6820	0	+	0	0	0
NC_011993.1	2958180	2958375	NC_011993.1_ORF_family_6820	0	+	0	0	0
NC_011993.1	2958093	2958375	NC_011993.1_ORF_family_6820	0	+	1	0.44676	0.0780142
NC_011993.1	2958087	2958375	NC_011993.1_ORF_family_6820	0	+	1	0.437453	0.0763889
NC_011993.1	2958072	2958375	NC_011993.1_ORF_family_6820	0	+	1	0.415797	0.0726073
NC_011993.1	2958057	2958375	NC_011993.1_ORF_family_6820	0	+	1	0.396183	0.0691824
NC_011993.1	2957998	2958097	NC_011993.1_ORF_family_17834	0	+	0	0	0
NC_011993.1	2957956	2958097	NC_011993.1_ORF_family_17834	0	+	0	0	0
NC_011993.1	2957947	2958097	NC_011993.1_ORF_family_17834	0	+	0	0	0
NC_011993.1	2957923	2958097	NC_011993.1_ORF_family_17834	0	+	0	0	0
NC_011993.1	2957905	2958097	NC_011993.1_ORF_family_17834	0	+	0	0	0
NC_011993.1	2957565	2957670	NC_011993.1_ORF_family_6819	0	+	0	0	0
NC_011993.1	2957556	2957670	NC_011993.1_ORF_family_6819	0	+	0	0	0
NC_011993.1	2957530	2957632	NC_011993.1_ORF_family_17832	0	+	0	0	0
NC_011993.1	29575	29743	NC_011993.1_ORF_family_65703	0	-	0	0	0
NC_011993.1	29575	29734	NC_011993.1_ORF_family_65703	0	-	0	0	0
NC_011993.1	29575	29716	NC_011993.1_ORF_family_65703	0	-	0	0	0
NC_011993.1	29575	29704	NC_011993.1_ORF_family_65703	0	-	0	0	0
NC_011993.1	29575	29677	NC_011993.1_ORF_family_65703	0	-	0	0	0
NC_011993.1	29575	29668	NC_011993.1_ORF_family_65703	0	-	0	0	0
NC_011993.1	2957374	2957491	NC_011993.1_ORF_family_17831	0	+	3	3.23042	0.444444
NC_011993.1	2957347	2957491	NC_011993.1_ORF_family_17831	0	+	3	2.62472	0.361111
NC_011993.1	2957344	2957491	NC_011993.1_ORF_family_17831	0	+	3	2.57115	0.353741
NC_011993.1	2957338	2957491	NC_011993.1_ORF_family_17831	0	+	3	2.47032	0.339869
NC_011993.1	2957232	2957331	NC_011993.1_ORF_family_6818	0	+	1	1.27259	0.242424
NC_011993.1	2957214	2957331	NC_011993.1_ORF_family_6818	0	+	1	1.07681	0.205128
NC_011993.1	2957208	2957331	NC_011993.1_ORF_family_6818	0	+	1	1.02428	0.195122
NC_011993.1	2957201	2957297	NC_011993.1_ORF_family_28913	0	+	1	1.31236	0.145833
NC_011993.1	2957153	2957297	NC_011993.1_ORF_family_28913	0	+	1	0.874905	0.0972222
NC_011993.1	2957120	2957297	NC_011993.1_ORF_family_28913	0	+	1	0.711787	0.079096
NC_011993.1	2957104	2957212	NC_011993.1_ORF_family_17830	0	+	0	0	0
NC_011993.1	2957078	2957297	NC_011993.1_ORF_family_28913	0	+	1	0.57528	0.0639269
NC_011993.1	2957075	2957297	NC_011993.1_ORF_family_28913	0	+	1	0.567506	0.0630631
NC_011993.1	2956846	2956942	NC_011993.1_ORF_family_17829	0	+	0	0	0
NC_011993.1	2956831	2956942	NC_011993.1_ORF_family_17829	0	+	0	0	0
NC_011993.1	2956813	2956942	NC_011993.1_ORF_family_17829	0	+	0	0	0
NC_011993.1	2956804	2956942	NC_011993.1_ORF_family_17829	0	+	0	0	0
NC_011993.1	2956400	2956514	NC_011993.1_ORF_family_28911	0	+	0	0	0
NC_011993.1	2956382	2956514	NC_011993.1_ORF_family_28911	0	+	0	0	0
NC_011993.1	2956352	2956514	NC_011993.1_ORF_family_28911	0	+	0	0	0
NC_011993.1	2956311	2956404	NC_011993.1_ORF_family_6816	0	+	0	0	0
NC_011993.1	2956281	2956404	NC_011993.1_ORF_family_6816	0	+	0	0	0
NC_011993.1	2956244	2956337	NC_011993.1_ORF_family_28910	0	+	0	0	0
NC_011993.1	2956105	2956201	NC_011993.1_ORF_family_17828	0	+	1	1.31236	0.291667
NC_011993.1	2956096	2956201	NC_011993.1_ORF_family_17828	0	+	1	1.19987	0.266667
NC_011993.1	2955692	2955803	NC_011993.1_ORF_family_28909	0	+	0	0	0
NC_011993.1	2955686	2955803	NC_011993.1_ORF_family_28909	0	+	0	0	0
NC_011993.1	2955679	2955781	NC_011993.1_ORF_family_17826	0	+	0	0	0
NC_011993.1	2955670	2955781	NC_011993.1_ORF_family_17826	0	+	0	0	0
NC_011993.1	2955669	2955765	NC_011993.1_ORF_family_6815	0	+	0	0	0
NC_011993.1	2955666	2955765	NC_011993.1_ORF_family_6815	0	+	0	0	0
NC_011993.1	2955655	2955781	NC_011993.1_ORF_family_17826	0	+	0	0	0
NC_011993.1	2955651	2955765	NC_011993.1_ORF_family_6815	0	+	0	0	0
NC_011993.1	2955628	2955781	NC_011993.1_ORF_family_17826	0	+	0	0	0
NC_011993.1	2955625	2955781	NC_011993.1_ORF_family_17826	0	+	0	0	0
NC_011993.1	2955616	2955781	NC_011993.1_ORF_family_17826	0	+	0	0	0
NC_011993.1	2955604	2955781	NC_011993.1_ORF_family_17826	0	+	0	0	0
NC_011993.1	2955595	2955781	NC_011993.1_ORF_family_17826	0	+	0	0	0
NC_011993.1	2955586	2955781	NC_011993.1_ORF_family_17826	0	+	0	0	0
NC_011993.1	2955546	2955651	NC_011993.1_ORF_family_6814	0	+	0	0	0
NC_011993.1	2955470	2955620	NC_011993.1_ORF_family_28908	0	+	0	0	0
NC_011993.1	2955389	2955620	NC_011993.1_ORF_family_28908	0	+	0	0	0
NC_011993.1	2955386	2955620	NC_011993.1_ORF_family_28908	0	+	0	0	0
NC_011993.1	2955282	2955390	NC_011993.1_ORF_family_6813	0	+	0	0	0
NC_011993.1	2955264	2955390	NC_011993.1_ORF_family_6813	0	+	0	0	0
NC_011993.1	2955240	2955390	NC_011993.1_ORF_family_6813	0	+	0	0	0
NC_011993.1	2955130	2955226	NC_011993.1_ORF_family_17825	0	+	3	3.93707	0.28125
NC_011993.1	2955127	2955226	NC_011993.1_ORF_family_17825	0	+	3	3.81777	0.272727
NC_011993.1	2955112	2955226	NC_011993.1_ORF_family_17825	0	+	3	3.31543	0.236842
NC_011993.1	2955100	2955226	NC_011993.1_ORF_family_17825	0	+	3	2.99967	0.214286
NC_011993.1	2955073	2955226	NC_011993.1_ORF_family_17825	0	+	3	2.47032	0.176471
NC_011993.1	2955055	2955226	NC_011993.1_ORF_family_17825	0	+	4	2.94705	0.222222
NC_011993.1	2955052	2955226	NC_011993.1_ORF_family_17825	0	+	4	2.89624	0.235632
NC_011993.1	2954551	2954644	NC_011993.1_ORF_family_58970	0	-	0	0	0
NC_011993.1	2954433	2954640	NC_011993.1_ORF_family_37239	0	-	1	0.60863	0.10628
NC_011993.1	2954433	2954541	NC_011993.1_ORF_family_37239	0	-	0	0	0
NC_011993.1	295438	295546	NC_011993.1_ORF_family_65072	0	-	0	0	0
NC_011993.1	2954357	2954624	NC_011993.1_ORF_family_48082	0	-	1	0.471859	0.082397
NC_011993.1	2954357	2954501	NC_011993.1_ORF_family_48082	0	-	0	0	0
NC_011993.1	2954357	2954480	NC_011993.1_ORF_family_48082	0	-	0	0	0
NC_011993.1	2954317	2954449	NC_011993.1_ORF_family_58971	0	-	0	0	0
NC_011993.1	2954317	2954443	NC_011993.1_ORF_family_58971	0	-	0	0	0
NC_011993.1	2954317	2954437	NC_011993.1_ORF_family_58971	0	-	0	0	0
NC_011993.1	2954317	2954431	NC_011993.1_ORF_family_58971	0	-	0	0	0
NC_011993.1	2954317	2954425	NC_011993.1_ORF_family_58971	0	-	0	0	0
NC_011993.1	2954153	2954309	NC_011993.1_ORF_family_48083	0	-	0	0	0
NC_011993.1	2954153	2954297	NC_011993.1_ORF_family_48083	0	-	0	0	0
NC_011993.1	2954153	2954279	NC_011993.1_ORF_family_48083	0	-	0	0	0
NC_011993.1	2954153	2954249	NC_011993.1_ORF_family_48083	0	-	0	0	0
NC_011993.1	2954128	2954269	NC_011993.1_ORF_family_58972	0	-	0	0	0
NC_011993.1	2954128	2954260	NC_011993.1_ORF_family_58972	0	-	0	0	0
NC_011993.1	2954128	2954254	NC_011993.1_ORF_family_58972	0	-	0	0	0
NC_011993.1	2954128	2954230	NC_011993.1_ORF_family_58972	0	-	0	0	0
NC_011993.1	2953974	2954070	NC_011993.1_ORF_family_37240	0	-	0	0	0
NC_011993.1	2953933	2954032	NC_011993.1_ORF_family_58973	0	-	0	0	0
NC_011993.1	2953886	2954048	NC_011993.1_ORF_family_48084	0	-	0	0	0
NC_011993.1	2953886	2954039	NC_011993.1_ORF_family_48084	0	-	0	0	0
NC_011993.1	2953886	2954012	NC_011993.1_ORF_family_48084	0	-	0	0	0
NC_011993.1	2953886	2954003	NC_011993.1_ORF_family_48084	0	-	0	0	0
NC_011993.1	2953734	2953836	NC_011993.1_ORF_family_37241	0	-	0	0	0
NC_011993.1	2953670	2953844	NC_011993.1_ORF_family_48085	0	-	0	0	0
NC_011993.1	2953654	2953813	NC_011993.1_ORF_family_58974	0	-	0	0	0
NC_011993.1	2953654	2953798	NC_011993.1_ORF_family_58974	0	-	0	0	0
NC_011993.1	2953654	2953783	NC_011993.1_ORF_family_58974	0	-	0	0	0
NC_011993.1	2953654	2953780	NC_011993.1_ORF_family_58974	0	-	0	0	0
NC_011993.1	2953654	2953753	NC_011993.1_ORF_family_58974	0	-	0	0	0
NC_011993.1	2953654	2953750	NC_011993.1_ORF_family_58974	0	-	0	0	0
NC_011993.1	2953533	2953710	NC_011993.1_ORF_family_37242	0	-	0	0	0
NC_011993.1	2953533	2953683	NC_011993.1_ORF_family_37242	0	-	0	0	0
NC_011993.1	2953533	2953674	NC_011993.1_ORF_family_37242	0	-	0	0	0
NC_011993.1	2953533	2953665	NC_011993.1_ORF_family_37242	0	-	0	0	0
NC_011993.1	2953533	2953653	NC_011993.1_ORF_family_37242	0	-	0	0	0
NC_011993.1	2953533	2953650	NC_011993.1_ORF_family_37242	0	-	0	0	0
NC_011993.1	2953370	2953658	NC_011993.1_ORF_family_48086	0	-	2	0.874905	0.173611
NC_011993.1	2953370	2953655	NC_011993.1_ORF_family_48086	0	-	2	0.884115	0.175439
NC_011993.1	2953370	2953595	NC_011993.1_ORF_family_48086	0	-	2	1.11988	0.222222
NC_011993.1	2953370	2953580	NC_011993.1_ORF_family_48086	0	-	2	1.19987	0.238095
NC_011993.1	2953370	2953571	NC_011993.1_ORF_family_48086	0	-	2	1.2536	0.248756
NC_011993.1	2953190	2953322	NC_011993.1_ORF_family_48087	0	-	0	0	0
NC_011993.1	2953190	2953319	NC_011993.1_ORF_family_48087	0	-	0	0	0
NC_011993.1	2953190	2953310	NC_011993.1_ORF_family_48087	0	-	0	0	0
NC_011993.1	2953083	2953191	NC_011993.1_ORF_family_37243	0	-	0	0	0
NC_011993.1	2952959	2953184	NC_011993.1_ORF_family_48088	0	-	0	0	0
NC_011993.1	2952959	2953178	NC_011993.1_ORF_family_48088	0	-	0	0	0
NC_011993.1	2952959	2953160	NC_011993.1_ORF_family_48088	0	-	0	0	0
NC_011993.1	2952959	2953136	NC_011993.1_ORF_family_48088	0	-	0	0	0
NC_011993.1	2952959	2953121	NC_011993.1_ORF_family_48088	0	-	0	0	0
NC_011993.1	2952959	2953100	NC_011993.1_ORF_family_48088	0	-	0	0	0
NC_011993.1	2952959	2953097	NC_011993.1_ORF_family_48088	0	-	0	0	0
NC_011993.1	2952959	2953082	NC_011993.1_ORF_family_48088	0	-	0	0	0
NC_011993.1	2952959	2953067	NC_011993.1_ORF_family_48088	0	-	0	0	0
NC_011993.1	2952959	2953058	NC_011993.1_ORF_family_48088	0	-	0	0	0
NC_011993.1	295293	295551	NC_011993.1_ORF_family_43334	0	-	0	0	0
NC_011993.1	295293	295533	NC_011993.1_ORF_family_43334	0	-	0	0	0
NC_011993.1	295293	295506	NC_011993.1_ORF_family_43334	0	-	0	0	0
NC_011993.1	295293	295497	NC_011993.1_ORF_family_43334	0	-	0	0	0
NC_011993.1	295293	295470	NC_011993.1_ORF_family_43334	0	-	0	0	0
NC_011993.1	295293	295455	NC_011993.1_ORF_family_43334	0	-	0	0	0
NC_011993.1	295293	295428	NC_011993.1_ORF_family_43334	0	-	0	0	0
NC_011993.1	2952778	2952895	NC_011993.1_ORF_family_58976	0	-	0	0	0
NC_011993.1	2952628	2952766	NC_011993.1_ORF_family_58977	0	-	0	0	0
NC_011993.1	2952628	2952763	NC_011993.1_ORF_family_58977	0	-	0	0	0
NC_011993.1	2952493	2952622	NC_011993.1_ORF_family_58978	0	-	0	0	0
NC_011993.1	2952482	2952899	NC_011993.1_ORF_family_48089	0	-	0	0	0
NC_011993.1	2952482	2952788	NC_011993.1_ORF_family_48089	0	-	0	0	0
NC_011993.1	2952482	2952782	NC_011993.1_ORF_family_48089	0	-	0	0	0
NC_011993.1	2952482	2952779	NC_011993.1_ORF_family_48089	0	-	0	0	0
NC_011993.1	2952482	2952773	NC_011993.1_ORF_family_48089	0	-	0	0	0
NC_011993.1	2952482	2952752	NC_011993.1_ORF_family_48089	0	-	0	0	0
NC_011993.1	2952482	2952740	NC_011993.1_ORF_family_48089	0	-	0	0	0
NC_011993.1	2952482	2952728	NC_011993.1_ORF_family_48089	0	-	0	0	0
NC_011993.1	2952482	2952689	NC_011993.1_ORF_family_48089	0	-	0	0	0
NC_011993.1	2952482	2952650	NC_011993.1_ORF_family_48089	0	-	0	0	0
NC_011993.1	2952482	2952629	NC_011993.1_ORF_family_48089	0	-	0	0	0
NC_011993.1	2952482	2952614	NC_011993.1_ORF_family_48089	0	-	0	0	0
NC_011993.1	2952482	2952596	NC_011993.1_ORF_family_48089	0	-	0	0	0
NC_011993.1	2952482	2952587	NC_011993.1_ORF_family_48089	0	-	0	0	0
NC_011993.1	2952384	2952486	NC_011993.1_ORF_family_37244	0	-	0	0	0
NC_011993.1	2952168	2952306	NC_011993.1_ORF_family_37245	0	-	3	2.73883	0.202899
NC_011993.1	2951992	2952322	NC_011993.1_ORF_family_58980	0	-	7	2.67244	0.251515
NC_011993.1	2951992	2952319	NC_011993.1_ORF_family_58980	0	-	7	2.69696	0.253823
NC_011993.1	2951992	2952241	NC_011993.1_ORF_family_58980	0	-	4	2.02388	0.220884
NC_011993.1	2951992	2952232	NC_011993.1_ORF_family_58980	0	-	4	2.09977	0.229167
NC_011993.1	2951992	2952184	NC_011993.1_ORF_family_58980	0	-	4	2.62472	0.286458
NC_011993.1	2951992	2952172	NC_011993.1_ORF_family_58980	0	-	4	2.7997	0.305556
NC_011993.1	2951992	2952154	NC_011993.1_ORF_family_58980	0	-	4	3.11077	0.339506
NC_011993.1	2951992	2952130	NC_011993.1_ORF_family_58980	0	-	4	3.65178	0.398551
NC_011993.1	2951992	2952124	NC_011993.1_ORF_family_58980	0	-	4	3.81777	0.416667
NC_011993.1	2951992	2952118	NC_011993.1_ORF_family_58980	0	-	4	3.99957	0.436508
NC_011993.1	2951940	2952126	NC_011993.1_ORF_family_37246	0	-	10	6.77346	0.591398
NC_011993.1	2951940	2952051	NC_011993.1_ORF_family_37246	0	-	8	9.0801	0.648649
NC_011993.1	2951940	2952048	NC_011993.1_ORF_family_37246	0	-	6	6.99924	0.509259
NC_011993.1	2951888	2951996	NC_011993.1_ORF_family_48091	0	-	6	6.99924	0.509259
NC_011993.1	2951888	2951987	NC_011993.1_ORF_family_48091	0	-	5	6.36295	0.464647
NC_011993.1	2951721	2951925	NC_011993.1_ORF_family_37247	0	-	2	1.23516	0.127451
NC_011993.1	2951721	2951892	NC_011993.1_ORF_family_37247	0	-	2	1.47352	0.152047
NC_011993.1	2951721	2951877	NC_011993.1_ORF_family_37247	0	-	2	1.61521	0.166667
NC_011993.1	2951721	2951859	NC_011993.1_ORF_family_37247	0	-	2	1.82589	0.188406
NC_011993.1	2951721	2951853	NC_011993.1_ORF_family_37247	0	-	2	1.90888	0.19697
NC_011993.1	2951721	2951823	NC_011993.1_ORF_family_37247	0	-	2	2.47032	0.254902
NC_011993.1	2951721	2951817	NC_011993.1_ORF_family_37247	0	-	2	2.62472	0.21875
NC_011993.1	2951506	2951953	NC_011993.1_ORF_family_58981	0	-	4	1.12739	0.161074
NC_011993.1	2951506	2951947	NC_011993.1_ORF_family_58981	0	-	3	0.85705	0.120181
NC_011993.1	2951506	2951944	NC_011993.1_ORF_family_58981	0	-	3	0.86292	0.121005
NC_011993.1	2951506	2951815	NC_011993.1_ORF_family_58981	0	-	3	1.22317	0.148867
NC_011993.1	2951506	2951755	NC_011993.1_ORF_family_58981	0	-	1	0.505969	0.108434
NC_011993.1	2951506	2951719	NC_011993.1_ORF_family_58981	0	-	1	0.591485	0.126761
NC_011993.1	2951506	2951695	NC_011993.1_ORF_family_58981	0	-	1	0.666594	0.142857
NC_011993.1	2951506	2951680	NC_011993.1_ORF_family_58981	0	-	1	0.724059	0.155172
NC_011993.1	2951506	2951668	NC_011993.1_ORF_family_58981	0	-	1	0.777694	0.166667
NC_011993.1	2951506	2951644	NC_011993.1_ORF_family_58981	0	-	1	0.912945	0.195652
NC_011993.1	2951506	2951635	NC_011993.1_ORF_family_58981	0	-	1	0.976638	0.209302
NC_011993.1	2951506	2951629	NC_011993.1_ORF_family_58981	0	-	1	1.02428	0.219512
NC_011993.1	2951506	2951611	NC_011993.1_ORF_family_58981	0	-	1	1.19987	0.257143
NC_011993.1	2951475	2951604	NC_011993.1_ORF_family_37248	0	-	5	4.88319	0.348837
NC_011993.1	2951320	2951479	NC_011993.1_ORF_family_58982	0	-	3	2.3771	0.289308
NC_011993.1	2951320	2951458	NC_011993.1_ORF_family_58982	0	-	1	0.912945	0.181159
NC_011993.1	2951320	2951419	NC_011993.1_ORF_family_58982	0	-	0	0	0
NC_011993.1	2951320	2951416	NC_011993.1_ORF_family_58982	0	-	0	0	0
NC_011993.1	2951158	2951266	NC_011993.1_ORF_family_58983	0	-	1	1.16654	0.203704
NC_011993.1	2951158	2951254	NC_011993.1_ORF_family_58983	0	-	1	1.31236	0.166667
NC_011993.1	2950997	2951258	NC_011993.1_ORF_family_48092	0	-	1	0.482706	0.0766283
NC_011993.1	2950997	2951252	NC_011993.1_ORF_family_48092	0	-	1	0.494064	0.054902
NC_011993.1	2950997	2951246	NC_011993.1_ORF_family_48092	0	-	0	0	0
NC_011993.1	2950997	2951228	NC_011993.1_ORF_family_48092	0	-	0	0	0
NC_011993.1	2950997	2951201	NC_011993.1_ORF_family_48092	0	-	0	0	0
NC_011993.1	2950997	2951162	NC_011993.1_ORF_family_48092	0	-	0	0	0
NC_011993.1	2950997	2951156	NC_011993.1_ORF_family_48092	0	-	0	0	0
NC_011993.1	2950997	2951120	NC_011993.1_ORF_family_48092	0	-	0	0	0
NC_011993.1	2950997	2951108	NC_011993.1_ORF_family_48092	0	-	0	0	0
NC_011993.1	2950997	2951105	NC_011993.1_ORF_family_48092	0	-	0	0	0
NC_011993.1	2950978	2951092	NC_011993.1_ORF_family_58984	0	-	3	3.31543	0.166667
NC_011993.1	2950886	2950982	NC_011993.1_ORF_family_48093	0	-	0	0	0
NC_011993.1	2950699	2950861	NC_011993.1_ORF_family_58985	0	-	0	0	0
NC_011993.1	2950602	2950770	NC_011993.1_ORF_family_37250	0	-	0	0	0
NC_011993.1	2950514	2950796	NC_011993.1_ORF_family_48094	0	-	0	0	0
NC_011993.1	2950514	2950775	NC_011993.1_ORF_family_48094	0	-	0	0	0
NC_011993.1	2950514	2950766	NC_011993.1_ORF_family_48094	0	-	0	0	0
NC_011993.1	2950514	2950739	NC_011993.1_ORF_family_48094	0	-	0	0	0
NC_011993.1	2950514	2950706	NC_011993.1_ORF_family_48094	0	-	0	0	0
NC_011993.1	2950514	2950700	NC_011993.1_ORF_family_48094	0	-	0	0	0
NC_011993.1	2950514	2950685	NC_011993.1_ORF_family_48094	0	-	0	0	0
NC_011993.1	2950514	2950682	NC_011993.1_ORF_family_48094	0	-	0	0	0
NC_011993.1	2950514	2950661	NC_011993.1_ORF_family_48094	0	-	0	0	0
NC_011993.1	2950514	2950637	NC_011993.1_ORF_family_48094	0	-	0	0	0
NC_011993.1	2950514	2950631	NC_011993.1_ORF_family_48094	0	-	0	0	0
NC_011993.1	2950514	2950619	NC_011993.1_ORF_family_48094	0	-	0	0	0
NC_011993.1	2950432	2950564	NC_011993.1_ORF_family_58986	0	-	2	1.90888	0.219697
NC_011993.1	2950432	2950558	NC_011993.1_ORF_family_58986	0	-	2	1.99978	0.230159
NC_011993.1	2950297	2950405	NC_011993.1_ORF_family_58987	0	-	0	0	0
NC_011993.1	2950297	2950390	NC_011993.1_ORF_family_58987	0	-	0	0	0
NC_011993.1	2950283	2950511	NC_011993.1_ORF_family_48095	0	-	4	2.21029	0.149123
NC_011993.1	2950283	2950472	NC_011993.1_ORF_family_48095	0	-	2	1.33319	0.0899471
NC_011993.1	2950283	2950460	NC_011993.1_ORF_family_48095	0	-	2	1.42357	0.0960452
NC_011993.1	2950283	2950451	NC_011993.1_ORF_family_48095	0	-	2	1.49984	0.101191
NC_011993.1	2950283	2950439	NC_011993.1_ORF_family_48095	0	-	2	1.61521	0.108974
NC_011993.1	2950283	2950436	NC_011993.1_ORF_family_48095	0	-	2	1.64688	0.111111
NC_011993.1	295019	295136	NC_011993.1_ORF_family_54178	0	-	9	9.69126	0.589744
NC_011993.1	2950163	2950259	NC_011993.1_ORF_family_48096	0	-	0	0	0
NC_011993.1	2950122	2950287	NC_011993.1_ORF_family_37251	0	-	2	1.52711	0.0848485
NC_011993.1	2950117	2950294	NC_011993.1_ORF_family_58988	0	-	2	1.42357	0.118644
NC_011993.1	2950117	2950243	NC_011993.1_ORF_family_58988	0	-	0	0	0
NC_011993.1	2949961	2950096	NC_011993.1_ORF_family_58989	0	-	0	0	0
NC_011993.1	2949810	2949927	NC_011993.1_ORF_family_37252	0	-	0	0	0
NC_011993.1	2949715	2949814	NC_011993.1_ORF_family_58990	0	-	2	2.54518	0.252525
NC_011993.1	2949115	2949208	NC_011993.1_ORF_family_58993	0	-	0	0	0
NC_011993.1	2948872	2949088	NC_011993.1_ORF_family_58994	0	-	0	0	0
NC_011993.1	2948872	2949076	NC_011993.1_ORF_family_58994	0	-	0	0	0
NC_011993.1	2948872	2949061	NC_011993.1_ORF_family_58994	0	-	0	0	0
NC_011993.1	2948872	2949049	NC_011993.1_ORF_family_58994	0	-	0	0	0
NC_011993.1	2948872	2949046	NC_011993.1_ORF_family_58994	0	-	0	0	0
NC_011993.1	2948872	2949043	NC_011993.1_ORF_family_58994	0	-	0	0	0
NC_011993.1	2948872	2949037	NC_011993.1_ORF_family_58994	0	-	0	0	0
NC_011993.1	2948872	2949034	NC_011993.1_ORF_family_58994	0	-	0	0	0
NC_011993.1	2948872	2949016	NC_011993.1_ORF_family_58994	0	-	0	0	0
NC_011993.1	2948872	2948986	NC_011993.1_ORF_family_58994	0	-	0	0	0
NC_011993.1	2948872	2948971	NC_011993.1_ORF_family_58994	0	-	0	0	0
NC_011993.1	2948565	2948724	NC_011993.1_ORF_family_37254	0	-	0	0	0
NC_011993.1	2948565	2948709	NC_011993.1_ORF_family_37254	0	-	0	0	0
NC_011993.1	2948565	2948676	NC_011993.1_ORF_family_37254	0	-	0	0	0
NC_011993.1	294856	295018	NC_011993.1_ORF_family_65073	0	-	5	3.88847	0.302469
NC_011993.1	294856	295015	NC_011993.1_ORF_family_65073	0	-	5	3.96183	0.295598
NC_011993.1	294856	295009	NC_011993.1_ORF_family_65073	0	-	5	4.1172	0.267974
NC_011993.1	294856	295003	NC_011993.1_ORF_family_65073	0	-	2	1.7141	0.238095
NC_011993.1	294856	294982	NC_011993.1_ORF_family_65073	0	-	1	0.999892	0.190476
NC_011993.1	294856	294967	NC_011993.1_ORF_family_65073	0	-	1	1.13501	0.216216
NC_011993.1	2948443	2948671	NC_011993.1_ORF_family_58996	0	-	0	0	0
NC_011993.1	2948443	2948626	NC_011993.1_ORF_family_58996	0	-	0	0	0
NC_011993.1	2948443	2948611	NC_011993.1_ORF_family_58996	0	-	0	0	0
NC_011993.1	2948443	2948560	NC_011993.1_ORF_family_58996	0	-	0	0	0
NC_011993.1	2948443	2948539	NC_011993.1_ORF_family_58996	0	-	0	0	0
NC_011993.1	2948342	2948522	NC_011993.1_ORF_family_48099	0	-	0	0	0
NC_011993.1	2948342	2948477	NC_011993.1_ORF_family_48099	0	-	0	0	0
NC_011993.1	2948319	2948415	NC_011993.1_ORF_family_37255	0	-	0	0	0
NC_011993.1	2948168	2948303	NC_011993.1_ORF_family_48100	0	-	0	0	0
NC_011993.1	2948168	2948294	NC_011993.1_ORF_family_48100	0	-	0	0	0
NC_011993.1	2948168	2948276	NC_011993.1_ORF_family_48100	0	-	0	0	0
NC_011993.1	2948168	2948261	NC_011993.1_ORF_family_48100	0	-	0	0	0
NC_011993.1	2948112	2948286	NC_011993.1_ORF_family_37256	0	-	0	0	0
NC_011993.1	2948112	2948268	NC_011993.1_ORF_family_37256	0	-	0	0	0
NC_011993.1	2948112	2948229	NC_011993.1_ORF_family_37256	0	-	0	0	0
NC_011993.1	2948112	2948205	NC_011993.1_ORF_family_37256	0	-	0	0	0
NC_011993.1	2947968	2948067	NC_011993.1_ORF_family_37257	0	-	0	0	0
NC_011993.1	2947822	2947921	NC_011993.1_ORF_family_58997	0	-	3	3.81777	0.191919
NC_011993.1	2947697	2947847	NC_011993.1_ORF_family_48101	0	-	3	2.51973	0.18
NC_011993.1	2947697	2947826	NC_011993.1_ORF_family_48101	0	-	0	0	0
NC_011993.1	2947697	2947817	NC_011993.1_ORF_family_48101	0	-	0	0	0
NC_011993.1	2947529	2947697	NC_011993.1_ORF_family_48102	0	-	0	0	0
NC_011993.1	2947529	2947670	NC_011993.1_ORF_family_48102	0	-	0	0	0
NC_011993.1	2947529	2947667	NC_011993.1_ORF_family_48102	0	-	0	0	0
NC_011993.1	2947529	2947661	NC_011993.1_ORF_family_48102	0	-	0	0	0
NC_011993.1	2947529	2947649	NC_011993.1_ORF_family_48102	0	-	0	0	0
NC_011993.1	2947529	2947637	NC_011993.1_ORF_family_48102	0	-	0	0	0
NC_011993.1	2947529	2947634	NC_011993.1_ORF_family_48102	0	-	0	0	0
NC_011993.1	2947529	2947628	NC_011993.1_ORF_family_48102	0	-	0	0	0
NC_011993.1	2947222	2947504	NC_011993.1_ORF_family_58998	0	-	0	0	0
NC_011993.1	2947222	2947501	NC_011993.1_ORF_family_58998	0	-	0	0	0
NC_011993.1	2947222	2947495	NC_011993.1_ORF_family_58998	0	-	0	0	0
NC_011993.1	2947222	2947468	NC_011993.1_ORF_family_58998	0	-	0	0	0
NC_011993.1	2947222	2947438	NC_011993.1_ORF_family_58998	0	-	0	0	0
NC_011993.1	2947222	2947411	NC_011993.1_ORF_family_58998	0	-	0	0	0
NC_011993.1	2947222	2947405	NC_011993.1_ORF_family_58998	0	-	0	0	0
NC_011993.1	2947222	2947399	NC_011993.1_ORF_family_58998	0	-	0	0	0
NC_011993.1	2947222	2947372	NC_011993.1_ORF_family_58998	0	-	0	0	0
NC_011993.1	2947222	2947333	NC_011993.1_ORF_family_58998	0	-	0	0	0
NC_011993.1	2947222	2947315	NC_011993.1_ORF_family_58998	0	-	0	0	0
NC_011993.1	2947199	2947463	NC_011993.1_ORF_family_48103	0	-	0	0	0
NC_011993.1	2947199	2947454	NC_011993.1_ORF_family_48103	0	-	0	0	0
NC_011993.1	2947199	2947343	NC_011993.1_ORF_family_48103	0	-	0	0	0
NC_011993.1	2947199	2947313	NC_011993.1_ORF_family_48103	0	-	0	0	0
NC_011993.1	2947152	2947320	NC_011993.1_ORF_family_37259	0	-	0	0	0
NC_011993.1	2947152	2947311	NC_011993.1_ORF_family_37259	0	-	0	0	0
NC_011993.1	2947152	2947305	NC_011993.1_ORF_family_37259	0	-	0	0	0
NC_011993.1	2947152	2947275	NC_011993.1_ORF_family_37259	0	-	0	0	0
NC_011993.1	2947040	2947148	NC_011993.1_ORF_family_48104	0	-	0	0	0
NC_011993.1	2946943	2947216	NC_011993.1_ORF_family_58999	0	-	0	0	0
NC_011993.1	2946943	2947186	NC_011993.1_ORF_family_58999	0	-	0	0	0
NC_011993.1	2946943	2947156	NC_011993.1_ORF_family_58999	0	-	0	0	0
NC_011993.1	2946943	2947039	NC_011993.1_ORF_family_58999	0	-	0	0	0
NC_011993.1	2946943	2947036	NC_011993.1_ORF_family_58999	0	-	0	0	0
NC_011993.1	294693	294888	NC_011993.1_ORF_family_43336	0	-	3	1.93825	0.14359
NC_011993.1	294693	294873	NC_011993.1_ORF_family_43336	0	-	3	2.09977	0.155556
NC_011993.1	294693	294870	NC_011993.1_ORF_family_43336	0	-	3	2.13536	0.158192
NC_011993.1	294693	294867	NC_011993.1_ORF_family_43336	0	-	3	2.17218	0.160919
NC_011993.1	294693	294855	NC_011993.1_ORF_family_43336	0	-	3	2.33308	0.17284
NC_011993.1	294693	294840	NC_011993.1_ORF_family_43336	0	-	3	2.57115	0.190476
NC_011993.1	2946930	2947152	NC_011993.1_ORF_family_37260	0	-	0	0	0
NC_011993.1	2946930	2947143	NC_011993.1_ORF_family_37260	0	-	0	0	0
NC_011993.1	2946930	2947104	NC_011993.1_ORF_family_37260	0	-	0	0	0
NC_011993.1	2946930	2947047	NC_011993.1_ORF_family_37260	0	-	0	0	0
NC_011993.1	2946930	2947044	NC_011993.1_ORF_family_37260	0	-	0	0	0
NC_011993.1	2946930	2947029	NC_011993.1_ORF_family_37260	0	-	0	0	0
NC_011993.1	2946930	2947023	NC_011993.1_ORF_family_37260	0	-	0	0	0
NC_011993.1	2946655	2946934	NC_011993.1_ORF_family_59000	0	-	0	0	0
NC_011993.1	2946655	2946880	NC_011993.1_ORF_family_59000	0	-	0	0	0
NC_011993.1	2946655	2946877	NC_011993.1_ORF_family_59000	0	-	0	0	0
NC_011993.1	2946655	2946871	NC_011993.1_ORF_family_59000	0	-	0	0	0
NC_011993.1	2946655	2946865	NC_011993.1_ORF_family_59000	0	-	0	0	0
NC_011993.1	2946655	2946847	NC_011993.1_ORF_family_59000	0	-	0	0	0
NC_011993.1	2946655	2946814	NC_011993.1_ORF_family_59000	0	-	0	0	0
NC_011993.1	2946655	2946790	NC_011993.1_ORF_family_59000	0	-	0	0	0
NC_011993.1	2946655	2946787	NC_011993.1_ORF_family_59000	0	-	0	0	0
NC_011993.1	2946655	2946781	NC_011993.1_ORF_family_59000	0	-	0	0	0
NC_011993.1	2946655	2946766	NC_011993.1_ORF_family_59000	0	-	0	0	0
NC_011993.1	2946624	2946861	NC_011993.1_ORF_family_37261	0	-	0	0	0
NC_011993.1	2946624	2946843	NC_011993.1_ORF_family_37261	0	-	0	0	0
NC_011993.1	2946624	2946834	NC_011993.1_ORF_family_37261	0	-	0	0	0
NC_011993.1	2946624	2946831	NC_011993.1_ORF_family_37261	0	-	0	0	0
NC_011993.1	2946624	2946825	NC_011993.1_ORF_family_37261	0	-	0	0	0
NC_011993.1	2946624	2946762	NC_011993.1_ORF_family_37261	0	-	0	0	0
NC_011993.1	2946624	2946750	NC_011993.1_ORF_family_37261	0	-	0	0	0
NC_011993.1	2946624	2946726	NC_011993.1_ORF_family_37261	0	-	0	0	0
NC_011993.1	2946578	2946755	NC_011993.1_ORF_family_48105	0	-	0	0	0
NC_011993.1	2946578	2946752	NC_011993.1_ORF_family_48105	0	-	0	0	0
NC_011993.1	2946544	2946646	NC_011993.1_ORF_family_59001	0	-	0	0	0
NC_011993.1	2946544	2946640	NC_011993.1_ORF_family_59001	0	-	0	0	0
NC_011993.1	2946461	2946566	NC_011993.1_ORF_family_48106	0	-	0	0	0
NC_011993.1	29464	29572	NC_011993.1_ORF_family_65704	0	-	0	0	0
NC_011993.1	29464	29566	NC_011993.1_ORF_family_65704	0	-	0	0	0
NC_011993.1	2946396	2946582	NC_011993.1_ORF_family_37262	0	-	0	0	0
NC_011993.1	2946396	2946579	NC_011993.1_ORF_family_37262	0	-	0	0	0
NC_011993.1	2946396	2946531	NC_011993.1_ORF_family_37262	0	-	0	0	0
NC_011993.1	2946396	2946528	NC_011993.1_ORF_family_37262	0	-	0	0	0
NC_011993.1	2946396	2946525	NC_011993.1_ORF_family_37262	0	-	0	0	0
NC_011993.1	2946396	2946501	NC_011993.1_ORF_family_37262	0	-	0	0	0
NC_011993.1	2946171	2946336	NC_011993.1_ORF_family_37263	0	-	0	0	0
NC_011993.1	2946171	2946327	NC_011993.1_ORF_family_37263	0	-	0	0	0
NC_011993.1	2946171	2946297	NC_011993.1_ORF_family_37263	0	-	0	0	0
NC_011993.1	2946171	2946288	NC_011993.1_ORF_family_37263	0	-	0	0	0
NC_011993.1	2946107	2946362	NC_011993.1_ORF_family_48107	0	-	0	0	0
NC_011993.1	2946042	2946168	NC_011993.1_ORF_family_37264	0	-	0	0	0
NC_011993.1	2946042	2946162	NC_011993.1_ORF_family_37264	0	-	0	0	0
NC_011993.1	2945771	2945870	NC_011993.1_ORF_family_48108	0	-	0	0	0
NC_011993.1	2945771	2945864	NC_011993.1_ORF_family_48108	0	-	0	0	0
NC_011993.1	2945731	2945887	NC_011993.1_ORF_family_59002	0	-	0	0	0
NC_011993.1	2945616	2945904	NC_011993.1_ORF_family_37265	0	-	0	0	0
NC_011993.1	2945616	2945877	NC_011993.1_ORF_family_37265	0	-	0	0	0
NC_011993.1	2945616	2945847	NC_011993.1_ORF_family_37265	0	-	0	0	0
NC_011993.1	2945616	2945793	NC_011993.1_ORF_family_37265	0	-	0	0	0
NC_011993.1	2945616	2945772	NC_011993.1_ORF_family_37265	0	-	0	0	0
NC_011993.1	2945616	2945754	NC_011993.1_ORF_family_37265	0	-	0	0	0
NC_011993.1	2945404	2945548	NC_011993.1_ORF_family_59003	0	-	0	0	0
NC_011993.1	2945404	2945518	NC_011993.1_ORF_family_59003	0	-	0	0	0
NC_011993.1	2945351	2945651	NC_011993.1_ORF_family_48109	0	-	0	0	0
NC_011993.1	2945351	2945642	NC_011993.1_ORF_family_48109	0	-	0	0	0
NC_011993.1	2945351	2945633	NC_011993.1_ORF_family_48109	0	-	0	0	0
NC_011993.1	2945351	2945630	NC_011993.1_ORF_family_48109	0	-	0	0	0
NC_011993.1	2945351	2945555	NC_011993.1_ORF_family_48109	0	-	0	0	0
NC_011993.1	2945351	2945528	NC_011993.1_ORF_family_48109	0	-	0	0	0
NC_011993.1	2945351	2945510	NC_011993.1_ORF_family_48109	0	-	0	0	0
NC_011993.1	2945351	2945471	NC_011993.1_ORF_family_48109	0	-	0	0	0
NC_011993.1	2945351	2945456	NC_011993.1_ORF_family_48109	0	-	0	0	0
NC_011993.1	294528	294624	NC_011993.1_ORF_family_43337	0	-	1	1.31236	0.260417
NC_011993.1	2945241	2945604	NC_011993.1_ORF_family_37266	0	-	0	0	0
NC_011993.1	2945241	2945598	NC_011993.1_ORF_family_37266	0	-	0	0	0
NC_011993.1	2945241	2945592	NC_011993.1_ORF_family_37266	0	-	0	0	0
NC_011993.1	2945241	2945574	NC_011993.1_ORF_family_37266	0	-	0	0	0
NC_011993.1	2945241	2945559	NC_011993.1_ORF_family_37266	0	-	0	0	0
NC_011993.1	2945241	2945550	NC_011993.1_ORF_family_37266	0	-	0	0	0
NC_011993.1	2945241	2945538	NC_011993.1_ORF_family_37266	0	-	0	0	0
NC_011993.1	2945241	2945520	NC_011993.1_ORF_family_37266	0	-	0	0	0
NC_011993.1	2945241	2945475	NC_011993.1_ORF_family_37266	0	-	0	0	0
NC_011993.1	2945241	2945463	NC_011993.1_ORF_family_37266	0	-	0	0	0
NC_011993.1	2945241	2945442	NC_011993.1_ORF_family_37266	0	-	0	0	0
NC_011993.1	2945241	2945397	NC_011993.1_ORF_family_37266	0	-	0	0	0
NC_011993.1	2945241	2945382	NC_011993.1_ORF_family_37266	0	-	0	0	0
NC_011993.1	2945225	2945321	NC_011993.1_ORF_family_48110	0	-	0	0	0
NC_011993.1	2945099	2945198	NC_011993.1_ORF_family_48111	0	-	0	0	0
NC_011993.1	2945099	2945192	NC_011993.1_ORF_family_48111	0	-	0	0	0
NC_011993.1	2945058	2945229	NC_011993.1_ORF_family_37267	0	-	0	0	0
NC_011993.1	2945058	2945211	NC_011993.1_ORF_family_37267	0	-	0	0	0
NC_011993.1	2945058	2945208	NC_011993.1_ORF_family_37267	0	-	0	0	0
NC_011993.1	2945058	2945202	NC_011993.1_ORF_family_37267	0	-	0	0	0
NC_011993.1	2945058	2945184	NC_011993.1_ORF_family_37267	0	-	0	0	0
NC_011993.1	2945058	2945178	NC_011993.1_ORF_family_37267	0	-	0	0	0
NC_011993.1	2944913	2945042	NC_011993.1_ORF_family_48112	0	-	0	0	0
NC_011993.1	2944913	2945036	NC_011993.1_ORF_family_48112	0	-	0	0	0
NC_011993.1	2944913	2945021	NC_011993.1_ORF_family_48112	0	-	0	0	0
NC_011993.1	2944905	2945004	NC_011993.1_ORF_family_37268	0	-	0	0	0
NC_011993.1	2944737	2944899	NC_011993.1_ORF_family_37269	0	-	0	0	0
NC_011993.1	2944737	2944875	NC_011993.1_ORF_family_37269	0	-	0	0	0
NC_011993.1	2944737	2944839	NC_011993.1_ORF_family_37269	0	-	0	0	0
NC_011993.1	2944664	2944895	NC_011993.1_ORF_family_48113	0	-	0	0	0
NC_011993.1	2944664	2944781	NC_011993.1_ORF_family_48113	0	-	0	0	0
NC_011993.1	2944588	2944762	NC_011993.1_ORF_family_59004	0	-	0	0	0
NC_011993.1	2944588	2944756	NC_011993.1_ORF_family_59004	0	-	0	0	0
NC_011993.1	2944588	2944741	NC_011993.1_ORF_family_59004	0	-	0	0	0
NC_011993.1	2944588	2944717	NC_011993.1_ORF_family_59004	0	-	0	0	0
NC_011993.1	2944550	2944652	NC_011993.1_ORF_family_48114	0	-	0	0	0
NC_011993.1	2944403	2944544	NC_011993.1_ORF_family_48115	0	-	0	0	0
NC_011993.1	2944403	2944514	NC_011993.1_ORF_family_48115	0	-	0	0	0
NC_011993.1	2944197	2944524	NC_011993.1_ORF_family_37270	0	-	4	1.54112	0.2263
NC_011993.1	2944197	2944512	NC_011993.1_ORF_family_37270	0	-	4	1.59983	0.234921
NC_011993.1	2944197	2944500	NC_011993.1_ORF_family_37270	0	-	4	1.66319	0.244224
NC_011993.1	2944197	2944497	NC_011993.1_ORF_family_37270	0	-	4	1.67982	0.246667
NC_011993.1	2944197	2944494	NC_011993.1_ORF_family_37270	0	-	4	1.69679	0.249158
NC_011993.1	2944197	2944443	NC_011993.1_ORF_family_37270	0	-	4	2.04856	0.300813
NC_011993.1	2944197	2944422	NC_011993.1_ORF_family_37270	0	-	4	2.23976	0.328889
NC_011993.1	2944197	2944407	NC_011993.1_ORF_family_37270	0	-	4	2.39974	0.352381
NC_011993.1	2944197	2944380	NC_011993.1_ORF_family_37270	0	-	4	2.7538	0.404372
NC_011993.1	2944197	2944347	NC_011993.1_ORF_family_37270	0	-	3	2.51973	0.34
NC_011993.1	2944197	2944320	NC_011993.1_ORF_family_37270	0	-	3	3.07284	0.414634
NC_011993.1	2944197	2944299	NC_011993.1_ORF_family_37270	0	-	3	3.70548	0.5
NC_011993.1	2944197	2944296	NC_011993.1_ORF_family_37270	0	-	3	3.81777	0.515151
NC_011993.1	294419	294554	NC_011993.1_ORF_family_54179	0	-	0	0	0
NC_011993.1	294419	294533	NC_011993.1_ORF_family_54179	0	-	0	0	0
NC_011993.1	2944100	2944274	NC_011993.1_ORF_family_48116	0	-	2	1.44812	0.155172
NC_011993.1	2944100	2944250	NC_011993.1_ORF_family_48116	0	-	2	1.67982	0.113333
NC_011993.1	2944100	2944235	NC_011993.1_ORF_family_48116	0	-	0	0	0
NC_011993.1	2944069	2944333	NC_011993.1_ORF_family_59005	0	-	3	1.43166	0.193182
NC_011993.1	2944069	2944207	NC_011993.1_ORF_family_59005	0	-	0	0	0
NC_011993.1	2944069	2944201	NC_011993.1_ORF_family_59005	0	-	0	0	0
NC_011993.1	294393	294510	NC_011993.1_ORF_family_43338	0	-	0	0	0
NC_011993.1	294393	294495	NC_011993.1_ORF_family_43338	0	-	0	0	0
NC_011993.1	2943884	2943977	NC_011993.1_ORF_family_48117	0	-	0	0	0
NC_011993.1	2943695	2943809	NC_011993.1_ORF_family_48118	0	-	0	0	0
NC_011993.1	2943606	2944131	NC_011993.1_ORF_family_37271	0	-	1	0.239974	0.0514286
NC_011993.1	2943606	2944110	NC_011993.1_ORF_family_37271	0	-	1	0.249973	0.0535714
NC_011993.1	2943606	2944044	NC_011993.1_ORF_family_37271	0	-	0	0	0
NC_011993.1	2943606	2944017	NC_011993.1_ORF_family_37271	0	-	0	0	0
NC_011993.1	2943606	2944011	NC_011993.1_ORF_family_37271	0	-	0	0	0
NC_011993.1	2943606	2944005	NC_011993.1_ORF_family_37271	0	-	0	0	0
NC_011993.1	2943606	2943984	NC_011993.1_ORF_family_37271	0	-	0	0	0
NC_011993.1	2943606	2943945	NC_011993.1_ORF_family_37271	0	-	0	0	0
NC_011993.1	2943606	2943942	NC_011993.1_ORF_family_37271	0	-	0	0	0
NC_011993.1	2943606	2943939	NC_011993.1_ORF_family_37271	0	-	0	0	0
NC_011993.1	2943606	2943933	NC_011993.1_ORF_family_37271	0	-	0	0	0
NC_011993.1	2943606	2943894	NC_011993.1_ORF_family_37271	0	-	0	0	0
NC_011993.1	2943606	2943888	NC_011993.1_ORF_family_37271	0	-	0	0	0
NC_011993.1	2943606	2943861	NC_011993.1_ORF_family_37271	0	-	0	0	0
NC_011993.1	2943606	2943858	NC_011993.1_ORF_family_37271	0	-	0	0	0
NC_011993.1	2943606	2943834	NC_011993.1_ORF_family_37271	0	-	0	0	0
NC_011993.1	2943606	2943831	NC_011993.1_ORF_family_37271	0	-	0	0	0
NC_011993.1	2943606	2943801	NC_011993.1_ORF_family_37271	0	-	0	0	0
NC_011993.1	2943606	2943780	NC_011993.1_ORF_family_37271	0	-	0	0	0
NC_011993.1	2943606	2943771	NC_011993.1_ORF_family_37271	0	-	0	0	0
NC_011993.1	2943606	2943756	NC_011993.1_ORF_family_37271	0	-	0	0	0
NC_011993.1	2943606	2943732	NC_011993.1_ORF_family_37271	0	-	0	0	0
NC_011993.1	2943606	2943714	NC_011993.1_ORF_family_37271	0	-	0	0	0
NC_011993.1	2943606	2943699	NC_011993.1_ORF_family_37271	0	-	0	0	0
NC_011993.1	2943562	2943901	NC_011993.1_ORF_family_59006	0	-	0	0	0
NC_011993.1	2943562	2943802	NC_011993.1_ORF_family_59006	0	-	0	0	0
NC_011993.1	2943562	2943751	NC_011993.1_ORF_family_59006	0	-	0	0	0
NC_011993.1	2943562	2943721	NC_011993.1_ORF_family_59006	0	-	0	0	0
NC_011993.1	2943527	2943683	NC_011993.1_ORF_family_48119	0	-	0	0	0
NC_011993.1	2943527	2943662	NC_011993.1_ORF_family_48119	0	-	0	0	0
NC_011993.1	2943527	2943647	NC_011993.1_ORF_family_48119	0	-	0	0	0
NC_011993.1	2943527	2943638	NC_011993.1_ORF_family_48119	0	-	0	0	0
NC_011993.1	2943527	2943632	NC_011993.1_ORF_family_48119	0	-	0	0	0
NC_011993.1	2943527	2943623	NC_011993.1_ORF_family_48119	0	-	0	0	0
NC_011993.1	2943348	2943531	NC_011993.1_ORF_family_37272	0	-	0	0	0
NC_011993.1	2943227	2943341	NC_011993.1_ORF_family_48120	0	-	0	0	0
NC_011993.1	2943088	2943460	NC_011993.1_ORF_family_59007	0	-	0	0	0
NC_011993.1	2943088	2943451	NC_011993.1_ORF_family_59007	0	-	0	0	0
NC_011993.1	2943088	2943403	NC_011993.1_ORF_family_59007	0	-	0	0	0
NC_011993.1	2943088	2943313	NC_011993.1_ORF_family_59007	0	-	0	0	0
NC_011993.1	2943088	2943193	NC_011993.1_ORF_family_59007	0	-	0	0	0
NC_011993.1	2943051	2943348	NC_011993.1_ORF_family_37273	0	-	0	0	0
NC_011993.1	2943051	2943336	NC_011993.1_ORF_family_37273	0	-	0	0	0
NC_011993.1	2943051	2943315	NC_011993.1_ORF_family_37273	0	-	0	0	0
NC_011993.1	2943051	2943291	NC_011993.1_ORF_family_37273	0	-	0	0	0
NC_011993.1	2943051	2943249	NC_011993.1_ORF_family_37273	0	-	0	0	0
NC_011993.1	2943051	2943231	NC_011993.1_ORF_family_37273	0	-	0	0	0
NC_011993.1	2943051	2943228	NC_011993.1_ORF_family_37273	0	-	0	0	0
NC_011993.1	2943051	2943225	NC_011993.1_ORF_family_37273	0	-	0	0	0
NC_011993.1	2943051	2943207	NC_011993.1_ORF_family_37273	0	-	0	0	0
NC_011993.1	2943051	2943198	NC_011993.1_ORF_family_37273	0	-	0	0	0
NC_011993.1	2943051	2943186	NC_011993.1_ORF_family_37273	0	-	0	0	0
NC_011993.1	2942876	2943158	NC_011993.1_ORF_family_48121	0	-	0	0	0
NC_011993.1	2942876	2943140	NC_011993.1_ORF_family_48121	0	-	0	0	0
NC_011993.1	2942876	2943092	NC_011993.1_ORF_family_48121	0	-	0	0	0
NC_011993.1	2942876	2943089	NC_011993.1_ORF_family_48121	0	-	0	0	0
NC_011993.1	2942876	2943071	NC_011993.1_ORF_family_48121	0	-	0	0	0
NC_011993.1	2942876	2943038	NC_011993.1_ORF_family_48121	0	-	0	0	0
NC_011993.1	2942876	2943014	NC_011993.1_ORF_family_48121	0	-	0	0	0
NC_011993.1	2942876	2943002	NC_011993.1_ORF_family_48121	0	-	0	0	0
NC_011993.1	2942876	2942993	NC_011993.1_ORF_family_48121	0	-	0	0	0
NC_011993.1	2942865	2943033	NC_011993.1_ORF_family_37274	0	-	0	0	0
NC_011993.1	2942865	2943006	NC_011993.1_ORF_family_37274	0	-	0	0	0
NC_011993.1	2942865	2942991	NC_011993.1_ORF_family_37274	0	-	0	0	0
NC_011993.1	2942865	2942973	NC_011993.1_ORF_family_37274	0	-	0	0	0
NC_011993.1	2942865	2942970	NC_011993.1_ORF_family_37274	0	-	0	0	0
NC_011993.1	2942648	2942786	NC_011993.1_ORF_family_48122	0	-	34	31.0401	0.644928
NC_011993.1	2942648	2942744	NC_011993.1_ORF_family_48122	0	-	34	44.6202	0.927083
NC_011993.1	2942629	2943022	NC_011993.1_ORF_family_59008	0	-	34	10.8996	0.231552
NC_011993.1	2942629	2943019	NC_011993.1_ORF_family_59008	0	-	34	10.9834	0.233333
NC_011993.1	2942629	2943004	NC_011993.1_ORF_family_59008	0	-	34	11.4228	0.242667
NC_011993.1	2942629	2942941	NC_011993.1_ORF_family_59008	0	-	34	13.7293	0.291667
NC_011993.1	2942629	2942863	NC_011993.1_ORF_family_59008	0	-	34	18.3057	0.388889
NC_011993.1	2942629	2942851	NC_011993.1_ORF_family_59008	0	-	34	19.2952	0.40991
NC_011993.1	2942629	2942848	NC_011993.1_ORF_family_59008	0	-	34	19.5595	0.415525
NC_011993.1	2942629	2942794	NC_011993.1_ORF_family_59008	0	-	34	25.9608	0.551515
NC_011993.1	2942629	2942791	NC_011993.1_ORF_family_59008	0	-	34	26.4416	0.561728
NC_011993.1	2942629	2942788	NC_011993.1_ORF_family_59008	0	-	34	26.9405	0.572327
NC_011993.1	2942629	2942746	NC_011993.1_ORF_family_59008	0	-	34	36.6114	0.777778
NC_011993.1	2942395	2942521	NC_011993.1_ORF_family_59009	0	-	0	0	0
NC_011993.1	2942339	2942483	NC_011993.1_ORF_family_48124	0	-	0	0	0
NC_011993.1	2942339	2942465	NC_011993.1_ORF_family_48124	0	-	0	0	0
NC_011993.1	2942339	2942462	NC_011993.1_ORF_family_48124	0	-	0	0	0
NC_011993.1	2942339	2942447	NC_011993.1_ORF_family_48124	0	-	0	0	0
NC_011993.1	294230	294338	NC_011993.1_ORF_family_54180	0	-	0	0	0
NC_011993.1	294230	294335	NC_011993.1_ORF_family_54180	0	-	0	0	0
NC_011993.1	2942106	2942241	NC_011993.1_ORF_family_37275	0	-	4	3.73293	0.362963
NC_011993.1	2941962	2942064	NC_011993.1_ORF_family_37276	0	-	0	0	0
NC_011993.1	2941921	2942110	NC_011993.1_ORF_family_59010	0	-	1	0.666594	0.126984
NC_011993.1	2941921	2942071	NC_011993.1_ORF_family_59010	0	-	1	0.839909	0.16
NC_011993.1	2941921	2942068	NC_011993.1_ORF_family_59010	0	-	1	0.85705	0.163265
NC_011993.1	2941921	2942062	NC_011993.1_ORF_family_59010	0	-	1	0.89352	0.170213
NC_011993.1	2941921	2942035	NC_011993.1_ORF_family_59010	0	-	1	1.10514	0.210526
NC_011993.1	2941921	2942023	NC_011993.1_ORF_family_59010	0	-	1	1.23516	0.235294
NC_011993.1	294189	294387	NC_011993.1_ORF_family_43339	0	-	0	0	0
NC_011993.1	294189	294381	NC_011993.1_ORF_family_43339	0	-	0	0	0
NC_011993.1	294189	294366	NC_011993.1_ORF_family_43339	0	-	0	0	0
NC_011993.1	294189	294354	NC_011993.1_ORF_family_43339	0	-	0	0	0
NC_011993.1	294189	294348	NC_011993.1_ORF_family_43339	0	-	0	0	0
NC_011993.1	294189	294318	NC_011993.1_ORF_family_43339	0	-	0	0	0
NC_011993.1	294189	294309	NC_011993.1_ORF_family_43339	0	-	0	0	0
NC_011993.1	294189	294294	NC_011993.1_ORF_family_43339	0	-	0	0	0
NC_011993.1	294189	294288	NC_011993.1_ORF_family_43339	0	-	0	0	0
NC_011993.1	2941844	2942162	NC_011993.1_ORF_family_48125	0	-	10	3.96183	0.235849
NC_011993.1	2941844	2942144	NC_011993.1_ORF_family_48125	0	-	10	4.19954	0.25
NC_011993.1	2941844	2942141	NC_011993.1_ORF_family_48125	0	-	10	4.24196	0.252525
NC_011993.1	2941844	2942132	NC_011993.1_ORF_family_48125	0	-	10	4.37453	0.229167
NC_011993.1	2941844	2942126	NC_011993.1_ORF_family_48125	0	-	7	3.12732	0.170213
NC_011993.1	2941844	2942051	NC_011993.1_ORF_family_48125	0	-	7	4.26041	0.231884
NC_011993.1	2941844	2942033	NC_011993.1_ORF_family_48125	0	-	7	4.66616	0.253968
NC_011993.1	2941844	2942009	NC_011993.1_ORF_family_48125	0	-	7	5.34488	0.290909
NC_011993.1	2941844	2941979	NC_011993.1_ORF_family_48125	0	-	7	6.53263	0.355556
NC_011993.1	2941844	2941970	NC_011993.1_ORF_family_48125	0	-	7	6.99924	0.380952
NC_011993.1	2941844	2941958	NC_011993.1_ORF_family_48125	0	-	7	7.736	0.324561
NC_011993.1	2941783	2941888	NC_011993.1_ORF_family_59011	0	-	0	0	0
NC_011993.1	2941783	2941876	NC_011993.1_ORF_family_59011	0	-	0	0	0
NC_011993.1	2941652	2941814	NC_011993.1_ORF_family_48126	0	-	1	0.777694	0.141975
NC_011993.1	2941652	2941787	NC_011993.1_ORF_family_48126	0	-	1	0.933232	0.17037
NC_011993.1	2941652	2941772	NC_011993.1_ORF_family_48126	0	-	1	1.04989	0.191667
NC_011993.1	2941652	2941763	NC_011993.1_ORF_family_48126	0	-	1	1.13501	0.207207
NC_011993.1	2941652	2941757	NC_011993.1_ORF_family_48126	0	-	1	1.19987	0.219048
NC_011993.1	2941652	2941748	NC_011993.1_ORF_family_48126	0	-	1	1.31236	0.239583
NC_011993.1	2941511	2941634	NC_011993.1_ORF_family_48127	0	-	8	8.19423	0.252032
NC_011993.1	2941511	2941619	NC_011993.1_ORF_family_48127	0	-	8	9.33232	0.287037
NC_011993.1	2941511	2941610	NC_011993.1_ORF_family_48127	0	-	8	10.1807	0.313131
NC_011993.1	2941335	2941443	NC_011993.1_ORF_family_37277	0	-	2	2.33308	0.231482
NC_011993.1	2941335	2941440	NC_011993.1_ORF_family_37277	0	-	2	2.39974	0.238095
NC_011993.1	2941335	2941437	NC_011993.1_ORF_family_37277	0	-	2	2.47032	0.245098
NC_011993.1	2941335	2941428	NC_011993.1_ORF_family_37277	0	-	2	2.70938	0.268817
NC_011993.1	2941231	2941555	NC_011993.1_ORF_family_59012	0	-	17	6.61039	0.469136
NC_011993.1	2941231	2941549	NC_011993.1_ORF_family_59012	0	-	17	6.73512	0.477987
NC_011993.1	2941231	2941546	NC_011993.1_ORF_family_59012	0	-	17	6.79926	0.473016
NC_011993.1	2941231	2941504	NC_011993.1_ORF_family_59012	0	-	9	4.1534	0.443223
NC_011993.1	2941231	2941477	NC_011993.1_ORF_family_59012	0	-	9	4.60926	0.463415
NC_011993.1	2941231	2941435	NC_011993.1_ORF_family_59012	0	-	6	3.70548	0.362745
NC_011993.1	2941231	2941411	NC_011993.1_ORF_family_59012	0	-	4	2.7997	0.272222
NC_011993.1	2941231	2941372	NC_011993.1_ORF_family_59012	0	-	4	3.57408	0.347518
NC_011993.1	2941231	2941333	NC_011993.1_ORF_family_59012	0	-	4	4.94064	0.362745
NC_011993.1	2941140	2941251	NC_011993.1_ORF_family_37278	0	-	2	2.27002	0.234234
NC_011993.1	2941140	2941239	NC_011993.1_ORF_family_37278	0	-	2	2.54518	0.151515
NC_011993.1	2940937	2941117	NC_011993.1_ORF_family_59013	0	-	0	0	0
NC_011993.1	2940937	2941102	NC_011993.1_ORF_family_59013	0	-	0	0	0
NC_011993.1	2940937	2941069	NC_011993.1_ORF_family_59013	0	-	0	0	0
NC_011993.1	2940937	2941039	NC_011993.1_ORF_family_59013	0	-	0	0	0
NC_011993.1	2940937	2941030	NC_011993.1_ORF_family_59013	0	-	0	0	0
NC_011993.1	294088	294193	NC_011993.1_ORF_family_65074	0	-	3	3.59961	0.428571
NC_011993.1	294071	294206	NC_011993.1_ORF_family_54181	0	-	3	2.7997	0.333333
NC_011993.1	2940646	2940811	NC_011993.1_ORF_family_59014	0	-	4	3.05421	0.181818
NC_011993.1	2940646	2940802	NC_011993.1_ORF_family_59014	0	-	4	3.23042	0.192308
NC_011993.1	2940646	2940790	NC_011993.1_ORF_family_59014	0	-	4	3.49962	0.208333
NC_011993.1	2940646	2940787	NC_011993.1_ORF_family_59014	0	-	4	3.57408	0.212766
NC_011993.1	2940538	2940646	NC_011993.1_ORF_family_59015	0	-	2	2.33308	0.305556
NC_011993.1	2940538	2940643	NC_011993.1_ORF_family_59015	0	-	2	2.39974	0.314286
NC_011993.1	2940383	2940620	NC_011993.1_ORF_family_48130	0	-	6	3.18953	0.333333
NC_011993.1	2940383	2940608	NC_011993.1_ORF_family_48130	0	-	6	3.35964	0.351111
NC_011993.1	2940383	2940590	NC_011993.1_ORF_family_48130	0	-	5	3.04315	0.323672
NC_011993.1	2940383	2940587	NC_011993.1_ORF_family_48130	0	-	5	3.0879	0.313725
NC_011993.1	2940383	2940542	NC_011993.1_ORF_family_48130	0	-	4	3.16947	0.289308
NC_011993.1	2940383	2940497	NC_011993.1_ORF_family_48130	0	-	4	4.42057	0.403509
NC_011993.1	2940383	2940485	NC_011993.1_ORF_family_48130	0	-	4	4.94064	0.45098
NC_011993.1	2940310	2940427	NC_011993.1_ORF_family_59016	0	-	4	4.30723	0.350427
NC_011993.1	2940310	2940421	NC_011993.1_ORF_family_59016	0	-	4	4.54005	0.315315
NC_011993.1	2940310	2940412	NC_011993.1_ORF_family_59016	0	-	3	3.70548	0.254902
NC_011993.1	2940269	2940368	NC_011993.1_ORF_family_48131	0	-	0	0	0
NC_011993.1	2940269	2940365	NC_011993.1_ORF_family_48131	0	-	0	0	0
NC_011993.1	2940170	2940263	NC_011993.1_ORF_family_48132	0	-	1	1.35469	0.301075
NC_011993.1	2940108	2940270	NC_011993.1_ORF_family_37280	0	-	1	0.777694	0.17284
NC_011993.1	2940108	2940252	NC_011993.1_ORF_family_37280	0	-	1	0.874905	0.194444
NC_011993.1	2940108	2940210	NC_011993.1_ORF_family_37280	0	-	0	0	0
NC_011993.1	2940108	2940207	NC_011993.1_ORF_family_37280	0	-	0	0	0
NC_011993.1	2940082	2940187	NC_011993.1_ORF_family_59017	0	-	0	0	0
NC_011993.1	2940082	2940178	NC_011993.1_ORF_family_59017	0	-	0	0	0
NC_011993.1	294003	294189	NC_011993.1_ORF_family_43340	0	-	3	2.03204	0.241935
NC_011993.1	294003	294186	NC_011993.1_ORF_family_43340	0	-	3	2.06535	0.245902
NC_011993.1	294003	294168	NC_011993.1_ORF_family_43340	0	-	3	2.29066	0.272727
NC_011993.1	294003	294147	NC_011993.1_ORF_family_43340	0	-	2	1.74981	0.173611
NC_011993.1	294003	294141	NC_011993.1_ORF_family_43340	0	-	1	0.912945	0.137681
NC_011993.1	2939950	2940079	NC_011993.1_ORF_family_59018	0	-	0	0	0
NC_011993.1	2939950	2940067	NC_011993.1_ORF_family_59018	0	-	0	0	0
NC_011993.1	2939950	2940058	NC_011993.1_ORF_family_59018	0	-	0	0	0
NC_011993.1	2939950	2940046	NC_011993.1_ORF_family_59018	0	-	0	0	0
NC_011993.1	2939834	2939942	NC_011993.1_ORF_family_48133	0	-	0	0	0
NC_011993.1	2939775	2939985	NC_011993.1_ORF_family_37281	0	-	0	0	0
NC_011993.1	2939775	2939967	NC_011993.1_ORF_family_37281	0	-	0	0	0
NC_011993.1	2939775	2939925	NC_011993.1_ORF_family_37281	0	-	0	0	0
NC_011993.1	2939775	2939907	NC_011993.1_ORF_family_37281	0	-	0	0	0
NC_011993.1	2939775	2939901	NC_011993.1_ORF_family_37281	0	-	0	0	0
NC_011993.1	2939775	2939886	NC_011993.1_ORF_family_37281	0	-	0	0	0
NC_011993.1	2939659	2939917	NC_011993.1_ORF_family_59019	0	-	4	1.95328	0.0736434
NC_011993.1	2939659	2939887	NC_011993.1_ORF_family_59019	0	-	4	2.21029	0.0833333
NC_011993.1	2939659	2939875	NC_011993.1_ORF_family_59019	0	-	4	2.33308	0.087963
NC_011993.1	2939659	2939872	NC_011993.1_ORF_family_59019	0	-	4	2.36594	0.0892019
NC_011993.1	2939659	2939830	NC_011993.1_ORF_family_59019	0	-	4	2.94705	0.111111
NC_011993.1	2939659	2939770	NC_011993.1_ORF_family_59019	0	-	4	4.54005	0.171171
NC_011993.1	2939659	2939755	NC_011993.1_ORF_family_59019	0	-	4	5.24943	0.197917
NC_011993.1	2939513	2939609	NC_011993.1_ORF_family_48134	0	-	4	5.24943	0.15625
NC_011993.1	2939364	2939517	NC_011993.1_ORF_family_37282	0	-	5	4.1172	0.235294
NC_011993.1	2939364	2939484	NC_011993.1_ORF_family_37282	0	-	0	0	0
NC_011993.1	2939338	2939524	NC_011993.1_ORF_family_59020	0	-	5	3.38673	0.231183
NC_011993.1	2939338	2939485	NC_011993.1_ORF_family_59020	0	-	0	0	0
NC_011993.1	2939338	2939479	NC_011993.1_ORF_family_59020	0	-	0	0	0
NC_011993.1	2939338	2939446	NC_011993.1_ORF_family_59020	0	-	0	0	0
NC_011993.1	2939338	2939434	NC_011993.1_ORF_family_59020	0	-	0	0	0
NC_011993.1	2939338	2939431	NC_011993.1_ORF_family_59020	0	-	0	0	0
NC_011993.1	2939276	2939384	NC_011993.1_ORF_family_48135	0	-	2	2.33308	0.259259
NC_011993.1	2939230	2939323	NC_011993.1_ORF_family_59021	0	-	17	23.0298	0.268817
NC_011993.1	2939159	2939252	NC_011993.1_ORF_family_48136	0	-	19	25.7391	0.591398
NC_011993.1	2939077	2939218	NC_011993.1_ORF_family_59022	0	-	2	1.78704	0.198582
NC_011993.1	2939077	2939194	NC_011993.1_ORF_family_59022	0	-	0	0	0
NC_011993.1	2939077	2939170	NC_011993.1_ORF_family_59022	0	-	0	0	0
NC_011993.1	2938683	2938791	NC_011993.1_ORF_family_37283	0	-	63	73.492	0.990741
NC_011993.1	2938451	2938697	NC_011993.1_ORF_family_48137	0	-	8	4.09712	0.337398
NC_011993.1	2938451	2938649	NC_011993.1_ORF_family_48137	0	-	2	1.27259	0.161616
NC_011993.1	2938451	2938637	NC_011993.1_ORF_family_48137	0	-	2	1.35469	0.172043
NC_011993.1	2938451	2938613	NC_011993.1_ORF_family_48137	0	-	2	1.55539	0.197531
NC_011993.1	2938451	2938595	NC_011993.1_ORF_family_48137	0	-	2	1.74981	0.222222
NC_011993.1	2938451	2938592	NC_011993.1_ORF_family_48137	0	-	2	1.78704	0.22695
NC_011993.1	2938451	2938571	NC_011993.1_ORF_family_48137	0	-	1	1.04989	0.125
NC_011993.1	2938451	2938568	NC_011993.1_ORF_family_48137	0	-	1	1.07681	0.102564
NC_011993.1	2938451	2938562	NC_011993.1_ORF_family_48137	0	-	0	0	0
NC_011993.1	2938357	2938558	NC_011993.1_ORF_family_59023	0	-	0	0	0
NC_011993.1	2938357	2938540	NC_011993.1_ORF_family_59023	0	-	0	0	0
NC_011993.1	2938357	2938516	NC_011993.1_ORF_family_59023	0	-	0	0	0
NC_011993.1	2938357	2938510	NC_011993.1_ORF_family_59023	0	-	0	0	0
NC_011993.1	2938357	2938498	NC_011993.1_ORF_family_59023	0	-	0	0	0
NC_011993.1	2938357	2938477	NC_011993.1_ORF_family_59023	0	-	0	0	0
NC_011993.1	2938357	2938462	NC_011993.1_ORF_family_59023	0	-	0	0	0
NC_011993.1	2938357	2938450	NC_011993.1_ORF_family_59023	0	-	0	0	0
NC_011993.1	2938106	2938289	NC_011993.1_ORF_family_48138	0	-	6	4.1307	0.289618
NC_011993.1	2938106	2938277	NC_011993.1_ORF_family_48138	0	-	6	4.42057	0.309941
NC_011993.1	2938106	2938259	NC_011993.1_ORF_family_48138	0	-	1	0.82344	0.176471
NC_011993.1	2938106	2938247	NC_011993.1_ORF_family_48138	0	-	1	0.89352	0.191489
NC_011993.1	2938106	2938229	NC_011993.1_ORF_family_48138	0	-	1	1.02428	0.219512
NC_011993.1	2937914	2938025	NC_011993.1_ORF_family_48139	0	-	0	0	0
NC_011993.1	2937914	2938022	NC_011993.1_ORF_family_48139	0	-	0	0	0
NC_011993.1	2937780	2937888	NC_011993.1_ORF_family_37284	0	-	0	0	0
NC_011993.1	2937780	2937873	NC_011993.1_ORF_family_37284	0	-	0	0	0
NC_011993.1	2937731	2937908	NC_011993.1_ORF_family_48140	0	-	0	0	0
NC_011993.1	2937731	2937881	NC_011993.1_ORF_family_48140	0	-	0	0	0
NC_011993.1	2937731	2937878	NC_011993.1_ORF_family_48140	0	-	0	0	0
NC_011993.1	2937731	2937839	NC_011993.1_ORF_family_48140	0	-	0	0	0
NC_011993.1	2937731	2937827	NC_011993.1_ORF_family_48140	0	-	0	0	0
NC_011993.1	2937592	2937715	NC_011993.1_ORF_family_59025	0	-	1	1.02428	0.178862
NC_011993.1	2937592	2937697	NC_011993.1_ORF_family_59025	0	-	1	1.19987	0.209524
NC_011993.1	2937414	2937570	NC_011993.1_ORF_family_37285	0	-	0	0	0
NC_011993.1	2937414	2937558	NC_011993.1_ORF_family_37285	0	-	0	0	0
NC_011993.1	2937414	2937528	NC_011993.1_ORF_family_37285	0	-	0	0	0
NC_011993.1	2937414	2937516	NC_011993.1_ORF_family_37285	0	-	0	0	0
NC_011993.1	2937414	2937510	NC_011993.1_ORF_family_37285	0	-	0	0	0
NC_011993.1	2937365	2937617	NC_011993.1_ORF_family_48141	0	-	1	0.499946	0.111111
NC_011993.1	2937365	2937611	NC_011993.1_ORF_family_48141	0	-	1	0.51214	0.101626
NC_011993.1	2937365	2937563	NC_011993.1_ORF_family_48141	0	-	0	0	0
NC_011993.1	2937365	2937518	NC_011993.1_ORF_family_48141	0	-	0	0	0
NC_011993.1	2937365	2937479	NC_011993.1_ORF_family_48141	0	-	0	0	0
NC_011993.1	2937365	2937464	NC_011993.1_ORF_family_48141	0	-	0	0	0
NC_011993.1	2937220	2937430	NC_011993.1_ORF_family_59026	0	-	3	1.7998	0.147619
NC_011993.1	2937220	2937355	NC_011993.1_ORF_family_59026	0	-	3	2.7997	0.22963
NC_011993.1	2937220	2937346	NC_011993.1_ORF_family_59026	0	-	3	2.99967	0.246032
NC_011993.1	2937220	2937313	NC_011993.1_ORF_family_59026	0	-	3	4.06408	0.311828
NC_011993.1	293715	293832	NC_011993.1_ORF_family_43341	0	-	0	0	0
NC_011993.1	293715	293820	NC_011993.1_ORF_family_43341	0	-	0	0	0
NC_011993.1	2937114	2937399	NC_011993.1_ORF_family_37286	0	-	6	2.65234	0.192983
NC_011993.1	2937114	2937387	NC_011993.1_ORF_family_37286	0	-	6	2.76893	0.201465
NC_011993.1	2937114	2937384	NC_011993.1_ORF_family_37286	0	-	6	2.7997	0.203704
NC_011993.1	2937114	2937372	NC_011993.1_ORF_family_37286	0	-	6	2.92992	0.213178
NC_011993.1	2937114	2937369	NC_011993.1_ORF_family_37286	0	-	6	2.96438	0.215686
NC_011993.1	2937114	2937357	NC_011993.1_ORF_family_37286	0	-	6	3.11077	0.226337
NC_011993.1	2937114	2937342	NC_011993.1_ORF_family_37286	0	-	6	3.31543	0.241228
NC_011993.1	2937114	2937336	NC_011993.1_ORF_family_37286	0	-	6	3.40504	0.247748
NC_011993.1	2937114	2937333	NC_011993.1_ORF_family_37286	0	-	6	3.45168	0.251142
NC_011993.1	2937114	2937270	NC_011993.1_ORF_family_37286	0	-	3	2.42281	0.153846
NC_011993.1	2937114	2937255	NC_011993.1_ORF_family_37286	0	-	3	2.68056	0.170213
NC_011993.1	2937114	2937249	NC_011993.1_ORF_family_37286	0	-	3	2.7997	0.177778
NC_011993.1	2937114	2937240	NC_011993.1_ORF_family_37286	0	-	3	2.99967	0.190476
NC_011993.1	2937114	2937237	NC_011993.1_ORF_family_37286	0	-	3	3.07284	0.195122
NC_011993.1	2937114	2937231	NC_011993.1_ORF_family_37286	0	-	3	3.23042	0.205128
NC_011993.1	2937005	2937224	NC_011993.1_ORF_family_48142	0	-	3	1.72584	0.123288
NC_011993.1	2937005	2937221	NC_011993.1_ORF_family_48142	0	-	3	1.74981	0.125
NC_011993.1	2937005	2937215	NC_011993.1_ORF_family_48142	0	-	3	1.7998	0.128571
NC_011993.1	2937005	2937107	NC_011993.1_ORF_family_48142	0	-	0	0	0
NC_011993.1	2936873	2936999	NC_011993.1_ORF_family_48143	0	-	0	0	0
NC_011993.1	2936873	2936984	NC_011993.1_ORF_family_48143	0	-	0	0	0
NC_011993.1	2936685	2937114	NC_011993.1_ORF_family_37287	0	-	0	0	0
NC_011993.1	2936685	2937099	NC_011993.1_ORF_family_37287	0	-	0	0	0
NC_011993.1	2936685	2937078	NC_011993.1_ORF_family_37287	0	-	0	0	0
NC_011993.1	2936685	2937057	NC_011993.1_ORF_family_37287	0	-	0	0	0
NC_011993.1	2936685	2937003	NC_011993.1_ORF_family_37287	0	-	0	0	0
NC_011993.1	2936685	2936991	NC_011993.1_ORF_family_37287	0	-	0	0	0
NC_011993.1	2936685	2936982	NC_011993.1_ORF_family_37287	0	-	0	0	0
NC_011993.1	2936685	2936970	NC_011993.1_ORF_family_37287	0	-	0	0	0
NC_011993.1	2936685	2936952	NC_011993.1_ORF_family_37287	0	-	0	0	0
NC_011993.1	2936685	2936886	NC_011993.1_ORF_family_37287	0	-	0	0	0
NC_011993.1	2936685	2936862	NC_011993.1_ORF_family_37287	0	-	0	0	0
NC_011993.1	2936685	2936850	NC_011993.1_ORF_family_37287	0	-	0	0	0
NC_011993.1	2936685	2936829	NC_011993.1_ORF_family_37287	0	-	0	0	0
NC_011993.1	2936685	2936811	NC_011993.1_ORF_family_37287	0	-	0	0	0
NC_011993.1	2936514	2936631	NC_011993.1_ORF_family_37288	0	-	0	0	0
NC_011993.1	2936177	2936294	NC_011993.1_ORF_family_48144	0	-	0	0	0
NC_011993.1	2936177	2936270	NC_011993.1_ORF_family_48144	0	-	0	0	0
NC_011993.1	2936149	2936431	NC_011993.1_ORF_family_59027	0	-	1	0.44676	0.102837
NC_011993.1	2936149	2936338	NC_011993.1_ORF_family_59027	0	-	0	0	0
NC_011993.1	2936149	2936248	NC_011993.1_ORF_family_59027	0	-	0	0	0
NC_011993.1	2936094	2936505	NC_011993.1_ORF_family_37289	0	-	2	0.613072	0.128954
NC_011993.1	2936094	2936487	NC_011993.1_ORF_family_37289	0	-	2	0.641152	0.13486
NC_011993.1	2936094	2936481	NC_011993.1_ORF_family_37289	0	-	2	0.651092	0.136951
NC_011993.1	2936094	2936466	NC_011993.1_ORF_family_37289	0	-	2	0.677346	0.142473
NC_011993.1	2936094	2936451	NC_011993.1_ORF_family_37289	0	-	2	0.705806	0.148459
NC_011993.1	2936094	2936421	NC_011993.1_ORF_family_37289	0	-	2	0.770559	0.162079
NC_011993.1	2936094	2936415	NC_011993.1_ORF_family_37289	0	-	2	0.784962	0.165109
NC_011993.1	2936094	2936412	NC_011993.1_ORF_family_37289	0	-	2	0.792367	0.166667
NC_011993.1	2936094	2936394	NC_011993.1_ORF_family_37289	0	-	2	0.839909	0.15
NC_011993.1	2936094	2936391	NC_011993.1_ORF_family_37289	0	-	2	0.848393	0.141414
NC_011993.1	2936094	2936364	NC_011993.1_ORF_family_37289	0	-	1	0.466616	0.0888889
NC_011993.1	2936094	2936346	NC_011993.1_ORF_family_37289	0	-	1	0.499946	0.0952381
NC_011993.1	2936094	2936343	NC_011993.1_ORF_family_37289	0	-	1	0.505969	0.0963855
NC_011993.1	2936094	2936229	NC_011993.1_ORF_family_37289	0	-	1	0.933232	0.177778
NC_011993.1	2936094	2936211	NC_011993.1_ORF_family_37289	0	-	1	1.07681	0.205128
NC_011993.1	2935997	2936153	NC_011993.1_ORF_family_48145	0	-	1	0.807605	0.147436
NC_011993.1	2935997	2936144	NC_011993.1_ORF_family_48145	0	-	1	0.85705	0.0952381
NC_011993.1	2935997	2936126	NC_011993.1_ORF_family_48145	0	-	0	0	0
NC_011993.1	2935997	2936108	NC_011993.1_ORF_family_48145	0	-	0	0	0
NC_011993.1	2935854	2936055	NC_011993.1_ORF_family_37290	0	-	0	0	0
NC_011993.1	2935854	2936046	NC_011993.1_ORF_family_37290	0	-	0	0	0
NC_011993.1	2935854	2936001	NC_011993.1_ORF_family_37290	0	-	0	0	0
NC_011993.1	2935854	2935989	NC_011993.1_ORF_family_37290	0	-	0	0	0
NC_011993.1	2935854	2935986	NC_011993.1_ORF_family_37290	0	-	0	0	0
NC_011993.1	2935854	2935956	NC_011993.1_ORF_family_37290	0	-	0	0	0
NC_011993.1	293578	293722	NC_011993.1_ORF_family_65076	0	-	0	0	0
NC_011993.1	293578	293719	NC_011993.1_ORF_family_65076	0	-	0	0	0
NC_011993.1	293578	293695	NC_011993.1_ORF_family_65076	0	-	0	0	0
NC_011993.1	293578	293686	NC_011993.1_ORF_family_65076	0	-	0	0	0
NC_011993.1	2935697	2935829	NC_011993.1_ORF_family_48146	0	-	0	0	0
NC_011993.1	2935697	2935814	NC_011993.1_ORF_family_48146	0	-	0	0	0
NC_011993.1	2935697	2935790	NC_011993.1_ORF_family_48146	0	-	0	0	0
NC_011993.1	2935456	2935555	NC_011993.1_ORF_family_59028	0	-	0	0	0
NC_011993.1	2935355	2935562	NC_011993.1_ORF_family_48147	0	-	0	0	0
NC_011993.1	2935355	2935550	NC_011993.1_ORF_family_48147	0	-	0	0	0
NC_011993.1	2935335	2935446	NC_011993.1_ORF_family_37292	0	-	0	0	0
NC_011993.1	2935335	2935428	NC_011993.1_ORF_family_37292	0	-	0	0	0
NC_011993.1	293519	293807	NC_011993.1_ORF_family_54182	0	-	0	0	0
NC_011993.1	293519	293798	NC_011993.1_ORF_family_54182	0	-	0	0	0
NC_011993.1	293519	293783	NC_011993.1_ORF_family_54182	0	-	0	0	0
NC_011993.1	293519	293780	NC_011993.1_ORF_family_54182	0	-	0	0	0
NC_011993.1	293519	293771	NC_011993.1_ORF_family_54182	0	-	0	0	0
NC_011993.1	293519	293762	NC_011993.1_ORF_family_54182	0	-	0	0	0
NC_011993.1	293519	293759	NC_011993.1_ORF_family_54182	0	-	0	0	0
NC_011993.1	293519	293756	NC_011993.1_ORF_family_54182	0	-	0	0	0
NC_011993.1	293519	293711	NC_011993.1_ORF_family_54182	0	-	0	0	0
NC_011993.1	293519	293699	NC_011993.1_ORF_family_54182	0	-	0	0	0
NC_011993.1	293519	293663	NC_011993.1_ORF_family_54182	0	-	0	0	0
NC_011993.1	293519	293651	NC_011993.1_ORF_family_54182	0	-	0	0	0
NC_011993.1	293519	293627	NC_011993.1_ORF_family_54182	0	-	0	0	0
NC_011993.1	2935136	2935229	NC_011993.1_ORF_family_48148	0	-	0	0	0
NC_011993.1	2935035	2935233	NC_011993.1_ORF_family_37293	0	-	0	0	0
NC_011993.1	2935035	2935170	NC_011993.1_ORF_family_37293	0	-	0	0	0
NC_011993.1	2935035	2935140	NC_011993.1_ORF_family_37293	0	-	0	0	0
NC_011993.1	2935035	2935137	NC_011993.1_ORF_family_37293	0	-	0	0	0
NC_011993.1	2935035	2935128	NC_011993.1_ORF_family_37293	0	-	0	0	0
NC_011993.1	2934947	2935043	NC_011993.1_ORF_family_48149	0	-	0	0	0
NC_011993.1	2934604	2935444	NC_011993.1_ORF_family_59029	0	-	0	0	0
NC_011993.1	2934604	2935441	NC_011993.1_ORF_family_59029	0	-	0	0	0
NC_011993.1	2934604	2935420	NC_011993.1_ORF_family_59029	0	-	0	0	0
NC_011993.1	2934604	2935339	NC_011993.1_ORF_family_59029	0	-	0	0	0
NC_011993.1	2934604	2935336	NC_011993.1_ORF_family_59029	0	-	0	0	0
NC_011993.1	2934604	2935333	NC_011993.1_ORF_family_59029	0	-	0	0	0
NC_011993.1	2934604	2935330	NC_011993.1_ORF_family_59029	0	-	0	0	0
NC_011993.1	2934604	2935312	NC_011993.1_ORF_family_59029	0	-	0	0	0
NC_011993.1	2934604	2935273	NC_011993.1_ORF_family_59029	0	-	0	0	0
NC_011993.1	2934604	2935246	NC_011993.1_ORF_family_59029	0	-	0	0	0
NC_011993.1	2934604	2935222	NC_011993.1_ORF_family_59029	0	-	0	0	0
NC_011993.1	2934604	2935216	NC_011993.1_ORF_family_59029	0	-	0	0	0
NC_011993.1	2934604	2935198	NC_011993.1_ORF_family_59029	0	-	0	0	0
NC_011993.1	2934604	2935186	NC_011993.1_ORF_family_59029	0	-	0	0	0
NC_011993.1	2934604	2935144	NC_011993.1_ORF_family_59029	0	-	0	0	0
NC_011993.1	2934604	2935135	NC_011993.1_ORF_family_59029	0	-	0	0	0
NC_011993.1	2934604	2935120	NC_011993.1_ORF_family_59029	0	-	0	0	0
NC_011993.1	2934604	2935039	NC_011993.1_ORF_family_59029	0	-	0	0	0
NC_011993.1	2934604	2935036	NC_011993.1_ORF_family_59029	0	-	0	0	0
NC_011993.1	2934604	2935012	NC_011993.1_ORF_family_59029	0	-	0	0	0
NC_011993.1	2934604	2934937	NC_011993.1_ORF_family_59029	0	-	0	0	0
NC_011993.1	2934604	2934898	NC_011993.1_ORF_family_59029	0	-	0	0	0
NC_011993.1	2934604	2934886	NC_011993.1_ORF_family_59029	0	-	0	0	0
NC_011993.1	2934604	2934877	NC_011993.1_ORF_family_59029	0	-	0	0	0
NC_011993.1	2934604	2934874	NC_011993.1_ORF_family_59029	0	-	0	0	0
NC_011993.1	2934604	2934757	NC_011993.1_ORF_family_59029	0	-	0	0	0
NC_011993.1	2934604	2934709	NC_011993.1_ORF_family_59029	0	-	0	0	0
NC_011993.1	2934522	2934861	NC_011993.1_ORF_family_37294	0	-	0	0	0
NC_011993.1	2934522	2934858	NC_011993.1_ORF_family_37294	0	-	0	0	0
NC_011993.1	2934522	2934855	NC_011993.1_ORF_family_37294	0	-	0	0	0
NC_011993.1	2934522	2934852	NC_011993.1_ORF_family_37294	0	-	0	0	0
NC_011993.1	2934522	2934825	NC_011993.1_ORF_family_37294	0	-	0	0	0
NC_011993.1	2934522	2934813	NC_011993.1_ORF_family_37294	0	-	0	0	0
NC_011993.1	2934522	2934789	NC_011993.1_ORF_family_37294	0	-	0	0	0
NC_011993.1	2934522	2934783	NC_011993.1_ORF_family_37294	0	-	0	0	0
NC_011993.1	2934522	2934738	NC_011993.1_ORF_family_37294	0	-	0	0	0
NC_011993.1	2934522	2934702	NC_011993.1_ORF_family_37294	0	-	0	0	0
NC_011993.1	2934522	2934648	NC_011993.1_ORF_family_37294	0	-	0	0	0
NC_011993.1	2934522	2934645	NC_011993.1_ORF_family_37294	0	-	0	0	0
NC_011993.1	2934522	2934621	NC_011993.1_ORF_family_37294	0	-	0	0	0
NC_011993.1	2934461	2934608	NC_011993.1_ORF_family_48150	0	-	0	0	0
NC_011993.1	2934397	2934553	NC_011993.1_ORF_family_59030	0	-	0	0	0
NC_011993.1	2934397	2934526	NC_011993.1_ORF_family_59030	0	-	0	0	0
NC_011993.1	2934397	2934523	NC_011993.1_ORF_family_59030	0	-	0	0	0
NC_011993.1	2934397	2934511	NC_011993.1_ORF_family_59030	0	-	0	0	0
NC_011993.1	2934397	2934508	NC_011993.1_ORF_family_59030	0	-	0	0	0
NC_011993.1	2934397	2934505	NC_011993.1_ORF_family_59030	0	-	0	0	0
NC_011993.1	2934044	2934449	NC_011993.1_ORF_family_48151	0	-	0	0	0
NC_011993.1	2934044	2934407	NC_011993.1_ORF_family_48151	0	-	0	0	0
NC_011993.1	2934044	2934341	NC_011993.1_ORF_family_48151	0	-	0	0	0
NC_011993.1	2934044	2934302	NC_011993.1_ORF_family_48151	0	-	0	0	0
NC_011993.1	2934044	2934236	NC_011993.1_ORF_family_48151	0	-	0	0	0
NC_011993.1	2933901	2934084	NC_011993.1_ORF_family_37295	0	-	0	0	0
NC_011993.1	2933901	2934072	NC_011993.1_ORF_family_37295	0	-	0	0	0
NC_011993.1	2933901	2934042	NC_011993.1_ORF_family_37295	0	-	0	0	0
NC_011993.1	2933901	2933997	NC_011993.1_ORF_family_37295	0	-	0	0	0
NC_011993.1	2933885	2933993	NC_011993.1_ORF_family_48152	0	-	0	0	0
NC_011993.1	2933842	2934394	NC_011993.1_ORF_family_59031	0	-	0	0	0
NC_011993.1	2933842	2934385	NC_011993.1_ORF_family_59031	0	-	0	0	0
NC_011993.1	2933842	2934346	NC_011993.1_ORF_family_59031	0	-	0	0	0
NC_011993.1	2933842	2934331	NC_011993.1_ORF_family_59031	0	-	0	0	0
NC_011993.1	2933842	2934307	NC_011993.1_ORF_family_59031	0	-	0	0	0
NC_011993.1	2933842	2934286	NC_011993.1_ORF_family_59031	0	-	0	0	0
NC_011993.1	2933842	2934280	NC_011993.1_ORF_family_59031	0	-	0	0	0
NC_011993.1	2933842	2934223	NC_011993.1_ORF_family_59031	0	-	0	0	0
NC_011993.1	2933842	2934214	NC_011993.1_ORF_family_59031	0	-	0	0	0
NC_011993.1	2933842	2934193	NC_011993.1_ORF_family_59031	0	-	0	0	0
NC_011993.1	2933842	2934178	NC_011993.1_ORF_family_59031	0	-	0	0	0
NC_011993.1	2933842	2934151	NC_011993.1_ORF_family_59031	0	-	0	0	0
NC_011993.1	2933842	2934130	NC_011993.1_ORF_family_59031	0	-	0	0	0
NC_011993.1	2933842	2934121	NC_011993.1_ORF_family_59031	0	-	0	0	0
NC_011993.1	2933842	2934118	NC_011993.1_ORF_family_59031	0	-	0	0	0
NC_011993.1	2933842	2934115	NC_011993.1_ORF_family_59031	0	-	0	0	0
NC_011993.1	2933842	2934109	NC_011993.1_ORF_family_59031	0	-	0	0	0
NC_011993.1	2933842	2934067	NC_011993.1_ORF_family_59031	0	-	0	0	0
NC_011993.1	2933842	2934064	NC_011993.1_ORF_family_59031	0	-	0	0	0
NC_011993.1	2933842	2934040	NC_011993.1_ORF_family_59031	0	-	0	0	0
NC_011993.1	2933842	2934004	NC_011993.1_ORF_family_59031	0	-	0	0	0
NC_011993.1	2933842	2934001	NC_011993.1_ORF_family_59031	0	-	0	0	0
NC_011993.1	2933409	2933889	NC_011993.1_ORF_family_37296	0	-	2	0.524943	0.0625
NC_011993.1	2933409	2933886	NC_011993.1_ORF_family_37296	0	-	2	0.528245	0.0628931
NC_011993.1	2933409	2933868	NC_011993.1_ORF_family_37296	0	-	2	0.54896	0.0653595
NC_011993.1	2933409	2933826	NC_011993.1_ORF_family_37296	0	-	2	0.604251	0.0719424
NC_011993.1	2933409	2933754	NC_011993.1_ORF_family_37296	0	-	0	0	0
NC_011993.1	2933409	2933748	NC_011993.1_ORF_family_37296	0	-	0	0	0
NC_011993.1	2933409	2933730	NC_011993.1_ORF_family_37296	0	-	0	0	0
NC_011993.1	2933409	2933718	NC_011993.1_ORF_family_37296	0	-	0	0	0
NC_011993.1	2933409	2933709	NC_011993.1_ORF_family_37296	0	-	0	0	0
NC_011993.1	2933409	2933706	NC_011993.1_ORF_family_37296	0	-	0	0	0
NC_011993.1	2933409	2933673	NC_011993.1_ORF_family_37296	0	-	0	0	0
NC_011993.1	2933409	2933646	NC_011993.1_ORF_family_37296	0	-	0	0	0
NC_011993.1	2933409	2933640	NC_011993.1_ORF_family_37296	0	-	0	0	0
NC_011993.1	2933409	2933634	NC_011993.1_ORF_family_37296	0	-	0	0	0
NC_011993.1	2933409	2933616	NC_011993.1_ORF_family_37296	0	-	0	0	0
NC_011993.1	2933409	2933607	NC_011993.1_ORF_family_37296	0	-	0	0	0
NC_011993.1	2933409	2933598	NC_011993.1_ORF_family_37296	0	-	0	0	0
NC_011993.1	2933409	2933592	NC_011993.1_ORF_family_37296	0	-	0	0	0
NC_011993.1	2933409	2933568	NC_011993.1_ORF_family_37296	0	-	0	0	0
NC_011993.1	2933409	2933559	NC_011993.1_ORF_family_37296	0	-	0	0	0
NC_011993.1	2933213	2933417	NC_011993.1_ORF_family_48153	0	-	2	1.23516	0.132353
NC_011993.1	2933213	2933408	NC_011993.1_ORF_family_48153	0	-	2	1.29217	0.138461
NC_011993.1	2933213	2933399	NC_011993.1_ORF_family_48153	0	-	2	1.35469	0.145161
NC_011993.1	2933213	2933333	NC_011993.1_ORF_family_48153	0	-	2	2.09977	0.225
NC_011993.1	2933158	2933746	NC_011993.1_ORF_family_59032	0	-	2	0.428525	0.0459184
NC_011993.1	2933158	2933614	NC_011993.1_ORF_family_59032	0	-	2	0.552572	0.0592105
NC_011993.1	2933158	2933605	NC_011993.1_ORF_family_59032	0	-	2	0.563697	0.0604027
NC_011993.1	2933158	2933500	NC_011993.1_ORF_family_59032	0	-	2	0.736762	0.0789474
NC_011993.1	2933158	2933497	NC_011993.1_ORF_family_59032	0	-	2	0.743282	0.079646
NC_011993.1	2933158	2933419	NC_011993.1_ORF_family_59032	0	-	2	0.965413	0.103448
NC_011993.1	2933158	2933413	NC_011993.1_ORF_family_59032	0	-	2	0.988128	0.105882
NC_011993.1	2933158	2933395	NC_011993.1_ORF_family_59032	0	-	2	1.06318	0.113924
NC_011993.1	2933158	2933389	NC_011993.1_ORF_family_59032	0	-	2	1.09079	0.116883
NC_011993.1	2933158	2933383	NC_011993.1_ORF_family_59032	0	-	2	1.11988	0.12
NC_011993.1	2933158	2933356	NC_011993.1_ORF_family_59032	0	-	2	1.27259	0.136364
NC_011993.1	2933158	2933320	NC_011993.1_ORF_family_59032	0	-	2	1.55539	0.166667
NC_011993.1	2933158	2933275	NC_011993.1_ORF_family_59032	0	-	2	2.15361	0.230769
NC_011993.1	2933158	2933272	NC_011993.1_ORF_family_59032	0	-	2	2.21029	0.236842
NC_011993.1	2933158	2933260	NC_011993.1_ORF_family_59032	0	-	2	2.47032	0.156863
NC_011993.1	2933103	2933268	NC_011993.1_ORF_family_37297	0	-	2	1.52711	0.145454
NC_011993.1	2933103	2933262	NC_011993.1_ORF_family_37297	0	-	2	1.58473	0.113208
NC_011993.1	2933103	2933232	NC_011993.1_ORF_family_37297	0	-	0	0	0
NC_011993.1	2933103	2933217	NC_011993.1_ORF_family_37297	0	-	0	0	0
NC_011993.1	2933103	2933214	NC_011993.1_ORF_family_37297	0	-	0	0	0
NC_011993.1	2933002	2933149	NC_011993.1_ORF_family_59033	0	-	0	0	0
NC_011993.1	2933002	2933134	NC_011993.1_ORF_family_59033	0	-	0	0	0
NC_011993.1	2933002	2933116	NC_011993.1_ORF_family_59033	0	-	0	0	0
NC_011993.1	2933002	2933107	NC_011993.1_ORF_family_59033	0	-	0	0	0
NC_011993.1	2932531	2932648	NC_011993.1_ORF_family_59035	0	-	2	2.15361	0.230769
NC_011993.1	2931989	2932175	NC_011993.1_ORF_family_48155	0	-	0	0	0
NC_011993.1	2931989	2932115	NC_011993.1_ORF_family_48155	0	-	0	0	0
NC_011993.1	2931989	2932088	NC_011993.1_ORF_family_48155	0	-	0	0	0
NC_011993.1	2931982	2932147	NC_011993.1_ORF_family_59036	0	-	0	0	0
NC_011993.1	2931982	2932144	NC_011993.1_ORF_family_59036	0	-	0	0	0
NC_011993.1	2931982	2932129	NC_011993.1_ORF_family_59036	0	-	0	0	0
NC_011993.1	2931982	2932108	NC_011993.1_ORF_family_59036	0	-	0	0	0
NC_011993.1	2931982	2932102	NC_011993.1_ORF_family_59036	0	-	0	0	0
NC_011993.1	2931814	2931982	NC_011993.1_ORF_family_59037	0	-	0	0	0
NC_011993.1	2931814	2931964	NC_011993.1_ORF_family_59037	0	-	0	0	0
NC_011993.1	2931814	2931937	NC_011993.1_ORF_family_59037	0	-	0	0	0
NC_011993.1	2931814	2931913	NC_011993.1_ORF_family_59037	0	-	0	0	0
NC_011993.1	2931749	2931989	NC_011993.1_ORF_family_48156	0	-	0	0	0
NC_011993.1	2931749	2931986	NC_011993.1_ORF_family_48156	0	-	0	0	0
NC_011993.1	2931749	2931983	NC_011993.1_ORF_family_48156	0	-	0	0	0
NC_011993.1	2931749	2931971	NC_011993.1_ORF_family_48156	0	-	0	0	0
NC_011993.1	2931749	2931959	NC_011993.1_ORF_family_48156	0	-	0	0	0
NC_011993.1	2931749	2931953	NC_011993.1_ORF_family_48156	0	-	0	0	0
NC_011993.1	2931749	2931860	NC_011993.1_ORF_family_48156	0	-	0	0	0
NC_011993.1	2931679	2931790	NC_011993.1_ORF_family_59038	0	-	0	0	0
NC_011993.1	2931621	2932125	NC_011993.1_ORF_family_37299	0	-	0	0	0
NC_011993.1	2931621	2932113	NC_011993.1_ORF_family_37299	0	-	0	0	0
NC_011993.1	2931621	2931993	NC_011993.1_ORF_family_37299	0	-	0	0	0
NC_011993.1	2931621	2931951	NC_011993.1_ORF_family_37299	0	-	0	0	0
NC_011993.1	2931621	2931921	NC_011993.1_ORF_family_37299	0	-	0	0	0
NC_011993.1	2931621	2931903	NC_011993.1_ORF_family_37299	0	-	0	0	0
NC_011993.1	2931621	2931885	NC_011993.1_ORF_family_37299	0	-	0	0	0
NC_011993.1	2931621	2931750	NC_011993.1_ORF_family_37299	0	-	0	0	0
NC_011993.1	2931621	2931720	NC_011993.1_ORF_family_37299	0	-	0	0	0
NC_011993.1	2931563	2931680	NC_011993.1_ORF_family_48157	0	-	0	0	0
NC_011993.1	2931563	2931674	NC_011993.1_ORF_family_48157	0	-	0	0	0
NC_011993.1	2931563	2931659	NC_011993.1_ORF_family_48157	0	-	0	0	0
NC_011993.1	2931504	2931618	NC_011993.1_ORF_family_37300	0	-	0	0	0
NC_011993.1	2931454	2931547	NC_011993.1_ORF_family_59039	0	-	0	0	0
NC_011993.1	2931205	2931406	NC_011993.1_ORF_family_59040	0	-	0	0	0
NC_011993.1	2931205	2931400	NC_011993.1_ORF_family_59040	0	-	0	0	0
NC_011993.1	2931205	2931391	NC_011993.1_ORF_family_59040	0	-	0	0	0
NC_011993.1	2931205	2931370	NC_011993.1_ORF_family_59040	0	-	0	0	0
NC_011993.1	2931205	2931364	NC_011993.1_ORF_family_59040	0	-	0	0	0
NC_011993.1	2931205	2931361	NC_011993.1_ORF_family_59040	0	-	0	0	0
NC_011993.1	2931205	2931343	NC_011993.1_ORF_family_59040	0	-	0	0	0
NC_011993.1	2931205	2931301	NC_011993.1_ORF_family_59040	0	-	0	0	0
NC_011993.1	2931089	2931431	NC_011993.1_ORF_family_48158	0	-	0	0	0
NC_011993.1	2931089	2931413	NC_011993.1_ORF_family_48158	0	-	0	0	0
NC_011993.1	2931089	2931389	NC_011993.1_ORF_family_48158	0	-	0	0	0
NC_011993.1	2931089	2931353	NC_011993.1_ORF_family_48158	0	-	0	0	0
NC_011993.1	2931089	2931338	NC_011993.1_ORF_family_48158	0	-	0	0	0
NC_011993.1	2931089	2931251	NC_011993.1_ORF_family_48158	0	-	0	0	0
NC_011993.1	2931089	2931245	NC_011993.1_ORF_family_48158	0	-	0	0	0
NC_011993.1	2931089	2931236	NC_011993.1_ORF_family_48158	0	-	0	0	0
NC_011993.1	2931089	2931197	NC_011993.1_ORF_family_48158	0	-	0	0	0
NC_011993.1	2931089	2931185	NC_011993.1_ORF_family_48158	0	-	0	0	0
NC_011993.1	2930934	2931093	NC_011993.1_ORF_family_37301	0	-	0	0	0
NC_011993.1	2930822	2930996	NC_011993.1_ORF_family_48159	0	-	0	0	0
NC_011993.1	2930822	2930957	NC_011993.1_ORF_family_48159	0	-	0	0	0
NC_011993.1	2930822	2930951	NC_011993.1_ORF_family_48159	0	-	0	0	0
NC_011993.1	2930822	2930930	NC_011993.1_ORF_family_48159	0	-	0	0	0
NC_011993.1	2930822	2930915	NC_011993.1_ORF_family_48159	0	-	0	0	0
NC_011993.1	2930796	2930910	NC_011993.1_ORF_family_37302	0	-	2	2.21029	0.254386
NC_011993.1	2930746	2931103	NC_011993.1_ORF_family_59041	0	-	2	0.705806	0.0812325
NC_011993.1	2930746	2931001	NC_011993.1_ORF_family_59041	0	-	2	0.988128	0.113725
NC_011993.1	2930746	2930998	NC_011993.1_ORF_family_59041	0	-	2	0.999892	0.115079
NC_011993.1	2930746	2930947	NC_011993.1_ORF_family_59041	0	-	2	1.2536	0.144279
NC_011993.1	2930746	2930938	NC_011993.1_ORF_family_59041	0	-	2	1.31236	0.151042
NC_011993.1	2930746	2930935	NC_011993.1_ORF_family_59041	0	-	2	1.33319	0.153439
NC_011993.1	2930726	2930819	NC_011993.1_ORF_family_48160	0	-	2	2.70938	0.193548
NC_011993.1	2930579	2930717	NC_011993.1_ORF_family_48161	0	-	0	0	0
NC_011993.1	2930579	2930693	NC_011993.1_ORF_family_48161	0	-	0	0	0
NC_011993.1	2930579	2930681	NC_011993.1_ORF_family_48161	0	-	0	0	0
NC_011993.1	2930275	2930386	NC_011993.1_ORF_family_59043	0	-	2	2.27002	0.162162
NC_011993.1	2930198	2930330	NC_011993.1_ORF_family_48162	0	-	4	3.81777	0.348485
NC_011993.1	2930198	2930306	NC_011993.1_ORF_family_48162	0	-	4	4.66616	0.425926
NC_011993.1	2930148	2930289	NC_011993.1_ORF_family_37303	0	-	4	3.57408	0.297872
NC_011993.1	2930148	2930262	NC_011993.1_ORF_family_37303	0	-	2	2.21029	0.166667
NC_011993.1	292989	293109	NC_011993.1_ORF_family_631	0	+	3	3.14966	0.458333
NC_011993.1	2929875	2930019	NC_011993.1_ORF_family_37304	0	-	0	0	0
NC_011993.1	292977	293109	NC_011993.1_ORF_family_631	0	+	3	2.86333	0.416667
NC_011993.1	2929765	2929858	NC_011993.1_ORF_family_59044	0	-	0	0	0
NC_011993.1	292974	293109	NC_011993.1_ORF_family_631	0	+	3	2.7997	0.407407
NC_011993.1	292965	293109	NC_011993.1_ORF_family_631	0	+	3	2.62472	0.381944
NC_011993.1	2929605	2929803	NC_011993.1_ORF_family_37305	0	-	0	0	0
NC_011993.1	2929605	2929755	NC_011993.1_ORF_family_37305	0	-	0	0	0
NC_011993.1	2929605	2929749	NC_011993.1_ORF_family_37305	0	-	0	0	0
NC_011993.1	2929605	2929737	NC_011993.1_ORF_family_37305	0	-	0	0	0
NC_011993.1	2929605	2929734	NC_011993.1_ORF_family_37305	0	-	0	0	0
NC_011993.1	2929589	2929799	NC_011993.1_ORF_family_48164	0	-	0	0	0
NC_011993.1	2929589	2929796	NC_011993.1_ORF_family_48164	0	-	0	0	0
NC_011993.1	2929589	2929775	NC_011993.1_ORF_family_48164	0	-	0	0	0
NC_011993.1	2929589	2929757	NC_011993.1_ORF_family_48164	0	-	0	0	0
NC_011993.1	2929589	2929751	NC_011993.1_ORF_family_48164	0	-	0	0	0
NC_011993.1	2929464	2929605	NC_011993.1_ORF_family_37306	0	-	1	0.89352	0.198582
NC_011993.1	2929464	2929602	NC_011993.1_ORF_family_37306	0	-	1	0.912945	0.202899
NC_011993.1	2929464	2929593	NC_011993.1_ORF_family_37306	0	-	1	0.976638	0.217054
NC_011993.1	2929464	2929590	NC_011993.1_ORF_family_37306	0	-	1	0.999892	0.222222
NC_011993.1	2929385	2929505	NC_011993.1_ORF_family_48165	0	-	0	0	0
NC_011993.1	292926	293109	NC_011993.1_ORF_family_631	0	+	3	2.06535	0.300546
NC_011993.1	2929140	2929395	NC_011993.1_ORF_family_37307	0	-	2	0.988128	0.0901961
NC_011993.1	2929140	2929389	NC_011993.1_ORF_family_37307	0	-	2	1.01194	0.0923695
NC_011993.1	2929140	2929365	NC_011993.1_ORF_family_37307	0	-	2	1.11988	0.102222
NC_011993.1	2929140	2929299	NC_011993.1_ORF_family_37307	0	-	2	1.58473	0.144654
NC_011993.1	2929140	2929275	NC_011993.1_ORF_family_37307	0	-	2	1.86646	0.17037
NC_011993.1	2929140	2929251	NC_011993.1_ORF_family_37307	0	-	0	0	0
NC_011993.1	2929067	2929196	NC_011993.1_ORF_family_48166	0	-	0	0	0
NC_011993.1	2929067	2929187	NC_011993.1_ORF_family_48166	0	-	0	0	0
NC_011993.1	2929067	2929172	NC_011993.1_ORF_family_48166	0	-	0	0	0
NC_011993.1	2929067	2929166	NC_011993.1_ORF_family_48166	0	-	0	0	0
NC_011993.1	292905	293109	NC_011993.1_ORF_family_631	0	+	3	1.85274	0.269608
NC_011993.1	292899	293109	NC_011993.1_ORF_family_631	0	+	3	1.7998	0.261905
NC_011993.1	292893	293109	NC_011993.1_ORF_family_631	0	+	3	1.74981	0.25463
NC_011993.1	292881	293109	NC_011993.1_ORF_family_631	0	+	3	1.65772	0.241228
NC_011993.1	292875	293109	NC_011993.1_ORF_family_631	0	+	3	1.61521	0.235043
NC_011993.1	2928747	2929071	NC_011993.1_ORF_family_37308	0	-	0	0	0
NC_011993.1	2928747	2929062	NC_011993.1_ORF_family_37308	0	-	0	0	0
NC_011993.1	2928747	2929059	NC_011993.1_ORF_family_37308	0	-	0	0	0
NC_011993.1	2928747	2929044	NC_011993.1_ORF_family_37308	0	-	0	0	0
NC_011993.1	2928747	2929038	NC_011993.1_ORF_family_37308	0	-	0	0	0
NC_011993.1	2928747	2929002	NC_011993.1_ORF_family_37308	0	-	0	0	0
NC_011993.1	2928747	2928999	NC_011993.1_ORF_family_37308	0	-	0	0	0
NC_011993.1	2928747	2928996	NC_011993.1_ORF_family_37308	0	-	0	0	0
NC_011993.1	2928747	2928990	NC_011993.1_ORF_family_37308	0	-	0	0	0
NC_011993.1	2928747	2928987	NC_011993.1_ORF_family_37308	0	-	0	0	0
NC_011993.1	2928747	2928963	NC_011993.1_ORF_family_37308	0	-	0	0	0
NC_011993.1	2928747	2928945	NC_011993.1_ORF_family_37308	0	-	0	0	0
NC_011993.1	2928747	2928921	NC_011993.1_ORF_family_37308	0	-	0	0	0
NC_011993.1	2928747	2928918	NC_011993.1_ORF_family_37308	0	-	0	0	0
NC_011993.1	2928747	2928909	NC_011993.1_ORF_family_37308	0	-	0	0	0
NC_011993.1	2928747	2928900	NC_011993.1_ORF_family_37308	0	-	0	0	0
NC_011993.1	2928747	2928894	NC_011993.1_ORF_family_37308	0	-	0	0	0
NC_011993.1	2928747	2928873	NC_011993.1_ORF_family_37308	0	-	0	0	0
NC_011993.1	2928747	2928864	NC_011993.1_ORF_family_37308	0	-	0	0	0
NC_011993.1	2928747	2928855	NC_011993.1_ORF_family_37308	0	-	0	0	0
NC_011993.1	2928747	2928840	NC_011993.1_ORF_family_37308	0	-	0	0	0
NC_011993.1	292867	292978	NC_011993.1_ORF_family_11632	0	+	0	0	0
NC_011993.1	2928604	2928904	NC_011993.1_ORF_family_59045	0	-	0	0	0
NC_011993.1	2928604	2928838	NC_011993.1_ORF_family_59045	0	-	0	0	0
NC_011993.1	2928604	2928751	NC_011993.1_ORF_family_59045	0	-	0	0	0
NC_011993.1	2928604	2928712	NC_011993.1_ORF_family_59045	0	-	0	0	0
NC_011993.1	292860	293109	NC_011993.1_ORF_family_631	0	+	3	1.51791	0.220884
NC_011993.1	2928578	2928812	NC_011993.1_ORF_family_48167	0	-	0	0	0
NC_011993.1	2928578	2928806	NC_011993.1_ORF_family_48167	0	-	0	0	0
NC_011993.1	2928578	2928743	NC_011993.1_ORF_family_48167	0	-	0	0	0
NC_011993.1	2928578	2928737	NC_011993.1_ORF_family_48167	0	-	0	0	0
NC_011993.1	292852	292978	NC_011993.1_ORF_family_11632	0	+	0	0	0
NC_011993.1	292845	293109	NC_011993.1_ORF_family_631	0	+	3	1.43166	0.208333
NC_011993.1	292840	292978	NC_011993.1_ORF_family_11632	0	+	0	0	0
NC_011993.1	292836	293109	NC_011993.1_ORF_family_631	0	+	3	1.38447	0.201465
NC_011993.1	2928340	2928484	NC_011993.1_ORF_family_59046	0	-	2	1.74981	0.326389
NC_011993.1	2928340	2928463	NC_011993.1_ORF_family_59046	0	-	2	2.04856	0.382114
NC_011993.1	2928340	2928454	NC_011993.1_ORF_family_59046	0	-	2	2.21029	0.412281
NC_011993.1	2928340	2928445	NC_011993.1_ORF_family_59046	0	-	2	2.39974	0.447619
NC_011993.1	292830	293109	NC_011993.1_ORF_family_631	0	+	3	1.35469	0.197133
NC_011993.1	292824	293109	NC_011993.1_ORF_family_631	0	+	3	1.32617	0.192983
NC_011993.1	2928228	2928357	NC_011993.1_ORF_family_37310	0	-	1	0.976638	0.147287
NC_011993.1	2927833	2927965	NC_011993.1_ORF_family_59047	0	-	2	1.90888	0.318182
NC_011993.1	292782	293109	NC_011993.1_ORF_family_631	0	+	3	1.15584	0.168196
NC_011993.1	2927820	2927949	NC_011993.1_ORF_family_37311	0	-	1	0.976638	0.170543
NC_011993.1	2927820	2927940	NC_011993.1_ORF_family_37311	0	-	1	1.04989	0.183333
NC_011993.1	2927820	2927934	NC_011993.1_ORF_family_37311	0	-	1	1.10514	0.192983
NC_011993.1	2927738	2928482	NC_011993.1_ORF_family_48168	0	-	22	3.7254	0.240591
NC_011993.1	2927738	2928443	NC_011993.1_ORF_family_48168	0	-	22	3.93149	0.253901
NC_011993.1	2927738	2928437	NC_011993.1_ORF_family_48168	0	-	22	3.96524	0.25608
NC_011993.1	2927738	2928398	NC_011993.1_ORF_family_48168	0	-	22	4.19954	0.25303
NC_011993.1	2927738	2928353	NC_011993.1_ORF_family_48168	0	-	21	4.30197	0.235772
NC_011993.1	2927738	2928344	NC_011993.1_ORF_family_48168	0	-	20	4.15797	0.214522
NC_011993.1	2927738	2928335	NC_011993.1_ORF_family_48168	0	-	20	4.22065	0.217755
NC_011993.1	2927738	2928326	NC_011993.1_ORF_family_48168	0	-	20	4.28525	0.221088
NC_011993.1	2927738	2928290	NC_011993.1_ORF_family_48168	0	-	20	4.56472	0.235507
NC_011993.1	2927738	2928245	NC_011993.1_ORF_family_48168	0	-	20	4.96988	0.25641
NC_011993.1	2927738	2928236	NC_011993.1_ORF_family_48168	0	-	20	5.05969	0.261044
NC_011993.1	2927738	2928218	NC_011993.1_ORF_family_48168	0	-	20	5.24943	0.270833
NC_011993.1	2927738	2928176	NC_011993.1_ORF_family_48168	0	-	19	5.46516	0.23516
NC_011993.1	2927738	2928143	NC_011993.1_ORF_family_48168	0	-	19	5.91047	0.254321
NC_011993.1	2927738	2928125	NC_011993.1_ORF_family_48168	0	-	19	6.18538	0.26615
NC_011993.1	2927738	2928092	NC_011993.1_ORF_family_48168	0	-	19	6.76198	0.290961
NC_011993.1	2927738	2928086	NC_011993.1_ORF_family_48168	0	-	19	6.87856	0.295977
NC_011993.1	2927738	2928080	NC_011993.1_ORF_family_48168	0	-	19	6.99924	0.30117
NC_011993.1	2927738	2928077	NC_011993.1_ORF_family_48168	0	-	19	7.06118	0.303835
NC_011993.1	2927738	2927996	NC_011993.1_ORF_family_48168	0	-	9	4.39487	0.282946
NC_011993.1	2927738	2927993	NC_011993.1_ORF_family_48168	0	-	9	4.44658	0.27451
NC_011993.1	2927738	2927978	NC_011993.1_ORF_family_48168	0	-	7	3.6746	0.229167
NC_011993.1	2927738	2927969	NC_011993.1_ORF_family_48168	0	-	2	1.09079	0.199134
NC_011993.1	2927738	2927957	NC_011993.1_ORF_family_48168	0	-	1	0.57528	0.100457
NC_011993.1	2927738	2927936	NC_011993.1_ORF_family_48168	0	-	1	0.636295	0.111111
NC_011993.1	2927738	2927921	NC_011993.1_ORF_family_48168	0	-	1	0.68845	0.120219
NC_011993.1	2927738	2927906	NC_011993.1_ORF_family_48168	0	-	1	0.749919	0.130952
NC_011993.1	2927738	2927903	NC_011993.1_ORF_family_48168	0	-	1	0.763554	0.133333
NC_011993.1	2927738	2927882	NC_011993.1_ORF_family_48168	0	-	0	0	0
NC_011993.1	2927738	2927837	NC_011993.1_ORF_family_48168	0	-	0	0	0
NC_011993.1	2927738	2927834	NC_011993.1_ORF_family_48168	0	-	0	0	0
NC_011993.1	2927512	2927668	NC_011993.1_ORF_family_59048	0	-	1	0.807605	0.147436
NC_011993.1	2927512	2927662	NC_011993.1_ORF_family_59048	0	-	1	0.839909	0.153333
NC_011993.1	2927512	2927653	NC_011993.1_ORF_family_59048	0	-	1	0.89352	0.163121
NC_011993.1	2927512	2927635	NC_011993.1_ORF_family_59048	0	-	1	1.02428	0.186992
NC_011993.1	2927501	2927732	NC_011993.1_ORF_family_48169	0	-	1	0.545395	0.0995671
NC_011993.1	2927501	2927720	NC_011993.1_ORF_family_48169	0	-	1	0.57528	0.105023
NC_011993.1	2927501	2927714	NC_011993.1_ORF_family_48169	0	-	1	0.591485	0.107981
NC_011993.1	2927501	2927690	NC_011993.1_ORF_family_48169	0	-	1	0.666594	0.121693
NC_011993.1	2927501	2927660	NC_011993.1_ORF_family_48169	0	-	1	0.792367	0.144654
NC_011993.1	2927501	2927630	NC_011993.1_ORF_family_48169	0	-	1	0.976638	0.178295
NC_011993.1	2927427	2927520	NC_011993.1_ORF_family_37312	0	-	0	0	0
NC_011993.1	292725	293109	NC_011993.1_ORF_family_631	0	+	3	0.984268	0.143229
NC_011993.1	2927245	2927431	NC_011993.1_ORF_family_59049	0	-	1	0.677346	0.139785
NC_011993.1	2927245	2927428	NC_011993.1_ORF_family_59049	0	-	1	0.68845	0.142076
NC_011993.1	2927245	2927386	NC_011993.1_ORF_family_59049	0	-	1	0.89352	0.184397
NC_011993.1	2927245	2927383	NC_011993.1_ORF_family_59049	0	-	1	0.912945	0.188406
NC_011993.1	2927245	2927368	NC_011993.1_ORF_family_59049	0	-	1	1.02428	0.211382
NC_011993.1	2927245	2927365	NC_011993.1_ORF_family_59049	0	-	1	1.04989	0.216667
NC_011993.1	2927245	2927356	NC_011993.1_ORF_family_59049	0	-	1	1.13501	0.234234
NC_011993.1	2927245	2927344	NC_011993.1_ORF_family_59049	0	-	1	1.27259	0.252525
NC_011993.1	2927183	2927435	NC_011993.1_ORF_family_48170	0	-	1	0.499946	0.103175
NC_011993.1	2927183	2927417	NC_011993.1_ORF_family_48170	0	-	1	0.538403	0.111111
NC_011993.1	2927183	2927414	NC_011993.1_ORF_family_48170	0	-	1	0.545395	0.112554
NC_011993.1	2927183	2927405	NC_011993.1_ORF_family_48170	0	-	1	0.567506	0.117117
NC_011993.1	2927183	2927396	NC_011993.1_ORF_family_48170	0	-	1	0.591485	0.122066
NC_011993.1	2927183	2927381	NC_011993.1_ORF_family_48170	0	-	1	0.636295	0.131313
NC_011993.1	2927183	2927360	NC_011993.1_ORF_family_48170	0	-	1	0.711787	0.146893
NC_011993.1	2927183	2927348	NC_011993.1_ORF_family_48170	0	-	1	0.763554	0.157576
NC_011993.1	2927183	2927339	NC_011993.1_ORF_family_48170	0	-	1	0.807605	0.128205
NC_011993.1	2927183	2927297	NC_011993.1_ORF_family_48170	0	-	0	0	0
NC_011993.1	2927183	2927285	NC_011993.1_ORF_family_48170	0	-	0	0	0
NC_011993.1	2927183	2927282	NC_011993.1_ORF_family_48170	0	-	0	0	0
NC_011993.1	2927055	2927187	NC_011993.1_ORF_family_37313	0	-	0	0	0
NC_011993.1	2927055	2927184	NC_011993.1_ORF_family_37313	0	-	0	0	0
NC_011993.1	29269	29362	NC_011993.1_ORF_family_65705	0	-	0	0	0
NC_011993.1	2926648	2926741	NC_011993.1_ORF_family_59051	0	-	0	0	0
NC_011993.1	2926524	2926884	NC_011993.1_ORF_family_37314	0	-	0	0	0
NC_011993.1	2926524	2926854	NC_011993.1_ORF_family_37314	0	-	0	0	0
NC_011993.1	2926524	2926833	NC_011993.1_ORF_family_37314	0	-	0	0	0
NC_011993.1	2926524	2926791	NC_011993.1_ORF_family_37314	0	-	0	0	0
NC_011993.1	2926524	2926767	NC_011993.1_ORF_family_37314	0	-	0	0	0
NC_011993.1	2926524	2926761	NC_011993.1_ORF_family_37314	0	-	0	0	0
NC_011993.1	2926524	2926734	NC_011993.1_ORF_family_37314	0	-	0	0	0
NC_011993.1	2926524	2926677	NC_011993.1_ORF_family_37314	0	-	0	0	0
NC_011993.1	29264	29363	NC_011993.1_ORF_family_54807	0	-	0	0	0
NC_011993.1	292636	292729	NC_011993.1_ORF_family_11631	0	+	0	0	0
NC_011993.1	292630	292729	NC_011993.1_ORF_family_11631	0	+	0	0	0
NC_011993.1	292624	292729	NC_011993.1_ORF_family_11631	0	+	0	0	0
NC_011993.1	292600	292729	NC_011993.1_ORF_family_11631	0	+	0	0	0
NC_011993.1	292554	292665	NC_011993.1_ORF_family_630	0	+	0	0	0
NC_011993.1	2924962	2925064	NC_011993.1_ORF_family_17770	0	+	2	2.47032	0.382353
NC_011993.1	2924953	2925064	NC_011993.1_ORF_family_17770	0	+	2	2.27002	0.351351
NC_011993.1	2924936	2925032	NC_011993.1_ORF_family_28844	0	+	0	0	0
NC_011993.1	2924932	2925064	NC_011993.1_ORF_family_17770	0	+	2	1.90888	0.295455
NC_011993.1	2924920	2925064	NC_011993.1_ORF_family_17770	0	+	3	2.62472	0.354167
NC_011993.1	2924908	2925064	NC_011993.1_ORF_family_17770	0	+	3	2.42281	0.391026
NC_011993.1	2924890	2925064	NC_011993.1_ORF_family_17770	0	+	3	2.17218	0.350575
NC_011993.1	2924881	2925064	NC_011993.1_ORF_family_17770	0	+	3	2.06535	0.333333
NC_011993.1	2924872	2925064	NC_011993.1_ORF_family_17770	0	+	3	1.96854	0.317708
NC_011993.1	2924860	2925064	NC_011993.1_ORF_family_17770	0	+	3	1.85274	0.29902
NC_011993.1	2924857	2925064	NC_011993.1_ORF_family_17770	0	+	3	1.82589	0.294686
NC_011993.1	2924848	2925064	NC_011993.1_ORF_family_17770	0	+	3	1.74981	0.282407
NC_011993.1	2924796	2924919	NC_011993.1_ORF_family_6764	0	+	1	1.02428	0.219512
NC_011993.1	2924782	2925064	NC_011993.1_ORF_family_17770	0	+	4	1.78704	0.312057
NC_011993.1	2924778	2924919	NC_011993.1_ORF_family_6764	0	+	1	0.89352	0.191489
NC_011993.1	2924776	2925064	NC_011993.1_ORF_family_17770	0	+	4	1.74981	0.305556
NC_011993.1	2924746	2925064	NC_011993.1_ORF_family_17770	0	+	4	1.58473	0.27673
