## Supplementary Table S2 for "Evidence for Numerous Embedded Antisense Overlapping Genes in Diverse *E. coli* Strains" (part 51 of 68)

### Sheet: LF82_coverage (continued)
chromosome	first	last	family	null column	strand	reads	RPKM	coverage
NC_011993.1	2924731	2925064	NC_011993.1_ORF_family_17770	0	+	4	1.51335	0.264264
NC_011993.1	2924725	2925064	NC_011993.1_ORF_family_17770	0	+	4	1.48656	0.259587
NC_011993.1	2924713	2925064	NC_011993.1_ORF_family_17770	0	+	4	1.43574	0.250712
NC_011993.1	2924698	2925064	NC_011993.1_ORF_family_17770	0	+	4	1.3769	0.240437
NC_011993.1	2924675	2924768	NC_011993.1_ORF_family_28843	0	+	0	0	0
NC_011993.1	2924671	2925064	NC_011993.1_ORF_family_17770	0	+	4	1.2823	0.223919
NC_011993.1	2924653	2925064	NC_011993.1_ORF_family_17770	0	+	4	1.22614	0.214112
NC_011993.1	2924647	2925064	NC_011993.1_ORF_family_17770	0	+	4	1.2085	0.211031
NC_011993.1	2924596	2925064	NC_011993.1_ORF_family_17770	0	+	4	1.07681	0.188034
NC_011993.1	2924584	2925064	NC_011993.1_ORF_family_17770	0	+	4	1.04989	0.183333
NC_011993.1	2924572	2925064	NC_011993.1_ORF_family_17770	0	+	4	1.02428	0.178862
NC_011993.1	2924559	2924679	NC_011993.1_ORF_family_6763	0	+	0	0	0
NC_011993.1	2924557	2925064	NC_011993.1_ORF_family_17770	0	+	4	0.993975	0.17357
NC_011993.1	2924524	2925064	NC_011993.1_ORF_family_17770	0	+	4	0.933232	0.162963
NC_011993.1	2924494	2925064	NC_011993.1_ORF_family_17770	0	+	4	0.884115	0.154386
NC_011993.1	2924428	2925064	NC_011993.1_ORF_family_17770	0	+	9	1.78283	0.171384
NC_011993.1	2924420	2924576	NC_011993.1_ORF_family_28842	0	+	5	4.03802	0.185897
NC_011993.1	2924417	2924576	NC_011993.1_ORF_family_28842	0	+	5	3.96183	0.194969
NC_011993.1	2924363	2924576	NC_011993.1_ORF_family_28842	0	+	5	2.95743	0.14554
NC_011993.1	2924320	2924425	NC_011993.1_ORF_family_17769	0	+	0	0	0
NC_011993.1	2924296	2924425	NC_011993.1_ORF_family_17769	0	+	0	0	0
NC_011993.1	2924293	2924425	NC_011993.1_ORF_family_17769	0	+	0	0	0
NC_011993.1	2924287	2924425	NC_011993.1_ORF_family_17769	0	+	0	0	0
NC_011993.1	2924281	2924425	NC_011993.1_ORF_family_17769	0	+	0	0	0
NC_011993.1	2924278	2924425	NC_011993.1_ORF_family_17769	0	+	0	0	0
NC_011993.1	2924254	2924425	NC_011993.1_ORF_family_17769	0	+	0	0	0
NC_011993.1	2924233	2924425	NC_011993.1_ORF_family_17769	0	+	0	0	0
NC_011993.1	2924230	2924425	NC_011993.1_ORF_family_17769	0	+	0	0	0
NC_011993.1	2924193	2924307	NC_011993.1_ORF_family_6762	0	+	0	0	0
NC_011993.1	292413	292506	NC_011993.1_ORF_family_629	0	+	0	0	0
NC_011993.1	292409	292517	NC_011993.1_ORF_family_22740	0	+	0	0	0
NC_011993.1	2923942	2924068	NC_011993.1_ORF_family_17768	0	+	0	0	0
NC_011993.1	2923936	2924068	NC_011993.1_ORF_family_17768	0	+	0	0	0
NC_011993.1	2923928	2924084	NC_011993.1_ORF_family_28840	0	+	0	0	0
NC_011993.1	2923927	2924068	NC_011993.1_ORF_family_17768	0	+	0	0	0
NC_011993.1	2923924	2924068	NC_011993.1_ORF_family_17768	0	+	0	0	0
NC_011993.1	2923918	2924068	NC_011993.1_ORF_family_17768	0	+	0	0	0
NC_011993.1	2923912	2924068	NC_011993.1_ORF_family_17768	0	+	0	0	0
NC_011993.1	2923894	2924068	NC_011993.1_ORF_family_17768	0	+	0	0	0
NC_011993.1	2923891	2924068	NC_011993.1_ORF_family_17768	0	+	0	0	0
NC_011993.1	2923885	2924068	NC_011993.1_ORF_family_17768	0	+	1	0.68845	0.0874317
NC_011993.1	2923876	2924068	NC_011993.1_ORF_family_17768	0	+	1	0.656179	0.119792
NC_011993.1	2923860	2923953	NC_011993.1_ORF_family_6760	0	+	1	1.35469	0.247312
NC_011993.1	292383	292506	NC_011993.1_ORF_family_629	0	+	0	0	0
NC_011993.1	2923812	2923953	NC_011993.1_ORF_family_6760	0	+	1	0.89352	0.163121
NC_011993.1	2923779	2923953	NC_011993.1_ORF_family_6760	0	+	1	0.724059	0.132184
NC_011993.1	2923761	2923953	NC_011993.1_ORF_family_6760	0	+	1	0.656179	0.119792
NC_011993.1	2923749	2923953	NC_011993.1_ORF_family_6760	0	+	1	0.61758	0.112745
NC_011993.1	2923746	2923953	NC_011993.1_ORF_family_6760	0	+	1	0.60863	0.111111
NC_011993.1	2923744	2923876	NC_011993.1_ORF_family_17767	0	+	0	0	0
NC_011993.1	2923740	2923953	NC_011993.1_ORF_family_6760	0	+	1	0.591485	0.107981
NC_011993.1	2923731	2923953	NC_011993.1_ORF_family_6760	0	+	1	0.567506	0.103604
NC_011993.1	2923716	2923953	NC_011993.1_ORF_family_6760	0	+	1	0.531588	0.0970464
NC_011993.1	2923707	2923953	NC_011993.1_ORF_family_6760	0	+	1	0.51214	0.0934959
NC_011993.1	2923674	2923953	NC_011993.1_ORF_family_6760	0	+	1	0.451564	0.0824373
NC_011993.1	2923662	2923953	NC_011993.1_ORF_family_6760	0	+	1	0.432943	0.0790378
NC_011993.1	2923623	2923953	NC_011993.1_ORF_family_6760	0	+	1	0.381777	0.069697
NC_011993.1	2923608	2923953	NC_011993.1_ORF_family_6760	0	+	1	0.365178	0.0666667
NC_011993.1	2923602	2923953	NC_011993.1_ORF_family_6760	0	+	1	0.358935	0.0655271
NC_011993.1	2923593	2923953	NC_011993.1_ORF_family_6760	0	+	1	0.349962	0.0638889
NC_011993.1	2923575	2923953	NC_011993.1_ORF_family_6760	0	+	1	0.333297	0.0608466
NC_011993.1	2923533	2923953	NC_011993.1_ORF_family_6760	0	+	1	0.299967	0.0547619
NC_011993.1	2923491	2923953	NC_011993.1_ORF_family_6760	0	+	1	0.272698	0.0497836
NC_011993.1	2923455	2923953	NC_011993.1_ORF_family_6760	0	+	1	0.252985	0.0461847
NC_011993.1	2923444	2923579	NC_011993.1_ORF_family_17766	0	+	1	0.933232	0.111111
NC_011993.1	2923432	2923579	NC_011993.1_ORF_family_17766	0	+	1	0.85705	0.183673
NC_011993.1	2923423	2923579	NC_011993.1_ORF_family_17766	0	+	1	0.807605	0.185897
NC_011993.1	2923402	2923579	NC_011993.1_ORF_family_17766	0	+	1	0.711787	0.163842
NC_011993.1	2923388	2923481	NC_011993.1_ORF_family_28839	0	+	1	1.35469	0.311828
NC_011993.1	2923385	2923481	NC_011993.1_ORF_family_28839	0	+	1	1.31236	0.302083
NC_011993.1	2923369	2923579	NC_011993.1_ORF_family_17766	0	+	1	0.599935	0.138095
NC_011993.1	2923357	2923579	NC_011993.1_ORF_family_17766	0	+	2	1.13501	0.225225
NC_011993.1	292314	292506	NC_011993.1_ORF_family_629	0	+	0	0	0
NC_011993.1	2922959	2923157	NC_011993.1_ORF_family_48179	0	-	1	0.636295	0.136364
NC_011993.1	2922959	2923139	NC_011993.1_ORF_family_48179	0	-	1	0.699924	0.15
NC_011993.1	2922959	2923124	NC_011993.1_ORF_family_48179	0	-	1	0.763554	0.115152
NC_011993.1	2922959	2923115	NC_011993.1_ORF_family_48179	0	-	0	0	0
NC_011993.1	2922946	2923147	NC_011993.1_ORF_family_59057	0	-	1	0.626798	0.134328
NC_011993.1	2922946	2923126	NC_011993.1_ORF_family_59057	0	-	1	0.699924	0.116667
NC_011993.1	2922946	2923120	NC_011993.1_ORF_family_59057	0	-	1	0.724059	0.0862069
NC_011993.1	292284	292506	NC_011993.1_ORF_family_629	0	+	0	0	0
NC_011993.1	292278	292506	NC_011993.1_ORF_family_629	0	+	0	0	0
NC_011993.1	292275	292506	NC_011993.1_ORF_family_629	0	+	0	0	0
NC_011993.1	2922548	2922671	NC_011993.1_ORF_family_48181	0	-	0	0	0
NC_011993.1	2922548	2922662	NC_011993.1_ORF_family_48181	0	-	0	0	0
NC_011993.1	2922548	2922659	NC_011993.1_ORF_family_48181	0	-	0	0	0
NC_011993.1	292250	292382	NC_011993.1_ORF_family_22739	0	+	0	0	0
NC_011993.1	2922471	2922786	NC_011993.1_ORF_family_37326	0	-	0	0	0
NC_011993.1	2922471	2922783	NC_011993.1_ORF_family_37326	0	-	0	0	0
NC_011993.1	2922471	2922735	NC_011993.1_ORF_family_37326	0	-	0	0	0
NC_011993.1	2922471	2922726	NC_011993.1_ORF_family_37326	0	-	0	0	0
NC_011993.1	2922471	2922717	NC_011993.1_ORF_family_37326	0	-	0	0	0
NC_011993.1	2922471	2922705	NC_011993.1_ORF_family_37326	0	-	0	0	0
NC_011993.1	2922471	2922687	NC_011993.1_ORF_family_37326	0	-	0	0	0
NC_011993.1	2922471	2922684	NC_011993.1_ORF_family_37326	0	-	0	0	0
NC_011993.1	2922471	2922621	NC_011993.1_ORF_family_37326	0	-	0	0	0
NC_011993.1	2922463	2922571	NC_011993.1_ORF_family_59058	0	-	0	0	0
NC_011993.1	292236	292506	NC_011993.1_ORF_family_629	0	+	0	0	0
NC_011993.1	292229	292382	NC_011993.1_ORF_family_22739	0	+	0	0	0
NC_011993.1	2922250	2922343	NC_011993.1_ORF_family_59059	0	-	0	0	0
NC_011993.1	2922245	2922416	NC_011993.1_ORF_family_48182	0	-	0	0	0
NC_011993.1	2922245	2922380	NC_011993.1_ORF_family_48182	0	-	0	0	0
NC_011993.1	2922245	2922350	NC_011993.1_ORF_family_48182	0	-	0	0	0
NC_011993.1	2922138	2922300	NC_011993.1_ORF_family_37327	0	-	1	0.777694	0.141975
NC_011993.1	2922138	2922273	NC_011993.1_ORF_family_37327	0	-	1	0.933232	0.17037
NC_011993.1	2922138	2922249	NC_011993.1_ORF_family_37327	0	-	1	1.13501	0.207207
NC_011993.1	292203	292506	NC_011993.1_ORF_family_629	0	+	0	0	0
NC_011993.1	2921890	2922139	NC_011993.1_ORF_family_59060	0	-	0	0	0
NC_011993.1	2921890	2922109	NC_011993.1_ORF_family_59060	0	-	0	0	0
NC_011993.1	2921890	2922097	NC_011993.1_ORF_family_59060	0	-	0	0	0
NC_011993.1	2921890	2922079	NC_011993.1_ORF_family_59060	0	-	0	0	0
NC_011993.1	2921890	2922061	NC_011993.1_ORF_family_59060	0	-	0	0	0
NC_011993.1	2921890	2921998	NC_011993.1_ORF_family_59060	0	-	0	0	0
NC_011993.1	2921813	2922152	NC_011993.1_ORF_family_48183	0	-	1	0.371641	0.0353982
NC_011993.1	2921813	2922125	NC_011993.1_ORF_family_48183	0	-	0	0	0
NC_011993.1	2921813	2922095	NC_011993.1_ORF_family_48183	0	-	0	0	0
NC_011993.1	2921813	2922044	NC_011993.1_ORF_family_48183	0	-	0	0	0
NC_011993.1	2921813	2922038	NC_011993.1_ORF_family_48183	0	-	0	0	0
NC_011993.1	2921813	2922026	NC_011993.1_ORF_family_48183	0	-	0	0	0
NC_011993.1	2921813	2922020	NC_011993.1_ORF_family_48183	0	-	0	0	0
NC_011993.1	2921813	2921987	NC_011993.1_ORF_family_48183	0	-	0	0	0
NC_011993.1	2921813	2921984	NC_011993.1_ORF_family_48183	0	-	0	0	0
NC_011993.1	2921813	2921951	NC_011993.1_ORF_family_48183	0	-	0	0	0
NC_011993.1	2921813	2921948	NC_011993.1_ORF_family_48183	0	-	0	0	0
NC_011993.1	2921813	2921921	NC_011993.1_ORF_family_48183	0	-	0	0	0
NC_011993.1	2921813	2921912	NC_011993.1_ORF_family_48183	0	-	0	0	0
NC_011993.1	292181	292382	NC_011993.1_ORF_family_22739	0	+	0	0	0
NC_011993.1	2921782	2921878	NC_011993.1_ORF_family_59061	0	-	0	0	0
NC_011993.1	2921782	2921875	NC_011993.1_ORF_family_59061	0	-	0	0	0
NC_011993.1	292173	292506	NC_011993.1_ORF_family_629	0	+	0	0	0
NC_011993.1	2921703	2921868	NC_011993.1_ORF_family_37328	0	-	2	1.52711	0.145454
NC_011993.1	2921703	2921826	NC_011993.1_ORF_family_37328	0	-	2	2.04856	0.195122
NC_011993.1	2921703	2921814	NC_011993.1_ORF_family_37328	0	-	2	2.27002	0.216216
NC_011993.1	2921703	2921811	NC_011993.1_ORF_family_37328	0	-	2	2.33308	0.222222
NC_011993.1	292165	292279	NC_011993.1_ORF_family_11630	0	+	0	0	0
NC_011993.1	2921636	2921813	NC_011993.1_ORF_family_48184	0	-	4	2.84715	0.305085
NC_011993.1	2921636	2921768	NC_011993.1_ORF_family_48184	0	-	4	3.81777	0.409091
NC_011993.1	2921636	2921753	NC_011993.1_ORF_family_48184	0	-	4	4.30723	0.384615
NC_011993.1	2921636	2921744	NC_011993.1_ORF_family_48184	0	-	2	2.33308	0.277778
NC_011993.1	292147	292279	NC_011993.1_ORF_family_11630	0	+	0	0	0
NC_011993.1	292132	292279	NC_011993.1_ORF_family_11630	0	+	0	0	0
NC_011993.1	2921276	2921381	NC_011993.1_ORF_family_28834	0	+	2	2.39974	0.247619
NC_011993.1	292126	292279	NC_011993.1_ORF_family_11630	0	+	0	0	0
NC_011993.1	2921227	2921329	NC_011993.1_ORF_family_17763	0	+	0	0	0
NC_011993.1	2921224	2921329	NC_011993.1_ORF_family_17763	0	+	0	0	0
NC_011993.1	2921215	2921329	NC_011993.1_ORF_family_17763	0	+	0	0	0
NC_011993.1	2921212	2921329	NC_011993.1_ORF_family_17763	0	+	0	0	0
NC_011993.1	2921191	2921329	NC_011993.1_ORF_family_17763	0	+	0	0	0
NC_011993.1	292069	292279	NC_011993.1_ORF_family_11630	0	+	2	1.19987	0.242857
NC_011993.1	292060	292279	NC_011993.1_ORF_family_11630	0	+	2	1.15056	0.232877
NC_011993.1	292059	292506	NC_011993.1_ORF_family_629	0	+	2	0.563697	0.114094
NC_011993.1	2920526	2920619	NC_011993.1_ORF_family_28832	0	+	3	4.06408	0.204301
NC_011993.1	2920514	2920619	NC_011993.1_ORF_family_28832	0	+	4	4.79948	0.352381
NC_011993.1	2920505	2920619	NC_011993.1_ORF_family_28832	0	+	4	4.42057	0.403509
NC_011993.1	292048	292279	NC_011993.1_ORF_family_11630	0	+	2	1.09079	0.220779
NC_011993.1	292044	292506	NC_011993.1_ORF_family_629	0	+	2	0.545395	0.11039
NC_011993.1	2920332	2920476	NC_011993.1_ORF_family_6751	0	+	0	0	0
NC_011993.1	2920326	2920476	NC_011993.1_ORF_family_6751	0	+	0	0	0
NC_011993.1	2920102	2920198	NC_011993.1_ORF_family_17761	0	+	0	0	0
NC_011993.1	2920087	2920198	NC_011993.1_ORF_family_17761	0	+	0	0	0
NC_011993.1	2920079	2920181	NC_011993.1_ORF_family_28831	0	+	0	0	0
NC_011993.1	2920048	2920198	NC_011993.1_ORF_family_17761	0	+	0	0	0
NC_011993.1	2920045	2920198	NC_011993.1_ORF_family_17761	0	+	3	2.47032	0.0915033
NC_011993.1	2920034	2920181	NC_011993.1_ORF_family_28831	0	+	3	2.57115	0.170068
NC_011993.1	2920018	2920198	NC_011993.1_ORF_family_17761	0	+	3	2.09977	0.155556
NC_011993.1	2920006	2920198	NC_011993.1_ORF_family_17761	0	+	3	1.96854	0.145833
NC_011993.1	2919997	2920198	NC_011993.1_ORF_family_17761	0	+	3	1.88039	0.139303
NC_011993.1	2919964	2920198	NC_011993.1_ORF_family_17761	0	+	3	1.61521	0.119658
NC_011993.1	2919934	2920198	NC_011993.1_ORF_family_17761	0	+	3	1.43166	0.106061
NC_011993.1	2919927	2920038	NC_011993.1_ORF_family_6750	0	+	0	0	0
NC_011993.1	2919913	2920198	NC_011993.1_ORF_family_17761	0	+	3	1.32617	0.0982456
NC_011993.1	2919907	2920198	NC_011993.1_ORF_family_17761	0	+	3	1.29883	0.0962199
NC_011993.1	2919906	2920038	NC_011993.1_ORF_family_6750	0	+	0	0	0
NC_011993.1	291987	292506	NC_011993.1_ORF_family_629	0	+	3	0.728245	0.140655
NC_011993.1	2919750	2919843	NC_011993.1_ORF_family_6749	0	+	0	0	0
NC_011993.1	2919705	2919843	NC_011993.1_ORF_family_6749	0	+	0	0	0
NC_011993.1	291968	292169	NC_011993.1_ORF_family_22738	0	+	3	1.88039	0.363184
NC_011993.1	2919524	2919626	NC_011993.1_ORF_family_28829	0	+	0	0	0
NC_011993.1	2919509	2919626	NC_011993.1_ORF_family_28829	0	+	0	0	0
NC_011993.1	291950	292169	NC_011993.1_ORF_family_22738	0	+	3	1.72584	0.333333
NC_011993.1	291941	292169	NC_011993.1_ORF_family_22738	0	+	3	1.65772	0.320175
NC_011993.1	291939	292506	NC_011993.1_ORF_family_629	0	+	3	0.666594	0.128748
NC_011993.1	291927	292506	NC_011993.1_ORF_family_629	0	+	3	0.652779	0.126079
NC_011993.1	2919241	2919358	NC_011993.1_ORF_family_17759	0	+	0	0	0
NC_011993.1	2919232	2919358	NC_011993.1_ORF_family_17759	0	+	0	0	0
NC_011993.1	2919223	2919358	NC_011993.1_ORF_family_17759	0	+	0	0	0
NC_011993.1	2919166	2919358	NC_011993.1_ORF_family_17759	0	+	0	0	0
NC_011993.1	2919157	2919358	NC_011993.1_ORF_family_17759	0	+	0	0	0
NC_011993.1	2919143	2919242	NC_011993.1_ORF_family_28828	0	+	0	0	0
NC_011993.1	2919131	2919242	NC_011993.1_ORF_family_28828	0	+	0	0	0
NC_011993.1	2919127	2919358	NC_011993.1_ORF_family_17759	0	+	0	0	0
NC_011993.1	291904	292009	NC_011993.1_ORF_family_11629	0	+	2	2.39974	0.266667
NC_011993.1	2919021	2919120	NC_011993.1_ORF_family_6747	0	+	0	0	0
NC_011993.1	291900	292506	NC_011993.1_ORF_family_629	0	+	5	1.03949	0.173267
NC_011993.1	2918951	2919044	NC_011993.1_ORF_family_28827	0	+	0	0	0
NC_011993.1	2918907	2919012	NC_011993.1_ORF_family_6746	0	+	0	0	0
NC_011993.1	2918889	2919012	NC_011993.1_ORF_family_6746	0	+	0	0	0
NC_011993.1	2918880	2919012	NC_011993.1_ORF_family_6746	0	+	0	0	0
NC_011993.1	2918847	2919012	NC_011993.1_ORF_family_6746	0	+	0	0	0
NC_011993.1	291882	292506	NC_011993.1_ORF_family_629	0	+	5	1.00951	0.177885
NC_011993.1	291879	292506	NC_011993.1_ORF_family_629	0	+	5	1.00468	0.177034
NC_011993.1	2918748	2918847	NC_011993.1_ORF_family_6745	0	+	0	0	0
NC_011993.1	2918739	2918847	NC_011993.1_ORF_family_6745	0	+	0	0	0
NC_011993.1	2918692	2918791	NC_011993.1_ORF_family_17758	0	+	0	0	0
NC_011993.1	2918689	2918791	NC_011993.1_ORF_family_17758	0	+	0	0	0
NC_011993.1	2918688	2918847	NC_011993.1_ORF_family_6745	0	+	0	0	0
NC_011993.1	2918686	2918791	NC_011993.1_ORF_family_17758	0	+	0	0	0
NC_011993.1	2918677	2918791	NC_011993.1_ORF_family_17758	0	+	0	0	0
NC_011993.1	2918667	2918847	NC_011993.1_ORF_family_6745	0	+	0	0	0
NC_011993.1	2918665	2918791	NC_011993.1_ORF_family_17758	0	+	0	0	0
NC_011993.1	2918632	2918791	NC_011993.1_ORF_family_17758	0	+	0	0	0
NC_011993.1	2918593	2918791	NC_011993.1_ORF_family_17758	0	+	0	0	0
NC_011993.1	2918587	2918791	NC_011993.1_ORF_family_17758	0	+	0	0	0
NC_011993.1	2918581	2918791	NC_011993.1_ORF_family_17758	0	+	0	0	0
NC_011993.1	2918572	2918791	NC_011993.1_ORF_family_17758	0	+	0	0	0
NC_011993.1	291849	292506	NC_011993.1_ORF_family_629	0	+	6	1.15056	0.203957
NC_011993.1	291840	292506	NC_011993.1_ORF_family_629	0	+	6	1.13501	0.201201
NC_011993.1	2918074	2918188	NC_011993.1_ORF_family_59067	0	-	1	1.10514	0.192983
NC_011993.1	2918074	2918185	NC_011993.1_ORF_family_59067	0	-	1	1.13501	0.198198
NC_011993.1	2918074	2918179	NC_011993.1_ORF_family_59067	0	-	1	1.19987	0.209524
NC_011993.1	291804	292506	NC_011993.1_ORF_family_629	0	+	7	1.25627	0.223647
NC_011993.1	2917928	2918195	NC_011993.1_ORF_family_48193	0	-	3	1.41558	0.168539
NC_011993.1	2917928	2918180	NC_011993.1_ORF_family_48193	0	-	3	1.49984	0.178571
NC_011993.1	2917928	2918153	NC_011993.1_ORF_family_48193	0	-	3	1.67982	0.2
NC_011993.1	2917928	2918123	NC_011993.1_ORF_family_48193	0	-	3	1.93825	0.2
NC_011993.1	2917928	2918102	NC_011993.1_ORF_family_48193	0	-	2	1.44812	0.132184
NC_011993.1	2917928	2918084	NC_011993.1_ORF_family_48193	0	-	2	1.61521	0.147436
NC_011993.1	2917928	2918069	NC_011993.1_ORF_family_48193	0	-	2	1.78704	0.163121
NC_011993.1	291790	291883	NC_011993.1_ORF_family_11628	0	+	2	2.70938	0.55914
NC_011993.1	2917849	2918065	NC_011993.1_ORF_family_59068	0	-	2	1.16654	0.106482
NC_011993.1	2917849	2918053	NC_011993.1_ORF_family_59068	0	-	2	1.23516	0.112745
NC_011993.1	2917849	2918041	NC_011993.1_ORF_family_59068	0	-	2	1.31236	0.119792
NC_011993.1	2917849	2918038	NC_011993.1_ORF_family_59068	0	-	2	1.33319	0.121693
NC_011993.1	2917849	2918029	NC_011993.1_ORF_family_59068	0	-	2	1.39985	0.127778
NC_011993.1	2917849	2917999	NC_011993.1_ORF_family_59068	0	-	1	0.839909	0.0733333
NC_011993.1	2917849	2917987	NC_011993.1_ORF_family_59068	0	-	0	0	0
NC_011993.1	2917849	2917984	NC_011993.1_ORF_family_59068	0	-	0	0	0
NC_011993.1	2917849	2917972	NC_011993.1_ORF_family_59068	0	-	0	0	0
NC_011993.1	2917849	2917969	NC_011993.1_ORF_family_59068	0	-	0	0	0
NC_011993.1	2917849	2917966	NC_011993.1_ORF_family_59068	0	-	0	0	0
NC_011993.1	291781	291883	NC_011993.1_ORF_family_11628	0	+	2	2.47032	0.509804
NC_011993.1	2917785	2917950	NC_011993.1_ORF_family_37335	0	-	2	1.52711	0.139394
NC_011993.1	2917785	2917932	NC_011993.1_ORF_family_37335	0	-	2	1.7141	0.156463
NC_011993.1	2917745	2917868	NC_011993.1_ORF_family_48194	0	-	2	2.04856	0.186992
NC_011993.1	2917745	2917859	NC_011993.1_ORF_family_48194	0	-	2	2.21029	0.201754
NC_011993.1	2917745	2917853	NC_011993.1_ORF_family_48194	0	-	2	2.33308	0.212963
NC_011993.1	2917745	2917850	NC_011993.1_ORF_family_48194	0	-	2	2.39974	0.219048
NC_011993.1	291769	291883	NC_011993.1_ORF_family_11628	0	+	2	2.21029	0.45614
NC_011993.1	291766	291883	NC_011993.1_ORF_family_11628	0	+	2	2.15361	0.444444
NC_011993.1	291756	292506	NC_011993.1_ORF_family_629	0	+	7	1.17587	0.217333
NC_011993.1	291747	292506	NC_011993.1_ORF_family_629	0	+	7	1.16193	0.214756
NC_011993.1	2917424	2917535	NC_011993.1_ORF_family_48196	0	-	1	1.13501	0.252252
NC_011993.1	291741	292506	NC_011993.1_ORF_family_629	0	+	7	1.15282	0.213072
NC_011993.1	291735	292506	NC_011993.1_ORF_family_629	0	+	7	1.14384	0.211414
NC_011993.1	2917319	2917415	NC_011993.1_ORF_family_48197	0	-	0	0	0
NC_011993.1	2917311	2917425	NC_011993.1_ORF_family_37337	0	-	0	0	0
NC_011993.1	2917234	2917336	NC_011993.1_ORF_family_59070	0	-	0	0	0
NC_011993.1	2917178	2917307	NC_011993.1_ORF_family_48198	0	-	0	0	0
NC_011993.1	2917178	2917280	NC_011993.1_ORF_family_48198	0	-	0	0	0
NC_011993.1	291717	292506	NC_011993.1_ORF_family_629	0	+	7	1.11775	0.206591
NC_011993.1	2916950	2917049	NC_011993.1_ORF_family_48199	0	-	0	0	0
NC_011993.1	2916945	2917080	NC_011993.1_ORF_family_37339	0	-	0	0	0
NC_011993.1	2916945	2917056	NC_011993.1_ORF_family_37339	0	-	0	0	0
NC_011993.1	2916910	2917111	NC_011993.1_ORF_family_59071	0	-	0	0	0
NC_011993.1	2916910	2917099	NC_011993.1_ORF_family_59071	0	-	0	0	0
NC_011993.1	2916910	2917090	NC_011993.1_ORF_family_59071	0	-	0	0	0
NC_011993.1	2916910	2917087	NC_011993.1_ORF_family_59071	0	-	0	0	0
NC_011993.1	2916910	2917084	NC_011993.1_ORF_family_59071	0	-	0	0	0
NC_011993.1	2916910	2917078	NC_011993.1_ORF_family_59071	0	-	0	0	0
NC_011993.1	2916910	2917036	NC_011993.1_ORF_family_59071	0	-	0	0	0
NC_011993.1	2916816	2916936	NC_011993.1_ORF_family_37340	0	-	0	0	0
NC_011993.1	2916816	2916933	NC_011993.1_ORF_family_37340	0	-	0	0	0
NC_011993.1	2916575	2916758	NC_011993.1_ORF_family_48200	0	-	0	0	0
NC_011993.1	2916575	2916731	NC_011993.1_ORF_family_48200	0	-	0	0	0
NC_011993.1	2916575	2916695	NC_011993.1_ORF_family_48200	0	-	0	0	0
NC_011993.1	2916575	2916674	NC_011993.1_ORF_family_48200	0	-	0	0	0
NC_011993.1	2916561	2916804	NC_011993.1_ORF_family_37341	0	-	0	0	0
NC_011993.1	2916561	2916744	NC_011993.1_ORF_family_37341	0	-	0	0	0
NC_011993.1	2916561	2916717	NC_011993.1_ORF_family_37341	0	-	0	0	0
NC_011993.1	2916561	2916699	NC_011993.1_ORF_family_37341	0	-	0	0	0
NC_011993.1	2916561	2916693	NC_011993.1_ORF_family_37341	0	-	0	0	0
NC_011993.1	2916556	2916754	NC_011993.1_ORF_family_59072	0	-	0	0	0
NC_011993.1	2916556	2916748	NC_011993.1_ORF_family_59072	0	-	0	0	0
NC_011993.1	2916556	2916733	NC_011993.1_ORF_family_59072	0	-	0	0	0
NC_011993.1	2916556	2916691	NC_011993.1_ORF_family_59072	0	-	0	0	0
NC_011993.1	2916441	2916534	NC_011993.1_ORF_family_37342	0	-	1	1.35469	0.290323
NC_011993.1	2916296	2916512	NC_011993.1_ORF_family_48201	0	-	1	0.58327	0.125
NC_011993.1	2916296	2916440	NC_011993.1_ORF_family_48201	0	-	0	0	0
NC_011993.1	2916296	2916401	NC_011993.1_ORF_family_48201	0	-	0	0	0
NC_011993.1	2916296	2916398	NC_011993.1_ORF_family_48201	0	-	0	0	0
NC_011993.1	2916159	2916432	NC_011993.1_ORF_family_37343	0	-	0	0	0
NC_011993.1	2916159	2916423	NC_011993.1_ORF_family_37343	0	-	0	0	0
NC_011993.1	2916159	2916402	NC_011993.1_ORF_family_37343	0	-	0	0	0
NC_011993.1	2916159	2916390	NC_011993.1_ORF_family_37343	0	-	0	0	0
NC_011993.1	2916159	2916372	NC_011993.1_ORF_family_37343	0	-	0	0	0
NC_011993.1	2916159	2916327	NC_011993.1_ORF_family_37343	0	-	0	0	0
NC_011993.1	2916159	2916321	NC_011993.1_ORF_family_37343	0	-	0	0	0
NC_011993.1	2916159	2916309	NC_011993.1_ORF_family_37343	0	-	0	0	0
NC_011993.1	2916159	2916300	NC_011993.1_ORF_family_37343	0	-	0	0	0
NC_011993.1	2916159	2916282	NC_011993.1_ORF_family_37343	0	-	0	0	0
NC_011993.1	2916159	2916273	NC_011993.1_ORF_family_37343	0	-	0	0	0
NC_011993.1	2916159	2916267	NC_011993.1_ORF_family_37343	0	-	0	0	0
NC_011993.1	2916159	2916255	NC_011993.1_ORF_family_37343	0	-	0	0	0
NC_011993.1	2916009	2916126	NC_011993.1_ORF_family_37344	0	-	6	6.46084	0.581197
NC_011993.1	2915872	2916127	NC_011993.1_ORF_family_59073	0	-	7	3.45845	0.376471
NC_011993.1	2915872	2916094	NC_011993.1_ORF_family_59073	0	-	5	2.83753	0.247748
NC_011993.1	2915872	2916088	NC_011993.1_ORF_family_59073	0	-	5	2.91635	0.25463
NC_011993.1	2915872	2916085	NC_011993.1_ORF_family_59073	0	-	5	2.95743	0.258216
NC_011993.1	2915872	2916061	NC_011993.1_ORF_family_59073	0	-	5	3.33297	0.291005
NC_011993.1	2915872	2916013	NC_011993.1_ORF_family_59073	0	-	1	0.89352	0.134752
NC_011993.1	2915872	2916004	NC_011993.1_ORF_family_59073	0	-	0	0	0
NC_011993.1	2915872	2915998	NC_011993.1_ORF_family_59073	0	-	0	0	0
NC_011993.1	2915872	2915992	NC_011993.1_ORF_family_59073	0	-	0	0	0
NC_011993.1	2915872	2915977	NC_011993.1_ORF_family_59073	0	-	0	0	0
NC_011993.1	2915326	2915587	NC_011993.1_ORF_family_59075	0	-	0	0	0
NC_011993.1	2915326	2915572	NC_011993.1_ORF_family_59075	0	-	0	0	0
NC_011993.1	2915326	2915569	NC_011993.1_ORF_family_59075	0	-	0	0	0
NC_011993.1	2915326	2915557	NC_011993.1_ORF_family_59075	0	-	0	0	0
NC_011993.1	2915326	2915548	NC_011993.1_ORF_family_59075	0	-	0	0	0
NC_011993.1	2915326	2915524	NC_011993.1_ORF_family_59075	0	-	0	0	0
NC_011993.1	2915326	2915500	NC_011993.1_ORF_family_59075	0	-	0	0	0
NC_011993.1	2915326	2915443	NC_011993.1_ORF_family_59075	0	-	0	0	0
NC_011993.1	2915326	2915422	NC_011993.1_ORF_family_59075	0	-	0	0	0
NC_011993.1	2915172	2915559	NC_011993.1_ORF_family_37346	0	-	0	0	0
NC_011993.1	2915172	2915553	NC_011993.1_ORF_family_37346	0	-	0	0	0
NC_011993.1	2915172	2915517	NC_011993.1_ORF_family_37346	0	-	0	0	0
NC_011993.1	2915172	2915502	NC_011993.1_ORF_family_37346	0	-	0	0	0
NC_011993.1	2915172	2915496	NC_011993.1_ORF_family_37346	0	-	0	0	0
NC_011993.1	2915172	2915484	NC_011993.1_ORF_family_37346	0	-	0	0	0
NC_011993.1	2915172	2915475	NC_011993.1_ORF_family_37346	0	-	0	0	0
NC_011993.1	2915172	2915463	NC_011993.1_ORF_family_37346	0	-	0	0	0
NC_011993.1	2915172	2915460	NC_011993.1_ORF_family_37346	0	-	0	0	0
NC_011993.1	2915172	2915436	NC_011993.1_ORF_family_37346	0	-	0	0	0
NC_011993.1	2915172	2915400	NC_011993.1_ORF_family_37346	0	-	0	0	0
NC_011993.1	2915172	2915364	NC_011993.1_ORF_family_37346	0	-	0	0	0
NC_011993.1	2915172	2915343	NC_011993.1_ORF_family_37346	0	-	0	0	0
NC_011993.1	2915172	2915325	NC_011993.1_ORF_family_37346	0	-	0	0	0
NC_011993.1	2915172	2915322	NC_011993.1_ORF_family_37346	0	-	0	0	0
NC_011993.1	2915172	2915316	NC_011993.1_ORF_family_37346	0	-	0	0	0
NC_011993.1	2915172	2915313	NC_011993.1_ORF_family_37346	0	-	0	0	0
NC_011993.1	2915172	2915307	NC_011993.1_ORF_family_37346	0	-	0	0	0
NC_011993.1	2914936	2915302	NC_011993.1_ORF_family_59076	0	-	6	2.06535	0.128415
NC_011993.1	2914936	2915296	NC_011993.1_ORF_family_59076	0	-	6	2.09977	0.130556
NC_011993.1	2914936	2915260	NC_011993.1_ORF_family_59076	0	-	6	2.33308	0.145062
NC_011993.1	2914936	2915152	NC_011993.1_ORF_family_59076	0	-	6	3.49962	0.199074
NC_011993.1	2914936	2915104	NC_011993.1_ORF_family_59076	0	-	5	3.74959	0.14881
NC_011993.1	2914936	2915101	NC_011993.1_ORF_family_59076	0	-	5	3.81777	0.151515
NC_011993.1	2914936	2915086	NC_011993.1_ORF_family_59076	0	-	5	4.19954	0.166667
NC_011993.1	2914936	2915050	NC_011993.1_ORF_family_59076	0	-	5	5.52572	0.219298
NC_011993.1	2914929	2915094	NC_011993.1_ORF_family_37347	0	-	5	3.81777	0.151515
NC_011993.1	2914929	2915076	NC_011993.1_ORF_family_37347	0	-	5	4.28525	0.170068
NC_011993.1	2914929	2915058	NC_011993.1_ORF_family_37347	0	-	5	4.88319	0.193799
NC_011993.1	2914892	2914988	NC_011993.1_ORF_family_48203	0	-	0	0	0
NC_011993.1	2914758	2914902	NC_011993.1_ORF_family_37348	0	-	0	0	0
NC_011993.1	2914758	2914896	NC_011993.1_ORF_family_37348	0	-	0	0	0
NC_011993.1	2914758	2914881	NC_011993.1_ORF_family_37348	0	-	0	0	0
NC_011993.1	2914758	2914875	NC_011993.1_ORF_family_37348	0	-	0	0	0
NC_011993.1	2914758	2914857	NC_011993.1_ORF_family_37348	0	-	0	0	0
NC_011993.1	2914584	2914686	NC_011993.1_ORF_family_37349	0	-	0	0	0
NC_011993.1	291444	291543	NC_011993.1_ORF_family_43343	0	-	1	1.27259	0.272727
NC_011993.1	2914336	2914603	NC_011993.1_ORF_family_59077	0	-	0	0	0
NC_011993.1	2914336	2914594	NC_011993.1_ORF_family_59077	0	-	0	0	0
NC_011993.1	2914336	2914588	NC_011993.1_ORF_family_59077	0	-	0	0	0
NC_011993.1	2914336	2914585	NC_011993.1_ORF_family_59077	0	-	0	0	0
NC_011993.1	2914336	2914582	NC_011993.1_ORF_family_59077	0	-	0	0	0
NC_011993.1	2914336	2914573	NC_011993.1_ORF_family_59077	0	-	0	0	0
NC_011993.1	2914336	2914567	NC_011993.1_ORF_family_59077	0	-	0	0	0
NC_011993.1	2914336	2914558	NC_011993.1_ORF_family_59077	0	-	0	0	0
NC_011993.1	2914336	2914543	NC_011993.1_ORF_family_59077	0	-	0	0	0
NC_011993.1	2914336	2914495	NC_011993.1_ORF_family_59077	0	-	0	0	0
NC_011993.1	2914336	2914492	NC_011993.1_ORF_family_59077	0	-	0	0	0
NC_011993.1	2914336	2914465	NC_011993.1_ORF_family_59077	0	-	0	0	0
NC_011993.1	2914336	2914456	NC_011993.1_ORF_family_59077	0	-	0	0	0
NC_011993.1	2914166	2914763	NC_011993.1_ORF_family_48204	0	-	1	0.211032	0.0368509
NC_011993.1	2914166	2914730	NC_011993.1_ORF_family_48204	0	-	1	0.22338	0.0390071
NC_011993.1	2914166	2914706	NC_011993.1_ORF_family_48204	0	-	1	0.233308	0.0407407
NC_011993.1	2914166	2914703	NC_011993.1_ORF_family_48204	0	-	1	0.234611	0.0409683
NC_011993.1	2914166	2914613	NC_011993.1_ORF_family_48204	0	-	1	0.281849	0.049217
NC_011993.1	2914166	2914433	NC_011993.1_ORF_family_48204	0	-	1	0.471859	0.082397
NC_011993.1	2914166	2914343	NC_011993.1_ORF_family_48204	0	-	1	0.711787	0.124294
NC_011993.1	2914166	2914286	NC_011993.1_ORF_family_48204	0	-	1	1.04989	0.183333
NC_011993.1	2913853	2914300	NC_011993.1_ORF_family_59078	0	-	4	1.12739	0.10962
NC_011993.1	2913853	2914279	NC_011993.1_ORF_family_59078	0	-	4	1.18297	0.115024
NC_011993.1	2913853	2914273	NC_011993.1_ORF_family_59078	0	-	4	1.19987	0.116667
NC_011993.1	2913853	2914270	NC_011993.1_ORF_family_59078	0	-	4	1.2085	0.117506
NC_011993.1	2913853	2914264	NC_011993.1_ORF_family_59078	0	-	4	1.22614	0.119221
NC_011993.1	2913853	2914261	NC_011993.1_ORF_family_59078	0	-	4	1.23516	0.120098
NC_011993.1	2913853	2914228	NC_011993.1_ORF_family_59078	0	-	3	1.00789	0.072
NC_011993.1	2913853	2914222	NC_011993.1_ORF_family_59078	0	-	3	1.02428	0.0731707
NC_011993.1	2913853	2914138	NC_011993.1_ORF_family_59078	0	-	3	1.32617	0.0947368
NC_011993.1	2913853	2914132	NC_011993.1_ORF_family_59078	0	-	3	1.35469	0.0967742
NC_011993.1	2913853	2914114	NC_011993.1_ORF_family_59078	0	-	3	1.44812	0.103448
NC_011993.1	2913853	2914075	NC_011993.1_ORF_family_59078	0	-	3	1.70252	0.121622
NC_011993.1	2913853	2914072	NC_011993.1_ORF_family_59078	0	-	3	1.72584	0.123288
NC_011993.1	2913853	2914015	NC_011993.1_ORF_family_59078	0	-	0	0	0
NC_011993.1	2913853	2913979	NC_011993.1_ORF_family_59078	0	-	0	0	0
NC_011993.1	2913577	2913769	NC_011993.1_ORF_family_59079	0	-	19	12.4674	0.453125
NC_011993.1	2913577	2913763	NC_011993.1_ORF_family_59079	0	-	19	12.8696	0.467742
NC_011993.1	2913577	2913739	NC_011993.1_ORF_family_59079	0	-	19	14.7762	0.537037
NC_011993.1	2913577	2913727	NC_011993.1_ORF_family_59079	0	-	19	15.9583	0.58
NC_011993.1	2913577	2913721	NC_011993.1_ORF_family_59079	0	-	19	16.6232	0.604167
NC_011993.1	2913577	2913718	NC_011993.1_ORF_family_59079	0	-	19	16.9769	0.617021
NC_011993.1	2913577	2913703	NC_011993.1_ORF_family_59079	0	-	19	18.9979	0.674603
NC_011993.1	2913577	2913691	NC_011993.1_ORF_family_59079	0	-	18	19.8926	0.535088
NC_011993.1	2913577	2913682	NC_011993.1_ORF_family_59079	0	-	18	21.5977	0.580952
NC_011993.1	2913577	2913676	NC_011993.1_ORF_family_59079	0	-	18	22.9066	0.616162
NC_011993.1	2913554	2913791	NC_011993.1_ORF_family_48205	0	-	19	10.1002	0.396624
NC_011993.1	2913281	2913389	NC_011993.1_ORF_family_48206	0	-	0	0	0
NC_011993.1	2913165	2913372	NC_011993.1_ORF_family_37351	0	-	2	1.21726	0.135266
NC_011993.1	2913165	2913360	NC_011993.1_ORF_family_37351	0	-	2	1.29217	0.14359
NC_011993.1	2913165	2913309	NC_011993.1_ORF_family_37351	0	-	2	1.74981	0.194444
NC_011993.1	2913165	2913291	NC_011993.1_ORF_family_37351	0	-	2	1.99978	0.222222
NC_011993.1	2913165	2913282	NC_011993.1_ORF_family_37351	0	-	2	2.15361	0.239316
NC_011993.1	2913146	2913266	NC_011993.1_ORF_family_48207	0	-	2	2.09977	0.233333
NC_011993.1	2913024	2913120	NC_011993.1_ORF_family_37352	0	-	1	1.31236	0.25
NC_011993.1	2912975	2913095	NC_011993.1_ORF_family_48208	0	-	0	0	0
NC_011993.1	2912975	2913089	NC_011993.1_ORF_family_48208	0	-	0	0	0
NC_011993.1	2912975	2913077	NC_011993.1_ORF_family_48208	0	-	0	0	0
NC_011993.1	2912836	2912938	NC_011993.1_ORF_family_59080	0	-	0	0	0
NC_011993.1	2912630	2912759	NC_011993.1_ORF_family_48209	0	-	0	0	0
NC_011993.1	291193	291433	NC_011993.1_ORF_family_65082	0	-	3	1.57483	0.175
NC_011993.1	291193	291403	NC_011993.1_ORF_family_65082	0	-	1	0.599935	0.109524
NC_011993.1	291193	291373	NC_011993.1_ORF_family_65082	0	-	0	0	0
NC_011993.1	291193	291367	NC_011993.1_ORF_family_65082	0	-	0	0	0
NC_011993.1	291193	291364	NC_011993.1_ORF_family_65082	0	-	0	0	0
NC_011993.1	291193	291331	NC_011993.1_ORF_family_65082	0	-	0	0	0
NC_011993.1	291193	291319	NC_011993.1_ORF_family_65082	0	-	0	0	0
NC_011993.1	291193	291313	NC_011993.1_ORF_family_65082	0	-	0	0	0
NC_011993.1	291193	291307	NC_011993.1_ORF_family_65082	0	-	0	0	0
NC_011993.1	291193	291301	NC_011993.1_ORF_family_65082	0	-	0	0	0
NC_011993.1	2911710	2911842	NC_011993.1_ORF_family_6733	0	+	0	0	0
NC_011993.1	2911642	2911774	NC_011993.1_ORF_family_17748	0	+	47	44.8588	0.227273
NC_011993.1	2911607	2911733	NC_011993.1_ORF_family_28811	0	+	48	47.9948	0.380952
NC_011993.1	2911580	2911733	NC_011993.1_ORF_family_28811	0	+	48	39.5251	0.372549
NC_011993.1	2911559	2911733	NC_011993.1_ORF_family_28811	0	+	48	34.7549	0.327586
NC_011993.1	2911526	2911733	NC_011993.1_ORF_family_28811	0	+	48	29.2142	0.275362
NC_011993.1	2911505	2911733	NC_011993.1_ORF_family_28811	0	+	48	26.5234	0.25
NC_011993.1	2911112	2911208	NC_011993.1_ORF_family_28810	0	+	0	0	0
NC_011993.1	2911103	2911208	NC_011993.1_ORF_family_28810	0	+	0	0	0
NC_011993.1	2911080	2911179	NC_011993.1_ORF_family_6732	0	+	0	0	0
NC_011993.1	2911025	2911208	NC_011993.1_ORF_family_28810	0	+	0	0	0
NC_011993.1	2911016	2911208	NC_011993.1_ORF_family_28810	0	+	0	0	0
NC_011993.1	2911013	2911208	NC_011993.1_ORF_family_28810	0	+	0	0	0
NC_011993.1	2911001	2911208	NC_011993.1_ORF_family_28810	0	+	0	0	0
NC_011993.1	2910968	2911208	NC_011993.1_ORF_family_28810	0	+	0	0	0
NC_011993.1	2910965	2911208	NC_011993.1_ORF_family_28810	0	+	0	0	0
NC_011993.1	2910917	2911208	NC_011993.1_ORF_family_28810	0	+	0	0	0
NC_011993.1	2910885	2911002	NC_011993.1_ORF_family_6731	0	+	0	0	0
NC_011993.1	2910884	2911208	NC_011993.1_ORF_family_28810	0	+	0	0	0
NC_011993.1	2910876	2911002	NC_011993.1_ORF_family_6731	0	+	0	0	0
NC_011993.1	2910867	2911002	NC_011993.1_ORF_family_6731	0	+	0	0	0
NC_011993.1	291086	291188	NC_011993.1_ORF_family_54188	0	-	2	2.47032	0.22549
NC_011993.1	2910858	2911002	NC_011993.1_ORF_family_6731	0	+	0	0	0
NC_011993.1	2910852	2911002	NC_011993.1_ORF_family_6731	0	+	0	0	0
NC_011993.1	2910849	2911002	NC_011993.1_ORF_family_6731	0	+	0	0	0
NC_011993.1	2910847	2910943	NC_011993.1_ORF_family_17747	0	+	0	0	0
NC_011993.1	2910844	2910943	NC_011993.1_ORF_family_17747	0	+	0	0	0
NC_011993.1	2910840	2911002	NC_011993.1_ORF_family_6731	0	+	0	0	0
NC_011993.1	2910832	2910943	NC_011993.1_ORF_family_17747	0	+	0	0	0
NC_011993.1	2910822	2911002	NC_011993.1_ORF_family_6731	0	+	0	0	0
NC_011993.1	2910770	2911208	NC_011993.1_ORF_family_28810	0	+	0	0	0
NC_011993.1	2910764	2911208	NC_011993.1_ORF_family_28810	0	+	0	0	0
NC_011993.1	2910761	2911208	NC_011993.1_ORF_family_28810	0	+	0	0	0
NC_011993.1	2910752	2911208	NC_011993.1_ORF_family_28810	0	+	0	0	0
NC_011993.1	2910726	2910819	NC_011993.1_ORF_family_6730	0	+	0	0	0
NC_011993.1	2910722	2911208	NC_011993.1_ORF_family_28810	0	+	0	0	0
NC_011993.1	2910717	2910819	NC_011993.1_ORF_family_6730	0	+	0	0	0
NC_011993.1	2910683	2911208	NC_011993.1_ORF_family_28810	0	+	0	0	0
NC_011993.1	2910675	2910819	NC_011993.1_ORF_family_6730	0	+	0	0	0
NC_011993.1	2910671	2911208	NC_011993.1_ORF_family_28810	0	+	0	0	0
NC_011993.1	2910656	2911208	NC_011993.1_ORF_family_28810	0	+	0	0	0
NC_011993.1	2910543	2910675	NC_011993.1_ORF_family_6729	0	+	0	0	0
NC_011993.1	2910530	2910635	NC_011993.1_ORF_family_28809	0	+	0	0	0
NC_011993.1	2910527	2910635	NC_011993.1_ORF_family_28809	0	+	0	0	0
NC_011993.1	2910516	2910675	NC_011993.1_ORF_family_6729	0	+	0	0	0
NC_011993.1	2910503	2910635	NC_011993.1_ORF_family_28809	0	+	0	0	0
NC_011993.1	2910477	2910675	NC_011993.1_ORF_family_6729	0	+	0	0	0
NC_011993.1	2910466	2910601	NC_011993.1_ORF_family_17746	0	+	0	0	0
NC_011993.1	2910442	2910601	NC_011993.1_ORF_family_17746	0	+	0	0	0
NC_011993.1	2910430	2910601	NC_011993.1_ORF_family_17746	0	+	0	0	0
NC_011993.1	2910308	2910419	NC_011993.1_ORF_family_28808	0	+	0	0	0
NC_011993.1	2910279	2910402	NC_011993.1_ORF_family_6728	0	+	0	0	0
NC_011993.1	2910272	2910419	NC_011993.1_ORF_family_28808	0	+	0	0	0
NC_011993.1	2910264	2910402	NC_011993.1_ORF_family_6728	0	+	0	0	0
NC_011993.1	2910254	2910419	NC_011993.1_ORF_family_28808	0	+	0	0	0
NC_011993.1	2910231	2910402	NC_011993.1_ORF_family_6728	0	+	0	0	0
NC_011993.1	2910222	2910402	NC_011993.1_ORF_family_6728	0	+	0	0	0
NC_011993.1	2910174	2910402	NC_011993.1_ORF_family_6728	0	+	0	0	0
NC_011993.1	2910160	2910283	NC_011993.1_ORF_family_17745	0	+	0	0	0
NC_011993.1	2910149	2910254	NC_011993.1_ORF_family_28807	0	+	0	0	0
NC_011993.1	2910147	2910402	NC_011993.1_ORF_family_6728	0	+	0	0	0
NC_011993.1	2910131	2910254	NC_011993.1_ORF_family_28807	0	+	0	0	0
NC_011993.1	291007	291181	NC_011993.1_ORF_family_65083	0	-	2	1.44812	0.132184
NC_011993.1	291007	291175	NC_011993.1_ORF_family_65083	0	-	2	1.49984	0.136905
NC_011993.1	2909849	2909987	NC_011993.1_ORF_family_48213	0	-	1	0.912945	0.173913
NC_011993.1	2909849	2909978	NC_011993.1_ORF_family_48213	0	-	1	0.976638	0.186047
NC_011993.1	2909849	2909972	NC_011993.1_ORF_family_48213	0	-	1	1.02428	0.195122
NC_011993.1	2909849	2909951	NC_011993.1_ORF_family_48213	0	-	0	0	0
NC_011993.1	2909779	2909998	NC_011993.1_ORF_family_59088	0	-	1	0.57528	0.109589
NC_011993.1	2909779	2909911	NC_011993.1_ORF_family_59088	0	-	0	0	0
NC_011993.1	2909593	2909716	NC_011993.1_ORF_family_59089	0	-	3	3.07284	0.235772
NC_011993.1	2909453	2909597	NC_011993.1_ORF_family_48214	0	-	1	0.874905	0.173611
NC_011993.1	2909453	2909585	NC_011993.1_ORF_family_48214	0	-	1	0.954442	0.189394
NC_011993.1	2909453	2909561	NC_011993.1_ORF_family_48214	0	-	1	1.16654	0.231482
NC_011993.1	2909453	2909555	NC_011993.1_ORF_family_48214	0	-	1	1.23516	0.245098
NC_011993.1	2909368	2909509	NC_011993.1_ORF_family_59090	0	-	1	0.89352	0.177305
NC_011993.1	2909368	2909476	NC_011993.1_ORF_family_59090	0	-	0	0	0
NC_011993.1	290887	290983	NC_011993.1_ORF_family_65084	0	-	0	0	0
NC_011993.1	2908851	2909145	NC_011993.1_ORF_family_37356	0	-	0	0	0
NC_011993.1	2908851	2909082	NC_011993.1_ORF_family_37356	0	-	0	0	0
NC_011993.1	2908851	2909046	NC_011993.1_ORF_family_37356	0	-	0	0	0
NC_011993.1	2908851	2908947	NC_011993.1_ORF_family_37356	0	-	0	0	0
NC_011993.1	2908754	2909132	NC_011993.1_ORF_family_48215	0	-	0	0	0
NC_011993.1	2908754	2909126	NC_011993.1_ORF_family_48215	0	-	0	0	0
NC_011993.1	2908754	2909093	NC_011993.1_ORF_family_48215	0	-	0	0	0
NC_011993.1	2908754	2909084	NC_011993.1_ORF_family_48215	0	-	0	0	0
NC_011993.1	2908754	2909063	NC_011993.1_ORF_family_48215	0	-	0	0	0
NC_011993.1	2908754	2909054	NC_011993.1_ORF_family_48215	0	-	0	0	0
NC_011993.1	2908754	2909024	NC_011993.1_ORF_family_48215	0	-	0	0	0
NC_011993.1	2908754	2909006	NC_011993.1_ORF_family_48215	0	-	0	0	0
NC_011993.1	2908754	2908973	NC_011993.1_ORF_family_48215	0	-	0	0	0
NC_011993.1	2908754	2908958	NC_011993.1_ORF_family_48215	0	-	0	0	0
NC_011993.1	2908754	2908907	NC_011993.1_ORF_family_48215	0	-	0	0	0
NC_011993.1	2908754	2908898	NC_011993.1_ORF_family_48215	0	-	0	0	0
NC_011993.1	2908754	2908892	NC_011993.1_ORF_family_48215	0	-	0	0	0
NC_011993.1	2908754	2908880	NC_011993.1_ORF_family_48215	0	-	0	0	0
NC_011993.1	2908705	2909032	NC_011993.1_ORF_family_59092	0	-	0	0	0
NC_011993.1	2908705	2909002	NC_011993.1_ORF_family_59092	0	-	0	0	0
NC_011993.1	2908705	2908981	NC_011993.1_ORF_family_59092	0	-	0	0	0
NC_011993.1	2908705	2908876	NC_011993.1_ORF_family_59092	0	-	0	0	0
NC_011993.1	2908705	2908861	NC_011993.1_ORF_family_59092	0	-	0	0	0
NC_011993.1	2908705	2908846	NC_011993.1_ORF_family_59092	0	-	0	0	0
NC_011993.1	2908705	2908834	NC_011993.1_ORF_family_59092	0	-	0	0	0
NC_011993.1	2908705	2908825	NC_011993.1_ORF_family_59092	0	-	0	0	0
NC_011993.1	2908506	2908605	NC_011993.1_ORF_family_37357	0	-	0	0	0
NC_011993.1	2908322	2908658	NC_011993.1_ORF_family_48216	0	-	0	0	0
NC_011993.1	2908322	2908655	NC_011993.1_ORF_family_48216	0	-	0	0	0
NC_011993.1	2908322	2908577	NC_011993.1_ORF_family_48216	0	-	0	0	0
NC_011993.1	2908322	2908574	NC_011993.1_ORF_family_48216	0	-	0	0	0
NC_011993.1	2908322	2908571	NC_011993.1_ORF_family_48216	0	-	0	0	0
NC_011993.1	2908322	2908553	NC_011993.1_ORF_family_48216	0	-	0	0	0
NC_011993.1	2908322	2908544	NC_011993.1_ORF_family_48216	0	-	0	0	0
NC_011993.1	2908322	2908541	NC_011993.1_ORF_family_48216	0	-	0	0	0
NC_011993.1	2908322	2908526	NC_011993.1_ORF_family_48216	0	-	0	0	0
NC_011993.1	2908322	2908517	NC_011993.1_ORF_family_48216	0	-	0	0	0
NC_011993.1	2908322	2908478	NC_011993.1_ORF_family_48216	0	-	0	0	0
NC_011993.1	2908322	2908451	NC_011993.1_ORF_family_48216	0	-	0	0	0
NC_011993.1	2908322	2908439	NC_011993.1_ORF_family_48216	0	-	0	0	0
NC_011993.1	2908322	2908427	NC_011993.1_ORF_family_48216	0	-	0	0	0
NC_011993.1	2908228	2908342	NC_011993.1_ORF_family_59093	0	-	0	0	0
NC_011993.1	2907830	2908040	NC_011993.1_ORF_family_48217	0	-	9	5.39941	0.257143
NC_011993.1	2907830	2908028	NC_011993.1_ORF_family_48217	0	-	9	5.72665	0.272727
NC_011993.1	2907830	2908019	NC_011993.1_ORF_family_48217	0	-	9	5.99935	0.285714
NC_011993.1	2907830	2907983	NC_011993.1_ORF_family_48217	0	-	9	7.41096	0.352941
NC_011993.1	2907830	2907980	NC_011993.1_ORF_family_48217	0	-	9	7.55918	0.36
NC_011993.1	2907830	2907977	NC_011993.1_ORF_family_48217	0	-	9	7.71345	0.367347
NC_011993.1	2907830	2907971	NC_011993.1_ORF_family_48217	0	-	9	8.04168	0.382979
NC_011993.1	2907830	2907965	NC_011993.1_ORF_family_48217	0	-	9	8.39909	0.4
NC_011993.1	2907392	2907644	NC_011993.1_ORF_family_48218	0	-	12	5.99935	0.111111
NC_011993.1	2907392	2907632	NC_011993.1_ORF_family_48218	0	-	12	6.29932	0.116667
NC_011993.1	2907392	2907614	NC_011993.1_ORF_family_48218	0	-	12	6.81007	0.126126
NC_011993.1	2907392	2907605	NC_011993.1_ORF_family_48218	0	-	12	7.09782	0.131455
NC_011993.1	2907392	2907599	NC_011993.1_ORF_family_48218	0	-	12	7.30356	0.135266
NC_011993.1	2907392	2907587	NC_011993.1_ORF_family_48218	0	-	12	7.75301	0.0820513
NC_011993.1	2907392	2907584	NC_011993.1_ORF_family_48218	0	-	0	0	0
NC_011993.1	2907392	2907578	NC_011993.1_ORF_family_48218	0	-	0	0	0
NC_011993.1	2907392	2907575	NC_011993.1_ORF_family_48218	0	-	0	0	0
NC_011993.1	2907392	2907554	NC_011993.1_ORF_family_48218	0	-	0	0	0
NC_011993.1	2907392	2907551	NC_011993.1_ORF_family_48218	0	-	0	0	0
NC_011993.1	2907392	2907542	NC_011993.1_ORF_family_48218	0	-	0	0	0
NC_011993.1	2907392	2907527	NC_011993.1_ORF_family_48218	0	-	0	0	0
NC_011993.1	2907392	2907518	NC_011993.1_ORF_family_48218	0	-	0	0	0
NC_011993.1	2907392	2907500	NC_011993.1_ORF_family_48218	0	-	0	0	0
NC_011993.1	2907392	2907488	NC_011993.1_ORF_family_48218	0	-	0	0	0
NC_011993.1	2907392	2907485	NC_011993.1_ORF_family_48218	0	-	0	0	0
NC_011993.1	290700	290799	NC_011993.1_ORF_family_43344	0	-	0	0	0
NC_011993.1	290700	290793	NC_011993.1_ORF_family_43344	0	-	0	0	0
NC_011993.1	2906917	2907076	NC_011993.1_ORF_family_59094	0	-	0	0	0
NC_011993.1	2906917	2907040	NC_011993.1_ORF_family_59094	0	-	0	0	0
NC_011993.1	2906917	2907034	NC_011993.1_ORF_family_59094	0	-	0	0	0
NC_011993.1	290686	290866	NC_011993.1_ORF_family_65085	0	-	0	0	0
NC_011993.1	290686	290845	NC_011993.1_ORF_family_65085	0	-	0	0	0
NC_011993.1	290686	290836	NC_011993.1_ORF_family_65085	0	-	0	0	0
NC_011993.1	290686	290803	NC_011993.1_ORF_family_65085	0	-	0	0	0
NC_011993.1	2906819	2907296	NC_011993.1_ORF_family_48219	0	-	3	0.792367	0.102725
NC_011993.1	2906819	2907290	NC_011993.1_ORF_family_48219	0	-	3	0.802461	0.104034
NC_011993.1	2906819	2907236	NC_011993.1_ORF_family_48219	0	-	3	0.906377	0.117506
NC_011993.1	2906819	2907221	NC_011993.1_ORF_family_48219	0	-	3	0.940197	0.12189
NC_011993.1	2906819	2907206	NC_011993.1_ORF_family_48219	0	-	3	0.976638	0.126615
NC_011993.1	2906819	2907203	NC_011993.1_ORF_family_48219	0	-	3	0.984268	0.127604
NC_011993.1	2906819	2907200	NC_011993.1_ORF_family_48219	0	-	3	0.992018	0.128609
NC_011993.1	2906819	2907182	NC_011993.1_ORF_family_48219	0	-	3	1.04121	0.126722
NC_011993.1	2906819	2907158	NC_011993.1_ORF_family_48219	0	-	1	0.371641	0.0737463
NC_011993.1	2906819	2907116	NC_011993.1_ORF_family_48219	0	-	1	0.424196	0.0841751
NC_011993.1	2906819	2907113	NC_011993.1_ORF_family_48219	0	-	1	0.428525	0.085034
NC_011993.1	2906819	2907101	NC_011993.1_ORF_family_48219	0	-	1	0.44676	0.0886525
NC_011993.1	2906819	2907086	NC_011993.1_ORF_family_48219	0	-	0	0	0
NC_011993.1	2906819	2907077	NC_011993.1_ORF_family_48219	0	-	0	0	0
NC_011993.1	2906819	2907059	NC_011993.1_ORF_family_48219	0	-	0	0	0
NC_011993.1	2906819	2907029	NC_011993.1_ORF_family_48219	0	-	0	0	0
NC_011993.1	2906819	2906984	NC_011993.1_ORF_family_48219	0	-	0	0	0
NC_011993.1	2906819	2906963	NC_011993.1_ORF_family_48219	0	-	0	0	0
NC_011993.1	2906819	2906933	NC_011993.1_ORF_family_48219	0	-	0	0	0
NC_011993.1	2906819	2906927	NC_011993.1_ORF_family_48219	0	-	0	0	0
NC_011993.1	2906819	2906915	NC_011993.1_ORF_family_48219	0	-	0	0	0
NC_011993.1	2906819	2906912	NC_011993.1_ORF_family_48219	0	-	0	0	0
NC_011993.1	290675	290915	NC_011993.1_ORF_family_54190	0	-	0	0	0
NC_011993.1	290675	290891	NC_011993.1_ORF_family_54190	0	-	0	0	0
NC_011993.1	290675	290885	NC_011993.1_ORF_family_54190	0	-	0	0	0
NC_011993.1	290675	290861	NC_011993.1_ORF_family_54190	0	-	0	0	0
NC_011993.1	290675	290855	NC_011993.1_ORF_family_54190	0	-	0	0	0
NC_011993.1	290675	290813	NC_011993.1_ORF_family_54190	0	-	0	0	0
NC_011993.1	2906633	2906735	NC_011993.1_ORF_family_48220	0	-	0	0	0
NC_011993.1	2906519	2906621	NC_011993.1_ORF_family_48221	0	-	0	0	0
NC_011993.1	2905355	2905529	NC_011993.1_ORF_family_48223	0	-	1	0.724059	0.132184
NC_011993.1	2905355	2905496	NC_011993.1_ORF_family_48223	0	-	1	0.89352	0.0921986
NC_011993.1	2905355	2905472	NC_011993.1_ORF_family_48223	0	-	0	0	0
NC_011993.1	2905355	2905454	NC_011993.1_ORF_family_48223	0	-	0	0	0
NC_011993.1	2905269	2905362	NC_011993.1_ORF_family_37360	0	-	0	0	0
NC_011993.1	2905126	2905255	NC_011993.1_ORF_family_59097	0	-	0	0	0
NC_011993.1	2905126	2905225	NC_011993.1_ORF_family_59097	0	-	0	0	0
NC_011993.1	2904983	2905313	NC_011993.1_ORF_family_48224	0	-	0	0	0
NC_011993.1	2904983	2905262	NC_011993.1_ORF_family_48224	0	-	0	0	0
NC_011993.1	2904983	2905223	NC_011993.1_ORF_family_48224	0	-	0	0	0
NC_011993.1	2904983	2905124	NC_011993.1_ORF_family_48224	0	-	0	0	0
NC_011993.1	2904983	2905121	NC_011993.1_ORF_family_48224	0	-	0	0	0
NC_011993.1	2904983	2905115	NC_011993.1_ORF_family_48224	0	-	0	0	0
NC_011993.1	2904844	2904961	NC_011993.1_ORF_family_59098	0	-	0	0	0
NC_011993.1	2904623	2904983	NC_011993.1_ORF_family_48225	0	-	0	0	0
NC_011993.1	2904623	2904959	NC_011993.1_ORF_family_48225	0	-	0	0	0
NC_011993.1	2904623	2904941	NC_011993.1_ORF_family_48225	0	-	0	0	0
NC_011993.1	2904623	2904893	NC_011993.1_ORF_family_48225	0	-	0	0	0
NC_011993.1	2904623	2904875	NC_011993.1_ORF_family_48225	0	-	0	0	0
NC_011993.1	2904623	2904848	NC_011993.1_ORF_family_48225	0	-	0	0	0
NC_011993.1	2904623	2904842	NC_011993.1_ORF_family_48225	0	-	0	0	0
NC_011993.1	2904623	2904836	NC_011993.1_ORF_family_48225	0	-	0	0	0
NC_011993.1	2904623	2904794	NC_011993.1_ORF_family_48225	0	-	0	0	0
NC_011993.1	2904623	2904770	NC_011993.1_ORF_family_48225	0	-	0	0	0
NC_011993.1	2904623	2904746	NC_011993.1_ORF_family_48225	0	-	0	0	0
NC_011993.1	2904604	2904823	NC_011993.1_ORF_family_59099	0	-	0	0	0
NC_011993.1	2904604	2904799	NC_011993.1_ORF_family_59099	0	-	0	0	0
NC_011993.1	2904604	2904781	NC_011993.1_ORF_family_59099	0	-	0	0	0
NC_011993.1	2904604	2904778	NC_011993.1_ORF_family_59099	0	-	0	0	0
NC_011993.1	2904604	2904742	NC_011993.1_ORF_family_59099	0	-	0	0	0
NC_011993.1	2904604	2904700	NC_011993.1_ORF_family_59099	0	-	0	0	0
NC_011993.1	2904576	2904672	NC_011993.1_ORF_family_37361	0	-	0	0	0
NC_011993.1	290456	290648	NC_011993.1_ORF_family_54191	0	-	0	0	0
NC_011993.1	290456	290627	NC_011993.1_ORF_family_54191	0	-	0	0	0
NC_011993.1	290456	290615	NC_011993.1_ORF_family_54191	0	-	0	0	0
NC_011993.1	290456	290612	NC_011993.1_ORF_family_54191	0	-	0	0	0
NC_011993.1	290456	290609	NC_011993.1_ORF_family_54191	0	-	0	0	0
NC_011993.1	290456	290600	NC_011993.1_ORF_family_54191	0	-	0	0	0
NC_011993.1	290456	290579	NC_011993.1_ORF_family_54191	0	-	0	0	0
NC_011993.1	290456	290570	NC_011993.1_ORF_family_54191	0	-	0	0	0
NC_011993.1	2904272	2904398	NC_011993.1_ORF_family_48227	0	-	0	0	0
NC_011993.1	2904272	2904365	NC_011993.1_ORF_family_48227	0	-	0	0	0
NC_011993.1	290425	290602	NC_011993.1_ORF_family_65086	0	-	0	0	0
NC_011993.1	290425	290551	NC_011993.1_ORF_family_65086	0	-	0	0	0
NC_011993.1	290425	290533	NC_011993.1_ORF_family_65086	0	-	0	0	0
NC_011993.1	290425	290530	NC_011993.1_ORF_family_65086	0	-	0	0	0
NC_011993.1	290425	290518	NC_011993.1_ORF_family_65086	0	-	0	0	0
NC_011993.1	2904113	2904266	NC_011993.1_ORF_family_48228	0	-	1	0.82344	0.176471
NC_011993.1	2904113	2904245	NC_011993.1_ORF_family_48228	0	-	1	0.954442	0.204545
NC_011993.1	2904113	2904239	NC_011993.1_ORF_family_48228	0	-	1	0.999892	0.214286
NC_011993.1	2904113	2904227	NC_011993.1_ORF_family_48228	0	-	1	1.10514	0.236842
NC_011993.1	2904113	2904224	NC_011993.1_ORF_family_48228	0	-	1	1.13501	0.243243
NC_011993.1	2903942	2904104	NC_011993.1_ORF_family_48229	0	-	0	0	0
NC_011993.1	2903942	2904059	NC_011993.1_ORF_family_48229	0	-	0	0	0
NC_011993.1	2903942	2904050	NC_011993.1_ORF_family_48229	0	-	0	0	0
NC_011993.1	2903836	2903977	NC_011993.1_ORF_family_59101	0	-	0	0	0
NC_011993.1	2903636	2903891	NC_011993.1_ORF_family_48230	0	-	0	0	0
NC_011993.1	2903636	2903879	NC_011993.1_ORF_family_48230	0	-	0	0	0
NC_011993.1	2903636	2903870	NC_011993.1_ORF_family_48230	0	-	0	0	0
NC_011993.1	2903636	2903858	NC_011993.1_ORF_family_48230	0	-	0	0	0
NC_011993.1	2903636	2903840	NC_011993.1_ORF_family_48230	0	-	0	0	0
NC_011993.1	2903636	2903810	NC_011993.1_ORF_family_48230	0	-	0	0	0
NC_011993.1	2903636	2903795	NC_011993.1_ORF_family_48230	0	-	0	0	0
NC_011993.1	2903636	2903783	NC_011993.1_ORF_family_48230	0	-	0	0	0
NC_011993.1	2903636	2903768	NC_011993.1_ORF_family_48230	0	-	0	0	0
NC_011993.1	2903636	2903750	NC_011993.1_ORF_family_48230	0	-	0	0	0
NC_011993.1	2903636	2903732	NC_011993.1_ORF_family_48230	0	-	0	0	0
NC_011993.1	2903273	2903441	NC_011993.1_ORF_family_28792	0	+	0	0	0
NC_011993.1	2903267	2903441	NC_011993.1_ORF_family_28792	0	+	0	0	0
NC_011993.1	2903263	2903359	NC_011993.1_ORF_family_17731	0	+	0	0	0
NC_011993.1	2903258	2903441	NC_011993.1_ORF_family_28792	0	+	0	0	0
NC_011993.1	2903255	2903441	NC_011993.1_ORF_family_28792	0	+	0	0	0
NC_011993.1	2903251	2903359	NC_011993.1_ORF_family_17731	0	+	0	0	0
NC_011993.1	2903242	2903359	NC_011993.1_ORF_family_17731	0	+	0	0	0
NC_011993.1	2903233	2903359	NC_011993.1_ORF_family_17731	0	+	0	0	0
NC_011993.1	2903221	2903359	NC_011993.1_ORF_family_17731	0	+	0	0	0
NC_011993.1	2903215	2903359	NC_011993.1_ORF_family_17731	0	+	0	0	0
NC_011993.1	2903209	2903359	NC_011993.1_ORF_family_17731	0	+	0	0	0
NC_011993.1	2903200	2903359	NC_011993.1_ORF_family_17731	0	+	0	0	0
NC_011993.1	2903179	2903359	NC_011993.1_ORF_family_17731	0	+	0	0	0
NC_011993.1	2903146	2903359	NC_011993.1_ORF_family_17731	0	+	0	0	0
NC_011993.1	2903140	2903359	NC_011993.1_ORF_family_17731	0	+	0	0	0
NC_011993.1	2903135	2903237	NC_011993.1_ORF_family_28791	0	+	0	0	0
NC_011993.1	2903128	2903359	NC_011993.1_ORF_family_17731	0	+	0	0	0
NC_011993.1	2903116	2903359	NC_011993.1_ORF_family_17731	0	+	0	0	0
NC_011993.1	2903088	2903199	NC_011993.1_ORF_family_6713	0	+	0	0	0
NC_011993.1	2903021	2903120	NC_011993.1_ORF_family_28790	0	+	0	0	0
NC_011993.1	2902165	2902273	NC_011993.1_ORF_family_17727	0	+	0	0	0
NC_011993.1	2902141	2902273	NC_011993.1_ORF_family_17727	0	+	0	0	0
NC_011993.1	2902138	2902273	NC_011993.1_ORF_family_17727	0	+	0	0	0
NC_011993.1	290213	290390	NC_011993.1_ORF_family_54192	0	-	0	0	0
NC_011993.1	290213	290366	NC_011993.1_ORF_family_54192	0	-	0	0	0
NC_011993.1	290213	290354	NC_011993.1_ORF_family_54192	0	-	0	0	0
NC_011993.1	290213	290348	NC_011993.1_ORF_family_54192	0	-	0	0	0
NC_011993.1	290213	290345	NC_011993.1_ORF_family_54192	0	-	0	0	0
NC_011993.1	290213	290339	NC_011993.1_ORF_family_54192	0	-	0	0	0
NC_011993.1	2902018	2902117	NC_011993.1_ORF_family_17726	0	+	1	1.27259	0.20202
NC_011993.1	2902003	2902117	NC_011993.1_ORF_family_17726	0	+	1	1.10514	0.175439
NC_011993.1	2902000	2902117	NC_011993.1_ORF_family_17726	0	+	1	1.07681	0.17094
NC_011993.1	2901747	2901843	NC_011993.1_ORF_family_6709	0	+	0	0	0
NC_011993.1	2901689	2901800	NC_011993.1_ORF_family_28786	0	+	0	0	0
NC_011993.1	2901686	2901800	NC_011993.1_ORF_family_28786	0	+	0	0	0
NC_011993.1	2901682	2901850	NC_011993.1_ORF_family_17725	0	+	0	0	0
NC_011993.1	2901653	2901800	NC_011993.1_ORF_family_28786	0	+	0	0	0
NC_011993.1	2901649	2901850	NC_011993.1_ORF_family_17725	0	+	0	0	0
NC_011993.1	2901635	2901800	NC_011993.1_ORF_family_28786	0	+	0	0	0
NC_011993.1	2901623	2901800	NC_011993.1_ORF_family_28786	0	+	0	0	0
NC_011993.1	2901619	2901850	NC_011993.1_ORF_family_17725	0	+	0	0	0
NC_011993.1	2901616	2901850	NC_011993.1_ORF_family_17725	0	+	0	0	0
NC_011993.1	2901608	2901800	NC_011993.1_ORF_family_28786	0	+	0	0	0
NC_011993.1	2901605	2901800	NC_011993.1_ORF_family_28786	0	+	0	0	0
NC_011993.1	2901506	2901800	NC_011993.1_ORF_family_28786	0	+	0	0	0
NC_011993.1	2901503	2901800	NC_011993.1_ORF_family_28786	0	+	0	0	0
NC_011993.1	2901491	2901800	NC_011993.1_ORF_family_28786	0	+	0	0	0
NC_011993.1	2901482	2901800	NC_011993.1_ORF_family_28786	0	+	0	0	0
NC_011993.1	2901473	2901800	NC_011993.1_ORF_family_28786	0	+	0	0	0
NC_011993.1	2901456	2901549	NC_011993.1_ORF_family_6708	0	+	0	0	0
NC_011993.1	2901453	2901549	NC_011993.1_ORF_family_6708	0	+	0	0	0
NC_011993.1	2901449	2901800	NC_011993.1_ORF_family_28786	0	+	0	0	0
NC_011993.1	2901443	2901800	NC_011993.1_ORF_family_28786	0	+	0	0	0
NC_011993.1	2901426	2901549	NC_011993.1_ORF_family_6708	0	+	0	0	0
NC_011993.1	2901370	2901469	NC_011993.1_ORF_family_17724	0	+	0	0	0
NC_011993.1	2900973	2901072	NC_011993.1_ORF_family_6707	0	+	0	0	0
NC_011993.1	2900961	2901072	NC_011993.1_ORF_family_6707	0	+	0	0	0
NC_011993.1	2900946	2901072	NC_011993.1_ORF_family_6707	0	+	0	0	0
NC_011993.1	2900940	2901072	NC_011993.1_ORF_family_6707	0	+	2	1.90888	0.121212
NC_011993.1	2900931	2901072	NC_011993.1_ORF_family_6707	0	+	2	1.78704	0.163121
NC_011993.1	2900901	2901072	NC_011993.1_ORF_family_6707	0	+	2	1.47352	0.134503
NC_011993.1	2900895	2901072	NC_011993.1_ORF_family_6707	0	+	2	1.42357	0.129943
NC_011993.1	2900886	2901072	NC_011993.1_ORF_family_6707	0	+	2	1.35469	0.123656
NC_011993.1	2900874	2901072	NC_011993.1_ORF_family_6707	0	+	2	1.27259	0.116162
NC_011993.1	2900868	2901072	NC_011993.1_ORF_family_6707	0	+	2	1.23516	0.112745
NC_011993.1	2900856	2901072	NC_011993.1_ORF_family_6707	0	+	2	1.16654	0.106482
NC_011993.1	2900850	2901072	NC_011993.1_ORF_family_6707	0	+	2	1.13501	0.103604
NC_011993.1	2900841	2901072	NC_011993.1_ORF_family_6707	0	+	2	1.09079	0.0995671
NC_011993.1	2900783	2900969	NC_011993.1_ORF_family_28784	0	+	2	1.35469	0.123656
NC_011993.1	2900780	2900969	NC_011993.1_ORF_family_28784	0	+	2	1.33319	0.121693
NC_011993.1	2900752	2900845	NC_011993.1_ORF_family_17722	0	+	0	0	0
NC_011993.1	290059	290257	NC_011993.1_ORF_family_65087	0	-	0	0	0
NC_011993.1	290059	290242	NC_011993.1_ORF_family_65087	0	-	0	0	0
NC_011993.1	2900162	2900300	NC_011993.1_ORF_family_28783	0	+	0	0	0
NC_011993.1	2900150	2900300	NC_011993.1_ORF_family_28783	0	+	0	0	0
NC_011993.1	2900132	2900300	NC_011993.1_ORF_family_28783	0	+	0	0	0
NC_011993.1	2899905	2900049	NC_011993.1_ORF_family_6704	0	+	1	0.874905	0.159722
NC_011993.1	2899902	2900049	NC_011993.1_ORF_family_6704	0	+	1	0.85705	0.156463
NC_011993.1	2899896	2900049	NC_011993.1_ORF_family_6704	0	+	1	0.82344	0.150327
NC_011993.1	2899871	2900060	NC_011993.1_ORF_family_28782	0	+	1	0.666594	0.126984
NC_011993.1	2899848	2900049	NC_011993.1_ORF_family_6704	0	+	1	0.626798	0.114428
NC_011993.1	2899832	2900060	NC_011993.1_ORF_family_28782	0	+	1	0.552572	0.105263
NC_011993.1	2899784	2900060	NC_011993.1_ORF_family_28782	0	+	1	0.456472	0.0869565
NC_011993.1	2899737	2899836	NC_011993.1_ORF_family_6703	0	+	0	0	0
NC_011993.1	2899731	2899836	NC_011993.1_ORF_family_6703	0	+	0	0	0
NC_011993.1	2899728	2899836	NC_011993.1_ORF_family_6703	0	+	0	0	0
NC_011993.1	2899722	2899836	NC_011993.1_ORF_family_6703	0	+	0	0	0
NC_011993.1	2899707	2899836	NC_011993.1_ORF_family_6703	0	+	0	0	0
NC_011993.1	2899676	2899772	NC_011993.1_ORF_family_28781	0	+	0	0	0
NC_011993.1	2899673	2899772	NC_011993.1_ORF_family_28781	0	+	0	0	0
NC_011993.1	2899631	2899772	NC_011993.1_ORF_family_28781	0	+	0	0	0
NC_011993.1	2899625	2899772	NC_011993.1_ORF_family_28781	0	+	0	0	0
NC_011993.1	2899622	2899772	NC_011993.1_ORF_family_28781	0	+	0	0	0
NC_011993.1	2899619	2899772	NC_011993.1_ORF_family_28781	0	+	0	0	0
NC_011993.1	2899577	2899772	NC_011993.1_ORF_family_28781	0	+	0	0	0
NC_011993.1	2899568	2899772	NC_011993.1_ORF_family_28781	0	+	0	0	0
NC_011993.1	2899466	2899559	NC_011993.1_ORF_family_28780	0	+	0	0	0
NC_011993.1	2899380	2899479	NC_011993.1_ORF_family_6702	0	+	0	0	0
NC_011993.1	2899377	2899479	NC_011993.1_ORF_family_6702	0	+	0	0	0
NC_011993.1	2899362	2899479	NC_011993.1_ORF_family_6702	0	+	0	0	0
NC_011993.1	2899353	2899479	NC_011993.1_ORF_family_6702	0	+	0	0	0
NC_011993.1	2899338	2899479	NC_011993.1_ORF_family_6702	0	+	0	0	0
NC_011993.1	2899320	2899479	NC_011993.1_ORF_family_6702	0	+	0	0	0
NC_011993.1	2899314	2899479	NC_011993.1_ORF_family_6702	0	+	0	0	0
NC_011993.1	2899308	2899479	NC_011993.1_ORF_family_6702	0	+	0	0	0
NC_011993.1	2899296	2899479	NC_011993.1_ORF_family_6702	0	+	0	0	0
NC_011993.1	2899290	2899479	NC_011993.1_ORF_family_6702	0	+	0	0	0
NC_011993.1	2899278	2899479	NC_011993.1_ORF_family_6702	0	+	0	0	0
NC_011993.1	2899184	2899349	NC_011993.1_ORF_family_28779	0	+	0	0	0
NC_011993.1	2899167	2899278	NC_011993.1_ORF_family_6701	0	+	0	0	0
NC_011993.1	2899164	2899278	NC_011993.1_ORF_family_6701	0	+	0	0	0
NC_011993.1	2899137	2899278	NC_011993.1_ORF_family_6701	0	+	0	0	0
NC_011993.1	2899125	2899278	NC_011993.1_ORF_family_6701	0	+	0	0	0
NC_011993.1	2899116	2899278	NC_011993.1_ORF_family_6701	0	+	0	0	0
NC_011993.1	2899110	2899278	NC_011993.1_ORF_family_6701	0	+	0	0	0
NC_011993.1	2899104	2899278	NC_011993.1_ORF_family_6701	0	+	0	0	0
NC_011993.1	2899098	2899278	NC_011993.1_ORF_family_6701	0	+	0	0	0
NC_011993.1	2899091	2899349	NC_011993.1_ORF_family_28779	0	+	0	0	0
NC_011993.1	2899064	2899349	NC_011993.1_ORF_family_28779	0	+	0	0	0
NC_011993.1	2899049	2899349	NC_011993.1_ORF_family_28779	0	+	0	0	0
NC_011993.1	2899037	2899349	NC_011993.1_ORF_family_28779	0	+	0	0	0
NC_011993.1	289899	290226	NC_011993.1_ORF_family_43345	0	-	0	0	0
NC_011993.1	289899	290220	NC_011993.1_ORF_family_43345	0	-	0	0	0
NC_011993.1	289899	290217	NC_011993.1_ORF_family_43345	0	-	0	0	0
NC_011993.1	289899	290166	NC_011993.1_ORF_family_43345	0	-	0	0	0
NC_011993.1	289899	290163	NC_011993.1_ORF_family_43345	0	-	0	0	0
NC_011993.1	289899	290160	NC_011993.1_ORF_family_43345	0	-	0	0	0
NC_011993.1	289899	290133	NC_011993.1_ORF_family_43345	0	-	0	0	0
NC_011993.1	289899	290115	NC_011993.1_ORF_family_43345	0	-	0	0	0
NC_011993.1	289899	290106	NC_011993.1_ORF_family_43345	0	-	0	0	0
NC_011993.1	289899	290070	NC_011993.1_ORF_family_43345	0	-	0	0	0
NC_011993.1	289899	290052	NC_011993.1_ORF_family_43345	0	-	0	0	0
NC_011993.1	289899	290037	NC_011993.1_ORF_family_43345	0	-	0	0	0
NC_011993.1	289899	290001	NC_011993.1_ORF_family_43345	0	-	0	0	0
NC_011993.1	2898636	2898756	NC_011993.1_ORF_family_6700	0	+	0	0	0
NC_011993.1	2898457	2898553	NC_011993.1_ORF_family_17719	0	+	0	0	0
NC_011993.1	2898442	2898553	NC_011993.1_ORF_family_17719	0	+	0	0	0
NC_011993.1	2898433	2898553	NC_011993.1_ORF_family_17719	0	+	0	0	0
NC_011993.1	2898430	2898553	NC_011993.1_ORF_family_17719	0	+	0	0	0
NC_011993.1	2898421	2898553	NC_011993.1_ORF_family_17719	0	+	0	0	0
NC_011993.1	2898418	2898553	NC_011993.1_ORF_family_17719	0	+	0	0	0
NC_011993.1	2898372	2898525	NC_011993.1_ORF_family_6699	0	+	0	0	0
NC_011993.1	2898263	2898365	NC_011993.1_ORF_family_28777	0	+	0	0	0
NC_011993.1	2898248	2898365	NC_011993.1_ORF_family_28777	0	+	0	0	0
NC_011993.1	2898229	2898328	NC_011993.1_ORF_family_17718	0	+	0	0	0
NC_011993.1	2898221	2898365	NC_011993.1_ORF_family_28777	0	+	0	0	0
NC_011993.1	2898209	2898365	NC_011993.1_ORF_family_28777	0	+	0	0	0
NC_011993.1	2898199	2898328	NC_011993.1_ORF_family_17718	0	+	0	0	0
NC_011993.1	2898196	2898328	NC_011993.1_ORF_family_17718	0	+	0	0	0
NC_011993.1	2898184	2898328	NC_011993.1_ORF_family_17718	0	+	0	0	0
NC_011993.1	2898157	2898328	NC_011993.1_ORF_family_17718	0	+	0	0	0
NC_011993.1	2898092	2898188	NC_011993.1_ORF_family_28776	0	+	0	0	0
NC_011993.1	2898089	2898188	NC_011993.1_ORF_family_28776	0	+	0	0	0
NC_011993.1	2898086	2898188	NC_011993.1_ORF_family_28776	0	+	0	0	0
NC_011993.1	2898080	2898188	NC_011993.1_ORF_family_28776	0	+	0	0	0
NC_011993.1	2898077	2898188	NC_011993.1_ORF_family_28776	0	+	0	0	0
NC_011993.1	2898065	2898188	NC_011993.1_ORF_family_28776	0	+	0	0	0
NC_011993.1	2898058	2898328	NC_011993.1_ORF_family_17718	0	+	0	0	0
NC_011993.1	2898043	2898328	NC_011993.1_ORF_family_17718	0	+	0	0	0
NC_011993.1	2898034	2898328	NC_011993.1_ORF_family_17718	0	+	0	0	0
NC_011993.1	2898019	2898328	NC_011993.1_ORF_family_17718	0	+	0	0	0
NC_011993.1	2898013	2898328	NC_011993.1_ORF_family_17718	0	+	0	0	0
NC_011993.1	2897977	2898328	NC_011993.1_ORF_family_17718	0	+	0	0	0
NC_011993.1	2897941	2898328	NC_011993.1_ORF_family_17718	0	+	0	0	0
NC_011993.1	2897935	2898328	NC_011993.1_ORF_family_17718	0	+	0	0	0
NC_011993.1	2897929	2898328	NC_011993.1_ORF_family_17718	0	+	0	0	0
NC_011993.1	2897923	2898328	NC_011993.1_ORF_family_17718	0	+	0	0	0
NC_011993.1	2897921	2898062	NC_011993.1_ORF_family_28775	0	+	0	0	0
NC_011993.1	2897909	2898062	NC_011993.1_ORF_family_28775	0	+	0	0	0
NC_011993.1	2897899	2898328	NC_011993.1_ORF_family_17718	0	+	0	0	0
NC_011993.1	2897875	2898328	NC_011993.1_ORF_family_17718	0	+	0	0	0
NC_011993.1	2897864	2898062	NC_011993.1_ORF_family_28775	0	+	0	0	0
NC_011993.1	2897860	2898328	NC_011993.1_ORF_family_17718	0	+	0	0	0
NC_011993.1	2897854	2898328	NC_011993.1_ORF_family_17718	0	+	0	0	0
NC_011993.1	2897849	2898062	NC_011993.1_ORF_family_28775	0	+	0	0	0
NC_011993.1	2897842	2898328	NC_011993.1_ORF_family_17718	0	+	0	0	0
NC_011993.1	2897833	2898328	NC_011993.1_ORF_family_17718	0	+	0	0	0
NC_011993.1	2897819	2898062	NC_011993.1_ORF_family_28775	0	+	0	0	0
NC_011993.1	2897804	2898062	NC_011993.1_ORF_family_28775	0	+	0	0	0
NC_011993.1	2897789	2898062	NC_011993.1_ORF_family_28775	0	+	0	0	0
NC_011993.1	2897776	2898328	NC_011993.1_ORF_family_17718	0	+	0	0	0
NC_011993.1	2897740	2898328	NC_011993.1_ORF_family_17718	0	+	0	0	0
NC_011993.1	2897734	2898328	NC_011993.1_ORF_family_17718	0	+	0	0	0
NC_011993.1	2897725	2898328	NC_011993.1_ORF_family_17718	0	+	0	0	0
NC_011993.1	2897716	2898328	NC_011993.1_ORF_family_17718	0	+	0	0	0
NC_011993.1	2897682	2897805	NC_011993.1_ORF_family_6698	0	+	0	0	0
NC_011993.1	2897671	2898328	NC_011993.1_ORF_family_17718	0	+	0	0	0
NC_011993.1	2897617	2898328	NC_011993.1_ORF_family_17718	0	+	0	0	0
NC_011993.1	2897356	2897467	NC_011993.1_ORF_family_17717	0	+	0	0	0
NC_011993.1	2897352	2897451	NC_011993.1_ORF_family_6697	0	+	0	0	0
NC_011993.1	2897284	2897467	NC_011993.1_ORF_family_17717	0	+	0	0	0
NC_011993.1	2897268	2897451	NC_011993.1_ORF_family_6697	0	+	0	0	0
NC_011993.1	2897265	2897451	NC_011993.1_ORF_family_6697	0	+	0	0	0
NC_011993.1	2896999	2897119	NC_011993.1_ORF_family_17716	0	+	0	0	0
NC_011993.1	2896985	2897084	NC_011993.1_ORF_family_28773	0	+	0	0	0
NC_011993.1	2896935	2897061	NC_011993.1_ORF_family_6696	0	+	0	0	0
NC_011993.1	2896919	2897084	NC_011993.1_ORF_family_28773	0	+	0	0	0
NC_011993.1	2896907	2897084	NC_011993.1_ORF_family_28773	0	+	0	0	0
NC_011993.1	2896899	2897061	NC_011993.1_ORF_family_6696	0	+	0	0	0
NC_011993.1	2896889	2897084	NC_011993.1_ORF_family_28773	0	+	0	0	0
NC_011993.1	2896857	2897061	NC_011993.1_ORF_family_6696	0	+	0	0	0
NC_011993.1	2896851	2897061	NC_011993.1_ORF_family_6696	0	+	0	0	0
NC_011993.1	2896820	2897084	NC_011993.1_ORF_family_28773	0	+	0	0	0
NC_011993.1	2896811	2897084	NC_011993.1_ORF_family_28773	0	+	0	0	0
NC_011993.1	2896793	2897084	NC_011993.1_ORF_family_28773	0	+	0	0	0
NC_011993.1	2896765	2896858	NC_011993.1_ORF_family_17715	0	+	0	0	0
NC_011993.1	2896750	2896858	NC_011993.1_ORF_family_17715	0	+	0	0	0
NC_011993.1	2896732	2896858	NC_011993.1_ORF_family_17715	0	+	0	0	0
NC_011993.1	2896728	2896824	NC_011993.1_ORF_family_6695	0	+	0	0	0
NC_011993.1	2896727	2897084	NC_011993.1_ORF_family_28773	0	+	0	0	0
NC_011993.1	2896725	2896824	NC_011993.1_ORF_family_6695	0	+	0	0	0
NC_011993.1	2896722	2896824	NC_011993.1_ORF_family_6695	0	+	0	0	0
NC_011993.1	2896716	2896824	NC_011993.1_ORF_family_6695	0	+	0	0	0
NC_011993.1	2896703	2897084	NC_011993.1_ORF_family_28773	0	+	0	0	0
NC_011993.1	2896701	2896824	NC_011993.1_ORF_family_6695	0	+	0	0	0
NC_011993.1	2896694	2897084	NC_011993.1_ORF_family_28773	0	+	0	0	0
NC_011993.1	2896679	2897084	NC_011993.1_ORF_family_28773	0	+	0	0	0
NC_011993.1	2896678	2896858	NC_011993.1_ORF_family_17715	0	+	0	0	0
NC_011993.1	2896670	2897084	NC_011993.1_ORF_family_28773	0	+	0	0	0
NC_011993.1	2896668	2896824	NC_011993.1_ORF_family_6695	0	+	0	0	0
NC_011993.1	2896655	2897084	NC_011993.1_ORF_family_28773	0	+	0	0	0
NC_011993.1	2896649	2897084	NC_011993.1_ORF_family_28773	0	+	0	0	0
NC_011993.1	2896638	2896824	NC_011993.1_ORF_family_6695	0	+	0	0	0
NC_011993.1	2896634	2897084	NC_011993.1_ORF_family_28773	0	+	0	0	0
NC_011993.1	2896613	2897084	NC_011993.1_ORF_family_28773	0	+	0	0	0
NC_011993.1	2896611	2896824	NC_011993.1_ORF_family_6695	0	+	0	0	0
NC_011993.1	2896604	2897084	NC_011993.1_ORF_family_28773	0	+	0	0	0
NC_011993.1	2896600	2896858	NC_011993.1_ORF_family_17715	0	+	0	0	0
NC_011993.1	2896579	2896858	NC_011993.1_ORF_family_17715	0	+	0	0	0
NC_011993.1	2896509	2896608	NC_011993.1_ORF_family_6694	0	+	0	0	0
NC_011993.1	2896506	2896608	NC_011993.1_ORF_family_6694	0	+	0	0	0
NC_011993.1	2896500	2896608	NC_011993.1_ORF_family_6694	0	+	0	0	0
NC_011993.1	2896490	2896583	NC_011993.1_ORF_family_28772	0	+	0	0	0
NC_011993.1	2896485	2896608	NC_011993.1_ORF_family_6694	0	+	0	0	0
NC_011993.1	2896478	2896583	NC_011993.1_ORF_family_28772	0	+	0	0	0
NC_011993.1	2896469	2896583	NC_011993.1_ORF_family_28772	0	+	0	0	0
NC_011993.1	2896466	2896583	NC_011993.1_ORF_family_28772	0	+	0	0	0
NC_011993.1	2896352	2896448	NC_011993.1_ORF_family_28771	0	+	0	0	0
NC_011993.1	2896349	2896448	NC_011993.1_ORF_family_28771	0	+	0	0	0
NC_011993.1	2896343	2896448	NC_011993.1_ORF_family_28771	0	+	0	0	0
NC_011993.1	2896322	2896448	NC_011993.1_ORF_family_28771	0	+	0	0	0
NC_011993.1	2896307	2896448	NC_011993.1_ORF_family_28771	0	+	0	0	0
NC_011993.1	2896280	2896448	NC_011993.1_ORF_family_28771	0	+	0	0	0
NC_011993.1	2895869	2896013	NC_011993.1_ORF_family_48241	0	-	1	0.874905	0.180556
NC_011993.1	2895869	2896010	NC_011993.1_ORF_family_48241	0	-	1	0.89352	0.184397
NC_011993.1	2895869	2896007	NC_011993.1_ORF_family_48241	0	-	1	0.912945	0.188406
NC_011993.1	2895869	2895983	NC_011993.1_ORF_family_48241	0	-	1	1.10514	0.22807
NC_011993.1	2895762	2895921	NC_011993.1_ORF_family_37384	0	-	1	0.792367	0.163522
NC_011993.1	2895762	2895918	NC_011993.1_ORF_family_37384	0	-	1	0.807605	0.166667
NC_011993.1	2895762	2895906	NC_011993.1_ORF_family_37384	0	-	1	0.874905	0.0972222
NC_011993.1	2895762	2895897	NC_011993.1_ORF_family_37384	0	-	0	0	0
NC_011993.1	2895762	2895873	NC_011993.1_ORF_family_37384	0	-	0	0	0
NC_011993.1	2895762	2895858	NC_011993.1_ORF_family_37384	0	-	0	0	0
NC_011993.1	2895614	2895845	NC_011993.1_ORF_family_48242	0	-	0	0	0
NC_011993.1	2895614	2895794	NC_011993.1_ORF_family_48242	0	-	0	0	0
NC_011993.1	2895614	2895791	NC_011993.1_ORF_family_48242	0	-	0	0	0
NC_011993.1	2895614	2895761	NC_011993.1_ORF_family_48242	0	-	0	0	0
NC_011993.1	2895614	2895752	NC_011993.1_ORF_family_48242	0	-	0	0	0
NC_011993.1	2895496	2895595	NC_011993.1_ORF_family_59117	0	-	0	0	0
NC_011993.1	2895411	2895705	NC_011993.1_ORF_family_37385	0	-	0	0	0
NC_011993.1	2895411	2895687	NC_011993.1_ORF_family_37385	0	-	0	0	0
NC_011993.1	2895411	2895603	NC_011993.1_ORF_family_37385	0	-	0	0	0
NC_011993.1	2895411	2895600	NC_011993.1_ORF_family_37385	0	-	0	0	0
NC_011993.1	2895411	2895567	NC_011993.1_ORF_family_37385	0	-	0	0	0
NC_011993.1	2895411	2895564	NC_011993.1_ORF_family_37385	0	-	0	0	0
NC_011993.1	2895411	2895531	NC_011993.1_ORF_family_37385	0	-	0	0	0
NC_011993.1	2895411	2895516	NC_011993.1_ORF_family_37385	0	-	0	0	0
NC_011993.1	2895310	2895454	NC_011993.1_ORF_family_59118	0	-	2	1.74981	0.173611
NC_011993.1	2895218	2895335	NC_011993.1_ORF_family_48243	0	-	2	2.15361	0.153846
NC_011993.1	2895218	2895314	NC_011993.1_ORF_family_48243	0	-	2	2.62472	0.1875
NC_011993.1	2895181	2895274	NC_011993.1_ORF_family_59119	0	-	2	2.70938	0.236559
NC_011993.1	2895174	2895405	NC_011993.1_ORF_family_37386	0	-	4	2.18158	0.168831
NC_011993.1	2895174	2895393	NC_011993.1_ORF_family_37386	0	-	2	1.15056	0.100457
NC_011993.1	2895174	2895372	NC_011993.1_ORF_family_37386	0	-	2	1.27259	0.111111
NC_011993.1	2895174	2895369	NC_011993.1_ORF_family_37386	0	-	2	1.29217	0.112821
NC_011993.1	2895174	2895360	NC_011993.1_ORF_family_37386	0	-	2	1.35469	0.11828
NC_011993.1	2895174	2895345	NC_011993.1_ORF_family_37386	0	-	2	1.47352	0.128655
NC_011993.1	2895174	2895342	NC_011993.1_ORF_family_37386	0	-	2	1.49984	0.130952
NC_011993.1	2895174	2895333	NC_011993.1_ORF_family_37386	0	-	2	1.58473	0.138365
NC_011993.1	2895174	2895288	NC_011993.1_ORF_family_37386	0	-	2	2.21029	0.192983
NC_011993.1	2894993	2895152	NC_011993.1_ORF_family_48244	0	-	0	0	0
NC_011993.1	2894993	2895125	NC_011993.1_ORF_family_48244	0	-	0	0	0
NC_011993.1	2894993	2895095	NC_011993.1_ORF_family_48244	0	-	0	0	0
NC_011993.1	2894839	2895118	NC_011993.1_ORF_family_59120	0	-	2	0.903128	0.0824373
NC_011993.1	2894839	2895103	NC_011993.1_ORF_family_59120	0	-	2	0.954442	0.0871212
NC_011993.1	2894839	2895076	NC_011993.1_ORF_family_59120	0	-	2	1.06318	0.0970464
NC_011993.1	2894839	2895073	NC_011993.1_ORF_family_59120	0	-	2	1.07681	0.0982906
NC_011993.1	2894839	2895061	NC_011993.1_ORF_family_59120	0	-	2	1.13501	0.103604
NC_011993.1	2894839	2895046	NC_011993.1_ORF_family_59120	0	-	2	1.21726	0.111111
NC_011993.1	2894839	2895010	NC_011993.1_ORF_family_59120	0	-	2	1.47352	0.134503
NC_011993.1	2894839	2894968	NC_011993.1_ORF_family_59120	0	-	2	1.95328	0.178295
NC_011993.1	2894793	2894928	NC_011993.1_ORF_family_37387	0	-	7	6.53263	0.42963
NC_011993.1	2894793	2894916	NC_011993.1_ORF_family_37387	0	-	7	7.16995	0.471545
NC_011993.1	2894793	2894889	NC_011993.1_ORF_family_37387	0	-	7	9.1865	0.604167
NC_011993.1	2894699	2894858	NC_011993.1_ORF_family_48245	0	-	6	4.7542	0.377358
NC_011993.1	2894699	2894843	NC_011993.1_ORF_family_48245	0	-	6	5.24943	0.416667
NC_011993.1	2894699	2894840	NC_011993.1_ORF_family_48245	0	-	6	5.36112	0.425532
NC_011993.1	2894699	2894837	NC_011993.1_ORF_family_48245	0	-	6	5.47767	0.434783
NC_011993.1	2894699	2894813	NC_011993.1_ORF_family_48245	0	-	4	4.42057	0.394737
NC_011993.1	2894655	2894787	NC_011993.1_ORF_family_37388	0	-	1	0.954442	0.143939
NC_011993.1	2894655	2894775	NC_011993.1_ORF_family_37388	0	-	0	0	0
NC_011993.1	2894655	2894763	NC_011993.1_ORF_family_37388	0	-	0	0	0
NC_011993.1	2894655	2894748	NC_011993.1_ORF_family_37388	0	-	0	0	0
NC_011993.1	2894533	2894659	NC_011993.1_ORF_family_59121	0	-	0	0	0
NC_011993.1	2894533	2894650	NC_011993.1_ORF_family_59121	0	-	0	0	0
NC_011993.1	2894490	2894649	NC_011993.1_ORF_family_37389	0	-	0	0	0
NC_011993.1	2894490	2894646	NC_011993.1_ORF_family_37389	0	-	0	0	0
NC_011993.1	2894490	2894619	NC_011993.1_ORF_family_37389	0	-	0	0	0
NC_011993.1	2894490	2894610	NC_011993.1_ORF_family_37389	0	-	0	0	0
NC_011993.1	2894490	2894598	NC_011993.1_ORF_family_37389	0	-	0	0	0
NC_011993.1	2894490	2894586	NC_011993.1_ORF_family_37389	0	-	0	0	0
NC_011993.1	2894414	2894633	NC_011993.1_ORF_family_48246	0	-	0	0	0
NC_011993.1	2894414	2894627	NC_011993.1_ORF_family_48246	0	-	0	0	0
NC_011993.1	2894414	2894612	NC_011993.1_ORF_family_48246	0	-	0	0	0
NC_011993.1	2894414	2894600	NC_011993.1_ORF_family_48246	0	-	0	0	0
NC_011993.1	2894414	2894591	NC_011993.1_ORF_family_48246	0	-	0	0	0
NC_011993.1	2894414	2894558	NC_011993.1_ORF_family_48246	0	-	0	0	0
NC_011993.1	2894414	2894552	NC_011993.1_ORF_family_48246	0	-	0	0	0
NC_011993.1	2894414	2894549	NC_011993.1_ORF_family_48246	0	-	0	0	0
NC_011993.1	2894414	2894537	NC_011993.1_ORF_family_48246	0	-	0	0	0
NC_011993.1	2894414	2894528	NC_011993.1_ORF_family_48246	0	-	0	0	0
NC_011993.1	2894414	2894507	NC_011993.1_ORF_family_48246	0	-	0	0	0
NC_011993.1	2894367	2894466	NC_011993.1_ORF_family_37390	0	-	0	0	0
NC_011993.1	2894252	2894378	NC_011993.1_ORF_family_48247	0	-	0	0	0
NC_011993.1	2894252	2894375	NC_011993.1_ORF_family_48247	0	-	0	0	0
NC_011993.1	2894252	2894357	NC_011993.1_ORF_family_48247	0	-	0	0	0
NC_011993.1	2894252	2894345	NC_011993.1_ORF_family_48247	0	-	0	0	0
NC_011993.1	2894087	2894201	NC_011993.1_ORF_family_48248	0	-	0	0	0
NC_011993.1	2893857	2894163	NC_011993.1_ORF_family_37391	0	-	0	0	0
NC_011993.1	2893857	2894127	NC_011993.1_ORF_family_37391	0	-	0	0	0
NC_011993.1	2893857	2894106	NC_011993.1_ORF_family_37391	0	-	0	0	0
NC_011993.1	2893857	2894091	NC_011993.1_ORF_family_37391	0	-	0	0	0
NC_011993.1	2893857	2894079	NC_011993.1_ORF_family_37391	0	-	0	0	0
NC_011993.1	2893857	2894058	NC_011993.1_ORF_family_37391	0	-	0	0	0
NC_011993.1	2893857	2894046	NC_011993.1_ORF_family_37391	0	-	0	0	0
NC_011993.1	2893857	2894037	NC_011993.1_ORF_family_37391	0	-	0	0	0
NC_011993.1	2893857	2894034	NC_011993.1_ORF_family_37391	0	-	0	0	0
NC_011993.1	2893857	2894031	NC_011993.1_ORF_family_37391	0	-	0	0	0
NC_011993.1	2893857	2894019	NC_011993.1_ORF_family_37391	0	-	0	0	0
NC_011993.1	2893857	2894016	NC_011993.1_ORF_family_37391	0	-	0	0	0
NC_011993.1	2893857	2893968	NC_011993.1_ORF_family_37391	0	-	0	0	0
NC_011993.1	2893840	2893948	NC_011993.1_ORF_family_59122	0	-	0	0	0
NC_011993.1	289381	289543	NC_011993.1_ORF_family_65089	0	-	2	1.55539	0.17284
NC_011993.1	289381	289540	NC_011993.1_ORF_family_65089	0	-	2	1.58473	0.176101
NC_011993.1	289381	289531	NC_011993.1_ORF_family_65089	0	-	2	1.67982	0.186667
NC_011993.1	289381	289522	NC_011993.1_ORF_family_65089	0	-	2	1.78704	0.198582
NC_011993.1	289381	289516	NC_011993.1_ORF_family_65089	0	-	2	1.86646	0.207407
NC_011993.1	289381	289483	NC_011993.1_ORF_family_65089	0	-	2	2.47032	0.27451
NC_011993.1	289381	289480	NC_011993.1_ORF_family_65089	0	-	2	2.54518	0.282828
NC_011993.1	2893724	2894000	NC_011993.1_ORF_family_48249	0	-	0	0	0
NC_011993.1	2893724	2893994	NC_011993.1_ORF_family_48249	0	-	0	0	0
NC_011993.1	2893724	2893988	NC_011993.1_ORF_family_48249	0	-	0	0	0
NC_011993.1	2893724	2893985	NC_011993.1_ORF_family_48249	0	-	0	0	0
NC_011993.1	2893724	2893970	NC_011993.1_ORF_family_48249	0	-	0	0	0
NC_011993.1	2893724	2893952	NC_011993.1_ORF_family_48249	0	-	0	0	0
NC_011993.1	2893724	2893934	NC_011993.1_ORF_family_48249	0	-	0	0	0
NC_011993.1	2893724	2893913	NC_011993.1_ORF_family_48249	0	-	0	0	0
NC_011993.1	2893724	2893892	NC_011993.1_ORF_family_48249	0	-	0	0	0
NC_011993.1	2893724	2893889	NC_011993.1_ORF_family_48249	0	-	0	0	0
NC_011993.1	2893724	2893883	NC_011993.1_ORF_family_48249	0	-	0	0	0
NC_011993.1	2893724	2893862	NC_011993.1_ORF_family_48249	0	-	0	0	0
NC_011993.1	2893724	2893844	NC_011993.1_ORF_family_48249	0	-	0	0	0
NC_011993.1	2893724	2893835	NC_011993.1_ORF_family_48249	0	-	0	0	0
NC_011993.1	2893724	2893829	NC_011993.1_ORF_family_48249	0	-	0	0	0
NC_011993.1	2893724	2893817	NC_011993.1_ORF_family_48249	0	-	0	0	0
NC_011993.1	2893584	2893788	NC_011993.1_ORF_family_37392	0	-	0	0	0
NC_011993.1	2893584	2893785	NC_011993.1_ORF_family_37392	0	-	0	0	0
NC_011993.1	2893584	2893782	NC_011993.1_ORF_family_37392	0	-	0	0	0
NC_011993.1	2893584	2893761	NC_011993.1_ORF_family_37392	0	-	0	0	0
NC_011993.1	2893584	2893743	NC_011993.1_ORF_family_37392	0	-	0	0	0
NC_011993.1	2893584	2893731	NC_011993.1_ORF_family_37392	0	-	0	0	0
NC_011993.1	2893584	2893728	NC_011993.1_ORF_family_37392	0	-	0	0	0
NC_011993.1	2893584	2893722	NC_011993.1_ORF_family_37392	0	-	0	0	0
NC_011993.1	2893584	2893713	NC_011993.1_ORF_family_37392	0	-	0	0	0
NC_011993.1	2893568	2893673	NC_011993.1_ORF_family_48250	0	-	0	0	0
NC_011993.1	2893568	2893670	NC_011993.1_ORF_family_48250	0	-	0	0	0
NC_011993.1	2893568	2893664	NC_011993.1_ORF_family_48250	0	-	0	0	0
NC_011993.1	2893476	2893578	NC_011993.1_ORF_family_37393	0	-	4	4.94064	0.696078
NC_011993.1	2893476	2893572	NC_011993.1_ORF_family_37393	0	-	4	5.24943	0.739583
NC_011993.1	2893332	2893476	NC_011993.1_ORF_family_37394	0	-	1	0.874905	0.166667
NC_011993.1	2893332	2893458	NC_011993.1_ORF_family_37394	0	-	1	0.999892	0.190476
NC_011993.1	2893332	2893455	NC_011993.1_ORF_family_37394	0	-	1	1.02428	0.195122
NC_011993.1	2893332	2893440	NC_011993.1_ORF_family_37394	0	-	1	1.16654	0.222222
NC_011993.1	289320	289431	NC_011993.1_ORF_family_43347	0	-	2	2.27002	0.252252
NC_011993.1	2892888	2893020	NC_011993.1_ORF_family_6691	0	+	6	5.72665	0.568182
NC_011993.1	2892879	2893020	NC_011993.1_ORF_family_6691	0	+	6	5.36112	0.531915
NC_011993.1	2892786	2893020	NC_011993.1_ORF_family_6691	0	+	6	3.23042	0.320513
NC_011993.1	2892726	2893020	NC_011993.1_ORF_family_6691	0	+	6	2.57115	0.255102
NC_011993.1	2892696	2893020	NC_011993.1_ORF_family_6691	0	+	6	2.33308	0.231482
NC_011993.1	2892686	2892779	NC_011993.1_ORF_family_28765	0	+	0	0	0
NC_011993.1	2892680	2892779	NC_011993.1_ORF_family_28765	0	+	0	0	0
NC_011993.1	2892665	2892779	NC_011993.1_ORF_family_28765	0	+	0	0	0
NC_011993.1	2892653	2892779	NC_011993.1_ORF_family_28765	0	+	0	0	0
NC_011993.1	2892549	2892657	NC_011993.1_ORF_family_6690	0	+	0	0	0
NC_011993.1	2892497	2892641	NC_011993.1_ORF_family_28764	0	+	0	0	0
NC_011993.1	2892473	2892641	NC_011993.1_ORF_family_28764	0	+	0	0	0
NC_011993.1	2892463	2892580	NC_011993.1_ORF_family_17707	0	+	0	0	0
NC_011993.1	2892456	2892657	NC_011993.1_ORF_family_6690	0	+	0	0	0
NC_011993.1	2892419	2892641	NC_011993.1_ORF_family_28764	0	+	1	0.567506	0.0900901
NC_011993.1	2892346	2892445	NC_011993.1_ORF_family_17706	0	+	1	1.27259	0.232323
NC_011993.1	2892334	2892445	NC_011993.1_ORF_family_17706	0	+	1	1.13501	0.207207
NC_011993.1	2892320	2892419	NC_011993.1_ORF_family_28763	0	+	0	0	0
NC_011993.1	2892314	2892419	NC_011993.1_ORF_family_28763	0	+	0	0	0
NC_011993.1	2892289	2892445	NC_011993.1_ORF_family_17706	0	+	1	0.807605	0.147436
NC_011993.1	2892281	2892419	NC_011993.1_ORF_family_28763	0	+	0	0	0
NC_011993.1	2892235	2892445	NC_011993.1_ORF_family_17706	0	+	1	0.599935	0.109524
NC_011993.1	2892232	2892445	NC_011993.1_ORF_family_17706	0	+	1	0.591485	0.107981
NC_011993.1	2892229	2892445	NC_011993.1_ORF_family_17706	0	+	1	0.58327	0.106482
NC_011993.1	2892217	2892445	NC_011993.1_ORF_family_17706	0	+	1	0.552572	0.100877
NC_011993.1	2892092	2892194	NC_011993.1_ORF_family_28762	0	+	0	0	0
NC_011993.1	2892088	2892214	NC_011993.1_ORF_family_17705	0	+	0	0	0
NC_011993.1	2892085	2892214	NC_011993.1_ORF_family_17705	0	+	0	0	0
NC_011993.1	2892083	2892194	NC_011993.1_ORF_family_28762	0	+	0	0	0
NC_011993.1	2892080	2892194	NC_011993.1_ORF_family_28762	0	+	0	0	0
NC_011993.1	2892065	2892194	NC_011993.1_ORF_family_28762	0	+	0	0	0
NC_011993.1	2892059	2892194	NC_011993.1_ORF_family_28762	0	+	0	0	0
NC_011993.1	2892052	2892214	NC_011993.1_ORF_family_17705	0	+	0	0	0
NC_011993.1	2892019	2892214	NC_011993.1_ORF_family_17705	0	+	0	0	0
NC_011993.1	2891963	2892056	NC_011993.1_ORF_family_28761	0	+	0	0	0
NC_011993.1	2891955	2892069	NC_011993.1_ORF_family_6689	0	+	0	0	0
NC_011993.1	2891951	2892056	NC_011993.1_ORF_family_28761	0	+	0	0	0
NC_011993.1	2891937	2892069	NC_011993.1_ORF_family_6689	0	+	0	0	0
NC_011993.1	2891933	2892056	NC_011993.1_ORF_family_28761	0	+	0	0	0
NC_011993.1	289188	289305	NC_011993.1_ORF_family_43348	0	-	0	0	0
NC_011993.1	289188	289281	NC_011993.1_ORF_family_43348	0	-	0	0	0
NC_011993.1	289166	289277	NC_011993.1_ORF_family_54195	0	-	0	0	0
NC_011993.1	289166	289262	NC_011993.1_ORF_family_54195	0	-	0	0	0
NC_011993.1	289166	289259	NC_011993.1_ORF_family_54195	0	-	0	0	0
NC_011993.1	2891656	2891785	NC_011993.1_ORF_family_17704	0	+	1	0.976638	0.209302
NC_011993.1	2891537	2891657	NC_011993.1_ORF_family_28759	0	+	0	0	0
NC_011993.1	2891525	2891657	NC_011993.1_ORF_family_28759	0	+	0	0	0
NC_011993.1	2891507	2891657	NC_011993.1_ORF_family_28759	0	+	0	0	0
NC_011993.1	2891492	2891657	NC_011993.1_ORF_family_28759	0	+	0	0	0
NC_011993.1	2891486	2891657	NC_011993.1_ORF_family_28759	0	+	0	0	0
NC_011993.1	2891468	2891657	NC_011993.1_ORF_family_28759	0	+	2	1.33319	0.0740741
NC_011993.1	2891462	2891657	NC_011993.1_ORF_family_28759	0	+	2	1.29217	0.102564
NC_011993.1	2891448	2891541	NC_011993.1_ORF_family_6687	0	+	2	2.70938	0.236559
NC_011993.1	2891443	2891545	NC_011993.1_ORF_family_17703	0	+	2	2.47032	0.215686
NC_011993.1	2891436	2891541	NC_011993.1_ORF_family_6687	0	+	2	2.39974	0.209524
NC_011993.1	2891409	2891541	NC_011993.1_ORF_family_6687	0	+	2	1.90888	0.166667
NC_011993.1	2891406	2891541	NC_011993.1_ORF_family_6687	0	+	2	1.86646	0.162963
NC_011993.1	2891391	2891541	NC_011993.1_ORF_family_6687	0	+	2	1.67982	0.146667
NC_011993.1	2891354	2891447	NC_011993.1_ORF_family_28758	0	+	0	0	0
NC_011993.1	2891321	2891447	NC_011993.1_ORF_family_28758	0	+	0	0	0
NC_011993.1	2891282	2891447	NC_011993.1_ORF_family_28758	0	+	0	0	0
NC_011993.1	2891275	2891410	NC_011993.1_ORF_family_17702	0	+	0	0	0
NC_011993.1	2891261	2891447	NC_011993.1_ORF_family_28758	0	+	0	0	0
NC_011993.1	2891246	2891447	NC_011993.1_ORF_family_28758	0	+	1	0.626798	0.0696517
NC_011993.1	2891240	2891447	NC_011993.1_ORF_family_28758	0	+	1	0.60863	0.0966184
NC_011993.1	2891230	2891410	NC_011993.1_ORF_family_17702	0	+	1	0.699924	0.133333
NC_011993.1	2891215	2891410	NC_011993.1_ORF_family_17702	0	+	1	0.646084	0.123077
NC_011993.1	2891204	2891447	NC_011993.1_ORF_family_28758	0	+	1	0.518462	0.0987654
NC_011993.1	2891180	2891447	NC_011993.1_ORF_family_28758	0	+	1	0.471859	0.0898876
NC_011993.1	2891177	2891447	NC_011993.1_ORF_family_28758	0	+	1	0.466616	0.0888889
NC_011993.1	2891156	2891447	NC_011993.1_ORF_family_28758	0	+	1	0.432943	0.0824742
NC_011993.1	2891111	2891447	NC_011993.1_ORF_family_28758	0	+	1	0.374959	0.0714286
NC_011993.1	2891096	2891447	NC_011993.1_ORF_family_28758	0	+	1	0.358935	0.0683761
NC_011993.1	2891069	2891447	NC_011993.1_ORF_family_28758	0	+	1	0.333297	0.0634921
NC_011993.1	2891048	2891447	NC_011993.1_ORF_family_28758	0	+	1	0.315755	0.0601504
NC_011993.1	2891036	2891447	NC_011993.1_ORF_family_28758	0	+	1	0.306536	0.0583942
NC_011993.1	2890984	2891128	NC_011993.1_ORF_family_17701	0	+	0	0	0
NC_011993.1	2890904	2891006	NC_011993.1_ORF_family_28757	0	+	0	0	0
NC_011993.1	2890901	2891006	NC_011993.1_ORF_family_28757	0	+	0	0	0
NC_011993.1	2890892	2891006	NC_011993.1_ORF_family_28757	0	+	0	0	0
NC_011993.1	2890850	2891006	NC_011993.1_ORF_family_28757	0	+	0	0	0
NC_011993.1	2890835	2891006	NC_011993.1_ORF_family_28757	0	+	0	0	0
NC_011993.1	2890829	2891006	NC_011993.1_ORF_family_28757	0	+	0	0	0
NC_011993.1	2890823	2891006	NC_011993.1_ORF_family_28757	0	+	0	0	0
NC_011993.1	2890819	2890927	NC_011993.1_ORF_family_17700	0	+	0	0	0
NC_011993.1	2890799	2891006	NC_011993.1_ORF_family_28757	0	+	0	0	0
NC_011993.1	2890792	2890927	NC_011993.1_ORF_family_17700	0	+	0	0	0
NC_011993.1	2890790	2891006	NC_011993.1_ORF_family_28757	0	+	0	0	0
NC_011993.1	2890762	2890927	NC_011993.1_ORF_family_17700	0	+	0	0	0
NC_011993.1	2890751	2891006	NC_011993.1_ORF_family_28757	0	+	0	0	0
NC_011993.1	2890740	2890896	NC_011993.1_ORF_family_6686	0	+	0	0	0
NC_011993.1	2890719	2890896	NC_011993.1_ORF_family_6686	0	+	0	0	0
NC_011993.1	2890709	2891006	NC_011993.1_ORF_family_28757	0	+	0	0	0
NC_011993.1	2890701	2890896	NC_011993.1_ORF_family_6686	0	+	0	0	0
NC_011993.1	2890694	2891006	NC_011993.1_ORF_family_28757	0	+	0	0	0
NC_011993.1	2890683	2890896	NC_011993.1_ORF_family_6686	0	+	0	0	0
NC_011993.1	2890661	2891006	NC_011993.1_ORF_family_28757	0	+	0	0	0
NC_011993.1	2890619	2891006	NC_011993.1_ORF_family_28757	0	+	0	0	0
NC_011993.1	2890610	2891006	NC_011993.1_ORF_family_28757	0	+	0	0	0
NC_011993.1	2890534	2890636	NC_011993.1_ORF_family_17699	0	+	0	0	0
NC_011993.1	2890499	2890598	NC_011993.1_ORF_family_28756	0	+	0	0	0
NC_011993.1	2890493	2890598	NC_011993.1_ORF_family_28756	0	+	0	0	0
NC_011993.1	2890481	2890598	NC_011993.1_ORF_family_28756	0	+	0	0	0
NC_011993.1	2890463	2890598	NC_011993.1_ORF_family_28756	0	+	0	0	0
NC_011993.1	2890457	2890598	NC_011993.1_ORF_family_28756	0	+	0	0	0
NC_011993.1	2890331	2890436	NC_011993.1_ORF_family_28755	0	+	1	1.19987	0.238095
NC_011993.1	2890307	2890436	NC_011993.1_ORF_family_28755	0	+	2	1.95328	0.372093
NC_011993.1	2890274	2890436	NC_011993.1_ORF_family_28755	0	+	2	1.55539	0.302469
NC_011993.1	2890250	2890436	NC_011993.1_ORF_family_28755	0	+	2	1.35469	0.263441
NC_011993.1	2890247	2890436	NC_011993.1_ORF_family_28755	0	+	2	1.33319	0.259259
NC_011993.1	2890211	2890436	NC_011993.1_ORF_family_28755	0	+	2	1.11988	0.217778
NC_011993.1	2890199	2890436	NC_011993.1_ORF_family_28755	0	+	2	1.06318	0.206751
NC_011993.1	2890196	2890436	NC_011993.1_ORF_family_28755	0	+	2	1.04989	0.204167
NC_011993.1	2890178	2890436	NC_011993.1_ORF_family_28755	0	+	2	0.976638	0.189922
NC_011993.1	2890172	2890436	NC_011993.1_ORF_family_28755	0	+	2	0.954442	0.185606
NC_011993.1	2890166	2890436	NC_011993.1_ORF_family_28755	0	+	2	0.933232	0.181481
NC_011993.1	2890145	2890436	NC_011993.1_ORF_family_28755	0	+	2	0.865886	0.168385
NC_011993.1	2890124	2890436	NC_011993.1_ORF_family_28755	0	+	2	0.807605	0.157051
NC_011993.1	2890118	2890436	NC_011993.1_ORF_family_28755	0	+	2	0.792367	0.154088
NC_011993.1	2890115	2890436	NC_011993.1_ORF_family_28755	0	+	2	0.784962	0.152648
NC_011993.1	2890097	2890436	NC_011993.1_ORF_family_28755	0	+	2	0.743282	0.144543
NC_011993.1	2890082	2890436	NC_011993.1_ORF_family_28755	0	+	2	0.711787	0.138418
NC_011993.1	2890040	2890436	NC_011993.1_ORF_family_28755	0	+	2	0.636295	0.123737
NC_011993.1	2890037	2890436	NC_011993.1_ORF_family_28755	0	+	2	0.631511	0.122807
NC_011993.1	2890019	2890436	NC_011993.1_ORF_family_28755	0	+	2	0.604251	0.117506
NC_011993.1	2890014	2890110	NC_011993.1_ORF_family_6685	0	+	0	0	0
NC_011993.1	2890004	2890436	NC_011993.1_ORF_family_28755	0	+	2	0.58327	0.113426
NC_011993.1	2889999	2890110	NC_011993.1_ORF_family_6685	0	+	0	0	0
NC_011993.1	2889987	2890110	NC_011993.1_ORF_family_6685	0	+	0	0	0
NC_011993.1	2889980	2890436	NC_011993.1_ORF_family_28755	0	+	2	0.552572	0.107456
NC_011993.1	2889969	2890110	NC_011993.1_ORF_family_6685	0	+	0	0	0
NC_011993.1	2889906	2890110	NC_011993.1_ORF_family_6685	0	+	0	0	0
NC_011993.1	2889892	2889988	NC_011993.1_ORF_family_17698	0	+	0	0	0
NC_011993.1	2889868	2889988	NC_011993.1_ORF_family_17698	0	+	2	2.09977	0.15
NC_011993.1	2889866	2889968	NC_011993.1_ORF_family_28754	0	+	2	2.47032	0.196078
NC_011993.1	2889839	2889968	NC_011993.1_ORF_family_28754	0	+	2	1.95328	0.209302
NC_011993.1	2889836	2889968	NC_011993.1_ORF_family_28754	0	+	2	1.90888	0.204545
NC_011993.1	2889765	2889882	NC_011993.1_ORF_family_6684	0	+	2	2.15361	0.196581
NC_011993.1	2889753	2889882	NC_011993.1_ORF_family_6684	0	+	2	1.95328	0.178295
NC_011993.1	2889750	2889882	NC_011993.1_ORF_family_6684	0	+	2	1.90888	0.174242
NC_011993.1	2889732	2889882	NC_011993.1_ORF_family_6684	0	+	2	1.67982	0.153333
NC_011993.1	2889726	2889882	NC_011993.1_ORF_family_6684	0	+	2	1.61521	0.147436
NC_011993.1	2889720	2889882	NC_011993.1_ORF_family_6684	0	+	2	1.55539	0.141975
NC_011993.1	2889714	2889882	NC_011993.1_ORF_family_6684	0	+	2	1.49984	0.136905
NC_011993.1	2889701	2889824	NC_011993.1_ORF_family_28753	0	+	0	0	0
NC_011993.1	2889668	2889824	NC_011993.1_ORF_family_28753	0	+	0	0	0
NC_011993.1	2889659	2889824	NC_011993.1_ORF_family_28753	0	+	0	0	0
NC_011993.1	2889635	2889824	NC_011993.1_ORF_family_28753	0	+	0	0	0
NC_011993.1	2889315	2889426	NC_011993.1_ORF_family_6682	0	+	1	1.13501	0.198198
NC_011993.1	2889045	2889192	NC_011993.1_ORF_family_6681	0	+	0	0	0
NC_011993.1	2889036	2889192	NC_011993.1_ORF_family_6681	0	+	0	0	0
NC_011993.1	2889021	2889192	NC_011993.1_ORF_family_6681	0	+	0	0	0
NC_011993.1	2889012	2889192	NC_011993.1_ORF_family_6681	0	+	0	0	0
NC_011993.1	2889006	2889192	NC_011993.1_ORF_family_6681	0	+	0	0	0
NC_011993.1	2888972	2889074	NC_011993.1_ORF_family_28751	0	+	0	0	0
NC_011993.1	2888683	2888866	NC_011993.1_ORF_family_17696	0	+	0	0	0
NC_011993.1	2888541	2888676	NC_011993.1_ORF_family_6680	0	+	0	0	0
NC_011993.1	2888538	2888676	NC_011993.1_ORF_family_6680	0	+	0	0	0
NC_011993.1	2888519	2888621	NC_011993.1_ORF_family_28749	0	+	0	0	0
NC_011993.1	2888510	2888621	NC_011993.1_ORF_family_28749	0	+	0	0	0
NC_011993.1	2888507	2888621	NC_011993.1_ORF_family_28749	0	+	0	0	0
NC_011993.1	2888492	2888621	NC_011993.1_ORF_family_28749	0	+	0	0	0
NC_011993.1	2888490	2888676	NC_011993.1_ORF_family_6680	0	+	0	0	0
NC_011993.1	2888466	2888676	NC_011993.1_ORF_family_6680	0	+	0	0	0
NC_011993.1	2888451	2888676	NC_011993.1_ORF_family_6680	0	+	0	0	0
NC_011993.1	2888433	2888676	NC_011993.1_ORF_family_6680	0	+	0	0	0
NC_011993.1	288838	289042	NC_011993.1_ORF_family_65090	0	-	0	0	0
NC_011993.1	288838	289036	NC_011993.1_ORF_family_65090	0	-	0	0	0
NC_011993.1	288838	289027	NC_011993.1_ORF_family_65090	0	-	0	0	0
NC_011993.1	288838	289012	NC_011993.1_ORF_family_65090	0	-	0	0	0
NC_011993.1	288838	288973	NC_011993.1_ORF_family_65090	0	-	0	0	0
NC_011993.1	288838	288967	NC_011993.1_ORF_family_65090	0	-	0	0	0
NC_011993.1	288838	288955	NC_011993.1_ORF_family_65090	0	-	0	0	0
NC_011993.1	288838	288949	NC_011993.1_ORF_family_65090	0	-	0	0	0
NC_011993.1	288838	288940	NC_011993.1_ORF_family_65090	0	-	0	0	0
NC_011993.1	2888348	2888471	NC_011993.1_ORF_family_28748	0	+	0	0	0
NC_011993.1	2888333	2888471	NC_011993.1_ORF_family_28748	0	+	0	0	0
NC_011993.1	2888292	2888388	NC_011993.1_ORF_family_6679	0	+	0	0	0
NC_011993.1	2888286	2888388	NC_011993.1_ORF_family_6679	0	+	0	0	0
NC_011993.1	2888285	2888471	NC_011993.1_ORF_family_28748	0	+	0	0	0
NC_011993.1	2888273	2888471	NC_011993.1_ORF_family_28748	0	+	0	0	0
NC_011993.1	2888172	2888277	NC_011993.1_ORF_family_6678	0	+	0	0	0
NC_011993.1	2888167	2888290	NC_011993.1_ORF_family_17695	0	+	0	0	0
NC_011993.1	2888149	2888290	NC_011993.1_ORF_family_17695	0	+	0	0	0
NC_011993.1	2888148	2888277	NC_011993.1_ORF_family_6678	0	+	0	0	0
NC_011993.1	2888132	2888273	NC_011993.1_ORF_family_28747	0	+	0	0	0
NC_011993.1	2888129	2888273	NC_011993.1_ORF_family_28747	0	+	0	0	0
NC_011993.1	2888117	2888273	NC_011993.1_ORF_family_28747	0	+	0	0	0
NC_011993.1	2888112	2888277	NC_011993.1_ORF_family_6678	0	+	0	0	0
NC_011993.1	2888108	2888273	NC_011993.1_ORF_family_28747	0	+	0	0	0
NC_011993.1	28879	29059	NC_011993.1_ORF_family_65706	0	-	1	0.699924	0.122222
NC_011993.1	28879	29056	NC_011993.1_ORF_family_65706	0	-	1	0.711787	0.124294
NC_011993.1	28879	29047	NC_011993.1_ORF_family_65706	0	-	1	0.749919	0.130952
NC_011993.1	28879	28987	NC_011993.1_ORF_family_65706	0	-	1	1.16654	0.203704
NC_011993.1	28879	28975	NC_011993.1_ORF_family_65706	0	-	1	1.31236	0.229167
NC_011993.1	2887771	2887864	NC_011993.1_ORF_family_17694	0	+	0	0	0
NC_011993.1	2887762	2887864	NC_011993.1_ORF_family_17694	0	+	0	0	0
NC_011993.1	2887759	2887864	NC_011993.1_ORF_family_17694	0	+	0	0	0
NC_011993.1	2887741	2887864	NC_011993.1_ORF_family_17694	0	+	2	2.04856	0.162602
NC_011993.1	2887738	2887864	NC_011993.1_ORF_family_17694	0	+	2	1.99978	0.174603
NC_011993.1	2887720	2887864	NC_011993.1_ORF_family_17694	0	+	8	6.99924	0.277778
NC_011993.1	2887711	2887864	NC_011993.1_ORF_family_17694	0	+	8	6.58752	0.261438
NC_011993.1	2887384	2887477	NC_011993.1_ORF_family_17693	0	+	0	0	0
NC_011993.1	2887369	2887477	NC_011993.1_ORF_family_17693	0	+	0	0	0
NC_011993.1	2887360	2887477	NC_011993.1_ORF_family_17693	0	+	0	0	0
NC_011993.1	2887336	2887477	NC_011993.1_ORF_family_17693	0	+	0	0	0
NC_011993.1	2887315	2887477	NC_011993.1_ORF_family_17693	0	+	0	0	0
NC_011993.1	2887309	2887477	NC_011993.1_ORF_family_17693	0	+	0	0	0
NC_011993.1	2887204	2887303	NC_011993.1_ORF_family_17692	0	+	0	0	0
NC_011993.1	2887199	2887319	NC_011993.1_ORF_family_28745	0	+	0	0	0
NC_011993.1	2887168	2887303	NC_011993.1_ORF_family_17692	0	+	0	0	0
NC_011993.1	2887149	2887242	NC_011993.1_ORF_family_6676	0	+	0	0	0
NC_011993.1	2887144	2887303	NC_011993.1_ORF_family_17692	0	+	0	0	0
NC_011993.1	2887140	2887242	NC_011993.1_ORF_family_6676	0	+	0	0	0
NC_011993.1	2887113	2887242	NC_011993.1_ORF_family_6676	0	+	0	0	0
NC_011993.1	2887101	2887242	NC_011993.1_ORF_family_6676	0	+	0	0	0
NC_011993.1	2887098	2887242	NC_011993.1_ORF_family_6676	0	+	0	0	0
NC_011993.1	2887003	2887102	NC_011993.1_ORF_family_17691	0	+	0	0	0
NC_011993.1	2887000	2887102	NC_011993.1_ORF_family_17691	0	+	0	0	0
NC_011993.1	2886994	2887102	NC_011993.1_ORF_family_17691	0	+	0	0	0
NC_011993.1	2886985	2887102	NC_011993.1_ORF_family_17691	0	+	0	0	0
NC_011993.1	2886979	2887102	NC_011993.1_ORF_family_17691	0	+	0	0	0
NC_011993.1	2886966	2887080	NC_011993.1_ORF_family_6675	0	+	0	0	0
NC_011993.1	2886958	2887102	NC_011993.1_ORF_family_17691	0	+	0	0	0
NC_011993.1	2886949	2887102	NC_011993.1_ORF_family_17691	0	+	0	0	0
NC_011993.1	2886933	2887080	NC_011993.1_ORF_family_6675	0	+	0	0	0
NC_011993.1	2886918	2887080	NC_011993.1_ORF_family_6675	0	+	0	0	0
NC_011993.1	2886910	2887102	NC_011993.1_ORF_family_17691	0	+	0	0	0
NC_011993.1	2886904	2887102	NC_011993.1_ORF_family_17691	0	+	0	0	0
NC_011993.1	2886901	2887102	NC_011993.1_ORF_family_17691	0	+	0	0	0
NC_011993.1	2886898	2887102	NC_011993.1_ORF_family_17691	0	+	0	0	0
NC_011993.1	2886892	2887102	NC_011993.1_ORF_family_17691	0	+	0	0	0
NC_011993.1	2886888	2887080	NC_011993.1_ORF_family_6675	0	+	0	0	0
NC_011993.1	2886856	2887102	NC_011993.1_ORF_family_17691	0	+	0	0	0
NC_011993.1	2886850	2887102	NC_011993.1_ORF_family_17691	0	+	0	0	0
NC_011993.1	2886835	2887102	NC_011993.1_ORF_family_17691	0	+	0	0	0
NC_011993.1	2886759	2886888	NC_011993.1_ORF_family_6674	0	+	0	0	0
NC_011993.1	2886750	2886888	NC_011993.1_ORF_family_6674	0	+	0	0	0
NC_011993.1	2886726	2886888	NC_011993.1_ORF_family_6674	0	+	0	0	0
NC_011993.1	2886612	2886720	NC_011993.1_ORF_family_6673	0	+	0	0	0
NC_011993.1	2886601	2886712	NC_011993.1_ORF_family_17690	0	+	0	0	0
NC_011993.1	2886573	2886720	NC_011993.1_ORF_family_6673	0	+	0	0	0
NC_011993.1	2886559	2886712	NC_011993.1_ORF_family_17690	0	+	0	0	0
NC_011993.1	2886543	2886720	NC_011993.1_ORF_family_6673	0	+	0	0	0
NC_011993.1	2886540	2886720	NC_011993.1_ORF_family_6673	0	+	0	0	0
NC_011993.1	2886534	2886720	NC_011993.1_ORF_family_6673	0	+	0	0	0
NC_011993.1	2886522	2886720	NC_011993.1_ORF_family_6673	0	+	1	0.636295	0.111111
NC_011993.1	2886507	2886720	NC_011993.1_ORF_family_6673	0	+	1	0.591485	0.112676
NC_011993.1	2886499	2886712	NC_011993.1_ORF_family_17690	0	+	1	0.591485	0.112676
NC_011993.1	2886498	2886720	NC_011993.1_ORF_family_6673	0	+	1	0.567506	0.108108
NC_011993.1	2886488	2886629	NC_011993.1_ORF_family_28744	0	+	1	0.89352	0.170213
NC_011993.1	2886487	2886712	NC_011993.1_ORF_family_17690	0	+	1	0.559939	0.106667
NC_011993.1	2886474	2886720	NC_011993.1_ORF_family_6673	0	+	1	0.51214	0.097561
NC_011993.1	2886468	2886720	NC_011993.1_ORF_family_6673	0	+	1	0.499946	0.0952381
NC_011993.1	2886435	2886720	NC_011993.1_ORF_family_6673	0	+	1	0.442057	0.0842105
NC_011993.1	2886426	2886720	NC_011993.1_ORF_family_6673	0	+	1	0.428525	0.0816327
NC_011993.1	2886393	2886720	NC_011993.1_ORF_family_6673	0	+	1	0.385279	0.0733945
NC_011993.1	2886390	2886720	NC_011993.1_ORF_family_6673	0	+	1	0.381777	0.0727273
NC_011993.1	2886387	2886720	NC_011993.1_ORF_family_6673	0	+	1	0.378337	0.0720721
NC_011993.1	2886360	2886720	NC_011993.1_ORF_family_6673	0	+	1	0.349962	0.0666667
NC_011993.1	2886357	2886720	NC_011993.1_ORF_family_6673	0	+	1	0.34707	0.0661157
NC_011993.1	2886336	2886720	NC_011993.1_ORF_family_6673	0	+	1	0.328089	0.0625
NC_011993.1	2886330	2886720	NC_011993.1_ORF_family_6673	0	+	1	0.323042	0.0615385
NC_011993.1	2886303	2886720	NC_011993.1_ORF_family_6673	0	+	2	0.604251	0.11271
NC_011993.1	2886297	2886720	NC_011993.1_ORF_family_6673	0	+	2	0.59568	0.111111
NC_011993.1	2886255	2886720	NC_011993.1_ORF_family_6673	0	+	2	0.541877	0.101075
NC_011993.1	2886246	2886720	NC_011993.1_ORF_family_6673	0	+	4	1.06318	0.13924
NC_011993.1	2885919	2886036	NC_011993.1_ORF_family_6672	0	+	3	3.23042	0.188034
NC_011993.1	2885901	2886036	NC_011993.1_ORF_family_6672	0	+	3	2.7997	0.162963
NC_011993.1	2885892	2886036	NC_011993.1_ORF_family_6672	0	+	3	2.62472	0.152778
NC_011993.1	2885889	2886036	NC_011993.1_ORF_family_6672	0	+	3	2.57115	0.14966
NC_011993.1	2885791	2885893	NC_011993.1_ORF_family_17688	0	+	0	0	0
NC_011993.1	2885767	2885893	NC_011993.1_ORF_family_17688	0	+	0	0	0
NC_011993.1	2885751	2886036	NC_011993.1_ORF_family_6672	0	+	3	1.32617	0.077193
NC_011993.1	2885749	2885893	NC_011993.1_ORF_family_17688	0	+	0	0	0
NC_011993.1	2885731	2885893	NC_011993.1_ORF_family_17688	0	+	0	0	0
NC_011993.1	2885722	2885893	NC_011993.1_ORF_family_17688	0	+	0	0	0
NC_011993.1	2885713	2885893	NC_011993.1_ORF_family_17688	0	+	2	1.39985	0.0777778
NC_011993.1	2885701	2885893	NC_011993.1_ORF_family_17688	0	+	2	1.31236	0.135417
NC_011993.1	2885698	2885893	NC_011993.1_ORF_family_17688	0	+	2	1.29217	0.133333
NC_011993.1	2885692	2885893	NC_011993.1_ORF_family_17688	0	+	2	1.2536	0.129353
NC_011993.1	2885689	2885893	NC_011993.1_ORF_family_17688	0	+	2	1.23516	0.127451
NC_011993.1	2885686	2885893	NC_011993.1_ORF_family_17688	0	+	2	1.21726	0.125604
NC_011993.1	2885673	2886036	NC_011993.1_ORF_family_6672	0	+	5	1.73535	0.132231
NC_011993.1	2885665	2885893	NC_011993.1_ORF_family_17688	0	+	2	1.10514	0.114035
NC_011993.1	2885662	2885893	NC_011993.1_ORF_family_17688	0	+	2	1.09079	0.112554
NC_011993.1	2885655	2886036	NC_011993.1_ORF_family_6672	0	+	5	1.65336	0.125984
NC_011993.1	2885653	2885893	NC_011993.1_ORF_family_17688	0	+	2	1.04989	0.108333
NC_011993.1	2885649	2886036	NC_011993.1_ORF_family_6672	0	+	5	1.62773	0.124031
NC_011993.1	2885641	2885893	NC_011993.1_ORF_family_17688	0	+	2	0.999892	0.103175
NC_011993.1	2885638	2885893	NC_011993.1_ORF_family_17688	0	+	2	0.988128	0.101961
NC_011993.1	2885634	2886036	NC_011993.1_ORF_family_6672	0	+	5	1.56699	0.119403
NC_011993.1	2885577	2886036	NC_011993.1_ORF_family_6672	0	+	5	1.3724	0.104575
NC_011993.1	2885574	2886036	NC_011993.1_ORF_family_6672	0	+	5	1.36349	0.103896
NC_011993.1	2885514	2886036	NC_011993.1_ORF_family_6672	0	+	5	1.20677	0.091954
NC_011993.1	2885445	2886036	NC_011993.1_ORF_family_6672	0	+	5	1.06587	0.0812183
NC_011993.1	2885325	2886036	NC_011993.1_ORF_family_6672	0	+	5	0.88598	0.0675105
NC_011993.1	2885301	2886036	NC_011993.1_ORF_family_6672	0	+	5	0.85705	0.0653061
NC_011993.1	2885238	2886036	NC_011993.1_ORF_family_6672	0	+	5	0.789388	0.0601504
NC_011993.1	2885233	2885329	NC_011993.1_ORF_family_17687	0	+	0	0	0
NC_011993.1	2885218	2885329	NC_011993.1_ORF_family_17687	0	+	0	0	0
NC_011993.1	2885215	2885329	NC_011993.1_ORF_family_17687	0	+	0	0	0
NC_011993.1	2885211	2886036	NC_011993.1_ORF_family_6672	0	+	5	0.763554	0.0581818
NC_011993.1	2885182	2885329	NC_011993.1_ORF_family_17687	0	+	0	0	0
NC_011993.1	2885179	2885329	NC_011993.1_ORF_family_17687	0	+	0	0	0
NC_011993.1	2885176	2885329	NC_011993.1_ORF_family_17687	0	+	0	0	0
NC_011993.1	2885173	2885329	NC_011993.1_ORF_family_17687	0	+	0	0	0
NC_011993.1	2885158	2885329	NC_011993.1_ORF_family_17687	0	+	0	0	0
NC_011993.1	2885146	2885329	NC_011993.1_ORF_family_17687	0	+	0	0	0
NC_011993.1	2885134	2885329	NC_011993.1_ORF_family_17687	0	+	1	0.646084	0.0871795
NC_011993.1	2885128	2885329	NC_011993.1_ORF_family_17687	0	+	1	0.626798	0.114428
NC_011993.1	2885125	2885329	NC_011993.1_ORF_family_17687	0	+	1	0.61758	0.127451
NC_011993.1	2885119	2885329	NC_011993.1_ORF_family_17687	0	+	1	0.599935	0.133333
NC_011993.1	2885115	2886036	NC_011993.1_ORF_family_6672	0	+	6	0.820758	0.082519
NC_011993.1	2885113	2885329	NC_011993.1_ORF_family_17687	0	+	1	0.58327	0.12963
NC_011993.1	2885083	2885329	NC_011993.1_ORF_family_17687	0	+	1	0.51214	0.113821
NC_011993.1	2885080	2885329	NC_011993.1_ORF_family_17687	0	+	1	0.505969	0.11245
NC_011993.1	2885077	2885329	NC_011993.1_ORF_family_17687	0	+	1	0.499946	0.111111
NC_011993.1	2885040	2886036	NC_011993.1_ORF_family_6672	0	+	6	0.758954	0.0763052
NC_011993.1	2884977	2886036	NC_011993.1_ORF_family_6672	0	+	6	0.713804	0.0717658
NC_011993.1	2884930	2885044	NC_011993.1_ORF_family_17686	0	+	0	0	0
NC_011993.1	2884926	2886036	NC_011993.1_ORF_family_6672	0	+	6	0.681007	0.0684685
NC_011993.1	2884921	2885044	NC_011993.1_ORF_family_17686	0	+	0	0	0
NC_011993.1	2884915	2885044	NC_011993.1_ORF_family_17686	0	+	0	0	0
NC_011993.1	2884646	2884739	NC_011993.1_ORF_family_48266	0	-	0	0	0
NC_011993.1	288463	288667	NC_011993.1_ORF_family_65091	0	-	2	1.23516	0.107843
NC_011993.1	288463	288649	NC_011993.1_ORF_family_65091	0	-	2	1.35469	0.11828
NC_011993.1	288463	288616	NC_011993.1_ORF_family_65091	0	-	2	1.64688	0.143791
NC_011993.1	2884423	2884516	NC_011993.1_ORF_family_59137	0	-	0	0	0
NC_011993.1	2884248	2884437	NC_011993.1_ORF_family_37408	0	-	4	2.66638	0.269841
NC_011993.1	2884248	2884383	NC_011993.1_ORF_family_37408	0	-	2	1.86646	0.192593
NC_011993.1	2884248	2884362	NC_011993.1_ORF_family_37408	0	-	2	2.21029	0.22807
NC_011993.1	2884248	2884359	NC_011993.1_ORF_family_37408	0	-	2	2.27002	0.234234
NC_011993.1	2884171	2884330	NC_011993.1_ORF_family_59138	0	-	2	1.58473	0.138365
NC_011993.1	2884171	2884291	NC_011993.1_ORF_family_59138	0	-	0	0	0
NC_011993.1	2884171	2884276	NC_011993.1_ORF_family_59138	0	-	0	0	0
NC_011993.1	2883780	2883900	NC_011993.1_ORF_family_37409	0	-	0	0	0
NC_011993.1	2883780	2883885	NC_011993.1_ORF_family_37409	0	-	0	0	0
NC_011993.1	2883709	2883811	NC_011993.1_ORF_family_59139	0	-	0	0	0
NC_011993.1	2883709	2883808	NC_011993.1_ORF_family_59139	0	-	0	0	0
NC_011993.1	2883461	2883587	NC_011993.1_ORF_family_48267	0	-	0	0	0
NC_011993.1	2883461	2883572	NC_011993.1_ORF_family_48267	0	-	0	0	0
NC_011993.1	2883415	2883706	NC_011993.1_ORF_family_59140	0	-	1	0.432943	0.0927835
NC_011993.1	2883415	2883697	NC_011993.1_ORF_family_59140	0	-	1	0.44676	0.0957447
NC_011993.1	2883415	2883694	NC_011993.1_ORF_family_59140	0	-	1	0.451564	0.0967742
NC_011993.1	2883415	2883685	NC_011993.1_ORF_family_59140	0	-	1	0.466616	0.1
NC_011993.1	2883415	2883676	NC_011993.1_ORF_family_59140	0	-	1	0.482706	0.103448
NC_011993.1	2883415	2883664	NC_011993.1_ORF_family_59140	0	-	1	0.505969	0.0763052
NC_011993.1	2883415	2883637	NC_011993.1_ORF_family_59140	0	-	0	0	0
NC_011993.1	2883415	2883634	NC_011993.1_ORF_family_59140	0	-	0	0	0
NC_011993.1	2883415	2883631	NC_011993.1_ORF_family_59140	0	-	0	0	0
NC_011993.1	2883415	2883625	NC_011993.1_ORF_family_59140	0	-	0	0	0
NC_011993.1	2883415	2883532	NC_011993.1_ORF_family_59140	0	-	0	0	0
NC_011993.1	2883415	2883529	NC_011993.1_ORF_family_59140	0	-	0	0	0
NC_011993.1	2883415	2883511	NC_011993.1_ORF_family_59140	0	-	0	0	0
NC_011993.1	2883259	2883388	NC_011993.1_ORF_family_59141	0	-	75	73.2479	0.658915
NC_011993.1	2883259	2883385	NC_011993.1_ORF_family_59141	0	-	75	74.9919	0.674603
NC_011993.1	2883259	2883379	NC_011993.1_ORF_family_59141	0	-	75	78.7415	0.708333
NC_011993.1	2883259	2883376	NC_011993.1_ORF_family_59141	0	-	75	80.7605	0.726496
NC_011993.1	2883259	2883370	NC_011993.1_ORF_family_59141	0	-	75	85.1259	0.711712
NC_011993.1	2883259	2883352	NC_011993.1_ORF_family_59141	0	-	69	93.4737	0.655914
NC_011993.1	2883136	2883259	NC_011993.1_ORF_family_59142	0	-	8	8.19423	0.390244
NC_011993.1	2883071	2883170	NC_011993.1_ORF_family_48268	0	-	2	2.54518	0.242424
NC_011993.1	2882995	2883130	NC_011993.1_ORF_family_59143	0	-	0	0	0
NC_011993.1	2882995	2883103	NC_011993.1_ORF_family_59143	0	-	0	0	0
NC_011993.1	2882961	2883210	NC_011993.1_ORF_family_37410	0	-	2	1.01194	0.0963855
NC_011993.1	2882961	2883183	NC_011993.1_ORF_family_37410	0	-	2	1.13501	0.108108
NC_011993.1	2882961	2883156	NC_011993.1_ORF_family_37410	0	-	2	1.29217	0.0974359
NC_011993.1	2882961	2883153	NC_011993.1_ORF_family_37410	0	-	2	1.31236	0.0833333
NC_011993.1	2882961	2883075	NC_011993.1_ORF_family_37410	0	-	0	0	0
NC_011993.1	2882888	2883026	NC_011993.1_ORF_family_48269	0	-	0	0	0
NC_011993.1	2882888	2882999	NC_011993.1_ORF_family_48269	0	-	0	0	0
NC_011993.1	2882888	2882996	NC_011993.1_ORF_family_48269	0	-	0	0	0
NC_011993.1	2882888	2882981	NC_011993.1_ORF_family_48269	0	-	0	0	0
NC_011993.1	2882572	2882683	NC_011993.1_ORF_family_59145	0	-	3	3.40504	0.252252
NC_011993.1	2882572	2882674	NC_011993.1_ORF_family_59145	0	-	1	1.23516	0.186275
NC_011993.1	2882572	2882668	NC_011993.1_ORF_family_59145	0	-	1	1.31236	0.135417
NC_011993.1	2882572	2882665	NC_011993.1_ORF_family_59145	0	-	0	0	0
NC_011993.1	2882529	2882622	NC_011993.1_ORF_family_37412	0	-	0	0	0
NC_011993.1	2882354	2882645	NC_011993.1_ORF_family_48271	0	-	2	0.865886	0.0790378
NC_011993.1	2882354	2882618	NC_011993.1_ORF_family_48271	0	-	2	0.954442	0.0871212
NC_011993.1	2882354	2882606	NC_011993.1_ORF_family_48271	0	-	2	0.999892	0.0912698
NC_011993.1	2882354	2882588	NC_011993.1_ORF_family_48271	0	-	2	1.07681	0.0982906
NC_011993.1	2882354	2882567	NC_011993.1_ORF_family_48271	0	-	2	1.18297	0.107981
NC_011993.1	2882354	2882546	NC_011993.1_ORF_family_48271	0	-	2	1.31236	0.119792
NC_011993.1	2882354	2882525	NC_011993.1_ORF_family_48271	0	-	2	1.47352	0.134503
NC_011993.1	2882354	2882504	NC_011993.1_ORF_family_48271	0	-	2	1.67982	0.153333
NC_011993.1	2882354	2882492	NC_011993.1_ORF_family_48271	0	-	2	1.82589	0.166667
NC_011993.1	2882354	2882468	NC_011993.1_ORF_family_48271	0	-	2	2.21029	0.201754
NC_011993.1	2882354	2882453	NC_011993.1_ORF_family_48271	0	-	2	2.54518	0.232323
NC_011993.1	2882186	2882342	NC_011993.1_ORF_family_48272	0	-	0	0	0
NC_011993.1	2882186	2882306	NC_011993.1_ORF_family_48272	0	-	0	0	0
NC_011993.1	2882186	2882300	NC_011993.1_ORF_family_48272	0	-	0	0	0
NC_011993.1	2882186	2882297	NC_011993.1_ORF_family_48272	0	-	0	0	0
NC_011993.1	2882040	2882133	NC_011993.1_ORF_family_37413	0	-	0	0	0
NC_011993.1	2881999	2882095	NC_011993.1_ORF_family_59146	0	-	0	0	0
NC_011993.1	2881730	2881841	NC_011993.1_ORF_family_48273	0	-	0	0	0
NC_011993.1	2881730	2881835	NC_011993.1_ORF_family_48273	0	-	0	0	0
NC_011993.1	2881730	2881829	NC_011993.1_ORF_family_48273	0	-	0	0	0
NC_011993.1	2881730	2881826	NC_011993.1_ORF_family_48273	0	-	0	0	0
NC_011993.1	2881615	2881747	NC_011993.1_ORF_family_59147	0	-	0	0	0
NC_011993.1	2881615	2881717	NC_011993.1_ORF_family_59147	0	-	0	0	0
NC_011993.1	2881615	2881711	NC_011993.1_ORF_family_59147	0	-	0	0	0
NC_011993.1	2881615	2881708	NC_011993.1_ORF_family_59147	0	-	0	0	0
NC_011993.1	2881575	2881677	NC_011993.1_ORF_family_37414	0	-	0	0	0
NC_011993.1	2880902	2881022	NC_011993.1_ORF_family_28737	0	+	0	0	0
NC_011993.1	2880899	2881022	NC_011993.1_ORF_family_28737	0	+	0	0	0
NC_011993.1	2880884	2881022	NC_011993.1_ORF_family_28737	0	+	0	0	0
NC_011993.1	2880874	2880988	NC_011993.1_ORF_family_17677	0	+	0	0	0
NC_011993.1	2880854	2881022	NC_011993.1_ORF_family_28737	0	+	0	0	0
NC_011993.1	2880847	2880988	NC_011993.1_ORF_family_17677	0	+	0	0	0
NC_011993.1	2880833	2881022	NC_011993.1_ORF_family_28737	0	+	0	0	0
NC_011993.1	2880823	2880988	NC_011993.1_ORF_family_17677	0	+	0	0	0
NC_011993.1	2880805	2880988	NC_011993.1_ORF_family_17677	0	+	0	0	0
NC_011993.1	2880772	2880988	NC_011993.1_ORF_family_17677	0	+	0	0	0
NC_011993.1	2880769	2880988	NC_011993.1_ORF_family_17677	0	+	0	0	0
NC_011993.1	2880721	2880988	NC_011993.1_ORF_family_17677	0	+	0	0	0
NC_011993.1	2880700	2880988	NC_011993.1_ORF_family_17677	0	+	0	0	0
NC_011993.1	2880679	2880988	NC_011993.1_ORF_family_17677	0	+	0	0	0
NC_011993.1	288066	288336	NC_011993.1_ORF_family_43349	0	-	0	0	0
NC_011993.1	288066	288333	NC_011993.1_ORF_family_43349	0	-	0	0	0
NC_011993.1	2880634	2880988	NC_011993.1_ORF_family_17677	0	+	0	0	0
NC_011993.1	2880619	2880988	NC_011993.1_ORF_family_17677	0	+	0	0	0
NC_011993.1	2880589	2880988	NC_011993.1_ORF_family_17677	0	+	0	0	0
NC_011993.1	2880568	2880988	NC_011993.1_ORF_family_17677	0	+	0	0	0
NC_011993.1	2880529	2880988	NC_011993.1_ORF_family_17677	0	+	0	0	0
NC_011993.1	2880526	2880988	NC_011993.1_ORF_family_17677	0	+	0	0	0
NC_011993.1	2880512	2880638	NC_011993.1_ORF_family_28736	0	+	0	0	0
NC_011993.1	2880502	2880988	NC_011993.1_ORF_family_17677	0	+	0	0	0
NC_011993.1	2880490	2880988	NC_011993.1_ORF_family_17677	0	+	0	0	0
NC_011993.1	2880481	2880988	NC_011993.1_ORF_family_17677	0	+	0	0	0
NC_011993.1	2880404	2880506	NC_011993.1_ORF_family_28735	0	+	0	0	0
NC_011993.1	2880	3096	NC_011993.1_ORF_family_44005	0	-	0	0	0
NC_011993.1	2880	3066	NC_011993.1_ORF_family_44005	0	-	0	0	0
NC_011993.1	2880	3033	NC_011993.1_ORF_family_44005	0	-	0	0	0
NC_011993.1	2880	3027	NC_011993.1_ORF_family_44005	0	-	0	0	0
NC_011993.1	2880	3003	NC_011993.1_ORF_family_44005	0	-	0	0	0
NC_011993.1	2879826	2879919	NC_011993.1_ORF_family_37419	0	-	0	0	0
NC_011993.1	2879792	2879903	NC_011993.1_ORF_family_48275	0	-	1	1.13501	0.216216
NC_011993.1	2879709	2879808	NC_011993.1_ORF_family_37420	0	-	0	0	0
NC_011993.1	2879552	2879690	NC_011993.1_ORF_family_48276	0	-	0	0	0
NC_011993.1	2879552	2879687	NC_011993.1_ORF_family_48276	0	-	0	0	0
NC_011993.1	2879552	2879657	NC_011993.1_ORF_family_48276	0	-	0	0	0
NC_011993.1	2879440	2879563	NC_011993.1_ORF_family_59150	0	-	1	1.02428	0.178862
NC_011993.1	2879328	2879691	NC_011993.1_ORF_family_37421	0	-	1	0.34707	0.0606061
NC_011993.1	2879328	2879613	NC_011993.1_ORF_family_37421	0	-	1	0.442057	0.077193
NC_011993.1	2879328	2879601	NC_011993.1_ORF_family_37421	0	-	1	0.461488	0.0805861
NC_011993.1	2879328	2879568	NC_011993.1_ORF_family_37421	0	-	1	0.524943	0.0916667
NC_011993.1	2879328	2879556	NC_011993.1_ORF_family_37421	0	-	1	0.552572	0.0964912
NC_011993.1	2879328	2879553	NC_011993.1_ORF_family_37421	0	-	1	0.559939	0.0977778
NC_011993.1	2879328	2879544	NC_011993.1_ORF_family_37421	0	-	1	0.58327	0.101852
NC_011993.1	2879328	2879535	NC_011993.1_ORF_family_37421	0	-	1	0.60863	0.10628
NC_011993.1	2879328	2879526	NC_011993.1_ORF_family_37421	0	-	1	0.636295	0.111111
NC_011993.1	2879328	2879523	NC_011993.1_ORF_family_37421	0	-	1	0.646084	0.112821
NC_011993.1	2879328	2879484	NC_011993.1_ORF_family_37421	0	-	0	0	0
NC_011993.1	2879328	2879469	NC_011993.1_ORF_family_37421	0	-	0	0	0
NC_011993.1	2879328	2879457	NC_011993.1_ORF_family_37421	0	-	0	0	0
NC_011993.1	2879303	2879465	NC_011993.1_ORF_family_48277	0	-	1	0.777694	0.240741
NC_011993.1	2879303	2879462	NC_011993.1_ORF_family_48277	0	-	1	0.792367	0.245283
NC_011993.1	2879303	2879447	NC_011993.1_ORF_family_48277	0	-	1	0.874905	0.270833
NC_011993.1	2879303	2879444	NC_011993.1_ORF_family_48277	0	-	1	0.89352	0.276596
NC_011993.1	2879303	2879441	NC_011993.1_ORF_family_48277	0	-	1	0.912945	0.282609
NC_011993.1	2879303	2879432	NC_011993.1_ORF_family_48277	0	-	1	0.976638	0.302326
NC_011993.1	2879303	2879414	NC_011993.1_ORF_family_48277	0	-	1	1.13501	0.351351
NC_011993.1	2879209	2879332	NC_011993.1_ORF_family_59151	0	-	1	1.02428	0.235772
NC_011993.1	2879209	2879320	NC_011993.1_ORF_family_59151	0	-	0	0	0
NC_011993.1	2879100	2879232	NC_011993.1_ORF_family_37422	0	-	0	0	0
NC_011993.1	2879100	2879220	NC_011993.1_ORF_family_37422	0	-	0	0	0
NC_011993.1	2879005	2879170	NC_011993.1_ORF_family_59152	0	-	0	0	0
NC_011993.1	2878898	2879138	NC_011993.1_ORF_family_48278	0	-	0	0	0
NC_011993.1	2878898	2879126	NC_011993.1_ORF_family_48278	0	-	0	0	0
NC_011993.1	2878898	2879069	NC_011993.1_ORF_family_48278	0	-	0	0	0
NC_011993.1	2878898	2879066	NC_011993.1_ORF_family_48278	0	-	0	0	0
NC_011993.1	2878898	2879009	NC_011993.1_ORF_family_48278	0	-	0	0	0
NC_011993.1	2878898	2879006	NC_011993.1_ORF_family_48278	0	-	0	0	0
NC_011993.1	2878898	2878994	NC_011993.1_ORF_family_48278	0	-	0	0	0
NC_011993.1	2878898	2878991	NC_011993.1_ORF_family_48278	0	-	0	0	0
NC_011993.1	2878842	2879073	NC_011993.1_ORF_family_37423	0	-	1	0.545395	0.0995671
NC_011993.1	2878842	2879034	NC_011993.1_ORF_family_37423	0	-	1	0.656179	0.119792
NC_011993.1	2878842	2879016	NC_011993.1_ORF_family_37423	0	-	1	0.724059	0.132184
NC_011993.1	2878842	2879004	NC_011993.1_ORF_family_37423	0	-	1	0.777694	0.141975
NC_011993.1	2878842	2878980	NC_011993.1_ORF_family_37423	0	-	1	0.912945	0.166667
NC_011993.1	2878842	2878962	NC_011993.1_ORF_family_37423	0	-	1	1.04989	0.191667
NC_011993.1	2878842	2878950	NC_011993.1_ORF_family_37423	0	-	1	1.16654	0.212963
NC_011993.1	2878710	2878839	NC_011993.1_ORF_family_37424	0	-	0	0	0
NC_011993.1	2878710	2878830	NC_011993.1_ORF_family_37424	0	-	0	0	0
NC_011993.1	2878710	2878809	NC_011993.1_ORF_family_37424	0	-	0	0	0
NC_011993.1	287870	288122	NC_011993.1_ORF_family_54196	0	-	0	0	0
NC_011993.1	287870	288083	NC_011993.1_ORF_family_54196	0	-	0	0	0
NC_011993.1	287870	288047	NC_011993.1_ORF_family_54196	0	-	0	0	0
NC_011993.1	287870	288044	NC_011993.1_ORF_family_54196	0	-	0	0	0
NC_011993.1	287870	288038	NC_011993.1_ORF_family_54196	0	-	0	0	0
NC_011993.1	287870	287963	NC_011993.1_ORF_family_54196	0	-	0	0	0
NC_011993.1	2878484	2878748	NC_011993.1_ORF_family_48279	0	-	3	1.43166	0.0909091
NC_011993.1	2878484	2878739	NC_011993.1_ORF_family_48279	0	-	3	1.48219	0.0941176
NC_011993.1	2878484	2878694	NC_011993.1_ORF_family_48279	0	-	3	1.7998	0.114286
NC_011993.1	2878484	2878679	NC_011993.1_ORF_family_48279	0	-	3	1.93825	0.123077
NC_011993.1	2878484	2878670	NC_011993.1_ORF_family_48279	0	-	3	2.03204	0.129032
NC_011993.1	2878484	2878640	NC_011993.1_ORF_family_48279	0	-	3	2.42281	0.153846
NC_011993.1	2878462	2878735	NC_011993.1_ORF_family_59153	0	-	3	1.38447	0.0879121
NC_011993.1	2878462	2878714	NC_011993.1_ORF_family_59153	0	-	3	1.49984	0.0952381
NC_011993.1	2878462	2878693	NC_011993.1_ORF_family_59153	0	-	3	1.63619	0.103896
NC_011993.1	2878462	2878618	NC_011993.1_ORF_family_59153	0	-	3	2.42281	0.153846
NC_011993.1	2878462	2878615	NC_011993.1_ORF_family_59153	0	-	3	2.47032	0.156863
NC_011993.1	2878462	2878612	NC_011993.1_ORF_family_59153	0	-	3	2.51973	0.16
NC_011993.1	2878462	2878606	NC_011993.1_ORF_family_59153	0	-	3	2.62472	0.131944
NC_011993.1	2878462	2878585	NC_011993.1_ORF_family_59153	0	-	0	0	0
NC_011993.1	2878462	2878570	NC_011993.1_ORF_family_59153	0	-	0	0	0
NC_011993.1	2878299	2878416	NC_011993.1_ORF_family_37425	0	-	0	0	0
NC_011993.1	2878299	2878413	NC_011993.1_ORF_family_37425	0	-	0	0	0
NC_011993.1	2878299	2878404	NC_011993.1_ORF_family_37425	0	-	0	0	0
NC_011993.1	2878141	2878276	NC_011993.1_ORF_family_59154	0	-	2	1.86646	0.37037
NC_011993.1	2878141	2878243	NC_011993.1_ORF_family_59154	0	-	2	2.47032	0.490196
NC_011993.1	2877987	2878131	NC_011993.1_ORF_family_37426	0	-	4	3.49962	0.319444
NC_011993.1	2877987	2878113	NC_011993.1_ORF_family_37426	0	-	4	3.99957	0.365079
NC_011993.1	2877987	2878104	NC_011993.1_ORF_family_37426	0	-	4	4.30723	0.393162
NC_011993.1	2877987	2878098	NC_011993.1_ORF_family_37426	0	-	4	4.54005	0.414414
NC_011993.1	2877763	2878087	NC_011993.1_ORF_family_59155	0	-	4	1.55539	0.141975
NC_011993.1	2877763	2878024	NC_011993.1_ORF_family_59155	0	-	0	0	0
NC_011993.1	2877763	2877880	NC_011993.1_ORF_family_59155	0	-	0	0	0
NC_011993.1	2877681	2877849	NC_011993.1_ORF_family_37427	0	-	0	0	0
NC_011993.1	2877681	2877846	NC_011993.1_ORF_family_37427	0	-	0	0	0
NC_011993.1	2877681	2877831	NC_011993.1_ORF_family_37427	0	-	0	0	0
NC_011993.1	2877681	2877825	NC_011993.1_ORF_family_37427	0	-	0	0	0
NC_011993.1	2877681	2877822	NC_011993.1_ORF_family_37427	0	-	0	0	0
NC_011993.1	2877681	2877810	NC_011993.1_ORF_family_37427	0	-	0	0	0
NC_011993.1	2877681	2877807	NC_011993.1_ORF_family_37427	0	-	0	0	0
NC_011993.1	2877681	2877804	NC_011993.1_ORF_family_37427	0	-	0	0	0
NC_011993.1	2877681	2877801	NC_011993.1_ORF_family_37427	0	-	0	0	0
NC_011993.1	2877681	2877783	NC_011993.1_ORF_family_37427	0	-	0	0	0
NC_011993.1	287761	287944	NC_011993.1_ORF_family_65092	0	-	0	0	0
NC_011993.1	287761	287932	NC_011993.1_ORF_family_65092	0	-	0	0	0
NC_011993.1	287761	287920	NC_011993.1_ORF_family_65092	0	-	0	0	0
NC_011993.1	287761	287866	NC_011993.1_ORF_family_65092	0	-	0	0	0
NC_011993.1	2877528	2877669	NC_011993.1_ORF_family_37428	0	-	1	0.89352	0.106383
NC_011993.1	2877528	2877666	NC_011993.1_ORF_family_37428	0	-	0	0	0
NC_011993.1	2877528	2877663	NC_011993.1_ORF_family_37428	0	-	0	0	0
NC_011993.1	2877528	2877648	NC_011993.1_ORF_family_37428	0	-	0	0	0
NC_011993.1	2877528	2877642	NC_011993.1_ORF_family_37428	0	-	0	0	0
NC_011993.1	2877481	2877763	NC_011993.1_ORF_family_59156	0	-	1	0.44676	0.0886525
NC_011993.1	2877481	2877748	NC_011993.1_ORF_family_59156	0	-	1	0.471859	0.093633
NC_011993.1	2877481	2877742	NC_011993.1_ORF_family_59156	0	-	1	0.482706	0.0957854
NC_011993.1	2877481	2877724	NC_011993.1_ORF_family_59156	0	-	1	0.518462	0.102881
NC_011993.1	2877481	2877637	NC_011993.1_ORF_family_59156	0	-	0	0	0
NC_011993.1	2877324	2877453	NC_011993.1_ORF_family_37429	0	-	0	0	0
NC_011993.1	2877324	2877444	NC_011993.1_ORF_family_37429	0	-	0	0	0
NC_011993.1	2877324	2877417	NC_011993.1_ORF_family_37429	0	-	0	0	0
NC_011993.1	28767	29055	NC_011993.1_ORF_family_43932	0	-	2	0.874905	0.159722
NC_011993.1	28767	29052	NC_011993.1_ORF_family_43932	0	-	2	0.884115	0.161404
NC_011993.1	28767	29034	NC_011993.1_ORF_family_43932	0	-	2	0.943718	0.172285
NC_011993.1	28767	29028	NC_011993.1_ORF_family_43932	0	-	2	0.965413	0.176245
NC_011993.1	28767	29022	NC_011993.1_ORF_family_43932	0	-	2	0.988128	0.180392
NC_011993.1	28767	28977	NC_011993.1_ORF_family_43932	0	-	2	1.19987	0.219048
NC_011993.1	28767	28956	NC_011993.1_ORF_family_43932	0	-	2	1.33319	0.243386
NC_011993.1	28767	28950	NC_011993.1_ORF_family_43932	0	-	2	1.3769	0.251366
NC_011993.1	28767	28926	NC_011993.1_ORF_family_43932	0	-	2	1.58473	0.27044
NC_011993.1	28767	28923	NC_011993.1_ORF_family_43932	0	-	2	1.61521	0.25641
NC_011993.1	28767	28908	NC_011993.1_ORF_family_43932	0	-	1	0.89352	0.170213
NC_011993.1	28767	28866	NC_011993.1_ORF_family_43932	0	-	1	1.27259	0.242424
NC_011993.1	28767	28863	NC_011993.1_ORF_family_43932	0	-	1	1.31236	0.21875
NC_011993.1	2876632	2876737	NC_011993.1_ORF_family_17671	0	+	0	0	0
NC_011993.1	2876617	2876737	NC_011993.1_ORF_family_17671	0	+	0	0	0
NC_011993.1	2876608	2876737	NC_011993.1_ORF_family_17671	0	+	0	0	0
NC_011993.1	2876602	2876737	NC_011993.1_ORF_family_17671	0	+	0	0	0
NC_011993.1	2876578	2876737	NC_011993.1_ORF_family_17671	0	+	0	0	0
NC_011993.1	2876536	2876737	NC_011993.1_ORF_family_17671	0	+	0	0	0
NC_011993.1	2876521	2876737	NC_011993.1_ORF_family_17671	0	+	0	0	0
NC_011993.1	2876500	2876737	NC_011993.1_ORF_family_17671	0	+	0	0	0
NC_011993.1	2876436	2876529	NC_011993.1_ORF_family_6658	0	+	0	0	0
NC_011993.1	2876412	2876529	NC_011993.1_ORF_family_6658	0	+	2	2.15361	0.213675
NC_011993.1	2876179	2876275	NC_011993.1_ORF_family_17670	0	+	0	0	0
NC_011993.1	2876167	2876275	NC_011993.1_ORF_family_17670	0	+	0	0	0
NC_011993.1	2876164	2876275	NC_011993.1_ORF_family_17670	0	+	0	0	0
NC_011993.1	2876140	2876275	NC_011993.1_ORF_family_17670	0	+	0	0	0
NC_011993.1	2876134	2876275	NC_011993.1_ORF_family_17670	0	+	0	0	0
NC_011993.1	2876131	2876275	NC_011993.1_ORF_family_17670	0	+	0	0	0
NC_011993.1	2876094	2876187	NC_011993.1_ORF_family_6657	0	+	1	1.35469	0.344086
NC_011993.1	287596	287758	NC_011993.1_ORF_family_65093	0	-	0	0	0
NC_011993.1	287596	287746	NC_011993.1_ORF_family_65093	0	-	0	0	0
NC_011993.1	287596	287734	NC_011993.1_ORF_family_65093	0	-	0	0	0
NC_011993.1	287596	287731	NC_011993.1_ORF_family_65093	0	-	0	0	0
NC_011993.1	287596	287719	NC_011993.1_ORF_family_65093	0	-	0	0	0
NC_011993.1	287582	287804	NC_011993.1_ORF_family_54197	0	-	0	0	0
NC_011993.1	287582	287765	NC_011993.1_ORF_family_54197	0	-	0	0	0
NC_011993.1	287582	287750	NC_011993.1_ORF_family_54197	0	-	0	0	0
NC_011993.1	287582	287687	NC_011993.1_ORF_family_54197	0	-	0	0	0
NC_011993.1	2875812	2875905	NC_011993.1_ORF_family_6656	0	+	0	0	0
NC_011993.1	2875783	2875888	NC_011993.1_ORF_family_17669	0	+	0	0	0
NC_011993.1	2875765	2875888	NC_011993.1_ORF_family_17669	0	+	0	0	0
NC_011993.1	2875756	2875888	NC_011993.1_ORF_family_17669	0	+	0	0	0
NC_011993.1	2875750	2875888	NC_011993.1_ORF_family_17669	0	+	0	0	0
NC_011993.1	2875712	2875835	NC_011993.1_ORF_family_28727	0	+	0	0	0
NC_011993.1	2875655	2875835	NC_011993.1_ORF_family_28727	0	+	0	0	0
NC_011993.1	2875651	2875888	NC_011993.1_ORF_family_17669	0	+	0	0	0
NC_011993.1	2875648	2875888	NC_011993.1_ORF_family_17669	0	+	0	0	0
NC_011993.1	2875639	2875888	NC_011993.1_ORF_family_17669	0	+	0	0	0
NC_011993.1	2875633	2875888	NC_011993.1_ORF_family_17669	0	+	0	0	0
NC_011993.1	2875624	2875888	NC_011993.1_ORF_family_17669	0	+	0	0	0
NC_011993.1	2875618	2875888	NC_011993.1_ORF_family_17669	0	+	0	0	0
NC_011993.1	2875606	2875888	NC_011993.1_ORF_family_17669	0	+	0	0	0
NC_011993.1	2875543	2875888	NC_011993.1_ORF_family_17669	0	+	0	0	0
NC_011993.1	2875534	2875888	NC_011993.1_ORF_family_17669	0	+	0	0	0
NC_011993.1	2875530	2875644	NC_011993.1_ORF_family_6655	0	+	0	0	0
NC_011993.1	2875470	2875644	NC_011993.1_ORF_family_6655	0	+	0	0	0
NC_011993.1	2875458	2875644	NC_011993.1_ORF_family_6655	0	+	0	0	0
NC_011993.1	2875419	2875644	NC_011993.1_ORF_family_6655	0	+	0	0	0
NC_011993.1	2875417	2875534	NC_011993.1_ORF_family_17668	0	+	0	0	0
NC_011993.1	2875364	2875469	NC_011993.1_ORF_family_28726	0	+	0	0	0
NC_011993.1	2875357	2875534	NC_011993.1_ORF_family_17668	0	+	0	0	0
NC_011993.1	2875324	2875534	NC_011993.1_ORF_family_17668	0	+	0	0	0
NC_011993.1	2875261	2875534	NC_011993.1_ORF_family_17668	0	+	0	0	0
NC_011993.1	2875201	2875534	NC_011993.1_ORF_family_17668	0	+	0	0	0
NC_011993.1	2875177	2875534	NC_011993.1_ORF_family_17668	0	+	1	0.352903	0.0728291
NC_011993.1	2875165	2875534	NC_011993.1_ORF_family_17668	0	+	1	0.341426	0.0704607
NC_011993.1	2875160	2875265	NC_011993.1_ORF_family_28725	0	+	1	1.19987	0.247619
NC_011993.1	2875156	2875534	NC_011993.1_ORF_family_17668	0	+	1	0.333297	0.0687831
NC_011993.1	2875153	2875534	NC_011993.1_ORF_family_17668	0	+	1	0.330673	0.0682415
NC_011993.1	2875148	2875265	NC_011993.1_ORF_family_28725	0	+	1	1.07681	0.222222
NC_011993.1	2875144	2875534	NC_011993.1_ORF_family_17668	0	+	1	0.323042	0.0666667
NC_011993.1	2875130	2875265	NC_011993.1_ORF_family_28725	0	+	1	0.933232	0.192593
NC_011993.1	2875118	2875265	NC_011993.1_ORF_family_28725	0	+	1	0.85705	0.176871
NC_011993.1	2875112	2875265	NC_011993.1_ORF_family_28725	0	+	1	0.82344	0.169935
NC_011993.1	2875091	2875265	NC_011993.1_ORF_family_28725	0	+	1	0.724059	0.149425
NC_011993.1	2875067	2875265	NC_011993.1_ORF_family_28725	0	+	1	0.636295	0.131313
NC_011993.1	2875058	2875265	NC_011993.1_ORF_family_28725	0	+	1	0.60863	0.125604
NC_011993.1	2875039	2875534	NC_011993.1_ORF_family_17668	0	+	1	0.254518	0.0525253
NC_011993.1	2875033	2875534	NC_011993.1_ORF_family_17668	0	+	1	0.25147	0.0518962
NC_011993.1	2874976	2875534	NC_011993.1_ORF_family_17668	0	+	1	0.225782	0.046595
NC_011993.1	2874952	2875534	NC_011993.1_ORF_family_17668	0	+	1	0.216471	0.0446735
NC_011993.1	2874950	2875049	NC_011993.1_ORF_family_28724	0	+	0	0	0
NC_011993.1	2874944	2875049	NC_011993.1_ORF_family_28724	0	+	0	0	0
NC_011993.1	2874935	2875049	NC_011993.1_ORF_family_28724	0	+	0	0	0
NC_011993.1	2874932	2875049	NC_011993.1_ORF_family_28724	0	+	0	0	0
NC_011993.1	2874920	2875049	NC_011993.1_ORF_family_28724	0	+	0	0	0
NC_011993.1	2874893	2875049	NC_011993.1_ORF_family_28724	0	+	0	0	0
NC_011993.1	2874889	2875534	NC_011993.1_ORF_family_17668	0	+	1	0.195328	0.0403101
NC_011993.1	287487	287586	NC_011993.1_ORF_family_43350	0	-	0	0	0
NC_011993.1	287487	287583	NC_011993.1_ORF_family_43350	0	-	0	0	0
NC_011993.1	2874841	2875534	NC_011993.1_ORF_family_17668	0	+	1	0.181798	0.037518
NC_011993.1	2874811	2875534	NC_011993.1_ORF_family_17668	0	+	1	0.174255	0.0359613
NC_011993.1	2874802	2875534	NC_011993.1_ORF_family_17668	0	+	1	0.172112	0.0355191
NC_011993.1	2874796	2875534	NC_011993.1_ORF_family_17668	0	+	1	0.170713	0.0352304
NC_011993.1	2874793	2875534	NC_011993.1_ORF_family_17668	0	+	1	0.170022	0.0350877
NC_011993.1	2874720	2874831	NC_011993.1_ORF_family_6654	0	+	0	0	0
NC_011993.1	2874715	2875534	NC_011993.1_ORF_family_17668	0	+	1	0.153829	0.031746
NC_011993.1	2874712	2875534	NC_011993.1_ORF_family_17668	0	+	1	0.153268	0.0316302
NC_011993.1	2874662	2874764	NC_011993.1_ORF_family_28723	0	+	0	0	0
NC_011993.1	2874655	2875534	NC_011993.1_ORF_family_17668	0	+	1	0.143329	0.0295791
NC_011993.1	2874652	2875534	NC_011993.1_ORF_family_17668	0	+	1	0.142842	0.0294785
NC_011993.1	2874649	2875534	NC_011993.1_ORF_family_17668	0	+	1	0.142357	0.0293785
NC_011993.1	2874644	2874764	NC_011993.1_ORF_family_28723	0	+	0	0	0
NC_011993.1	2874634	2875534	NC_011993.1_ORF_family_17668	0	+	1	0.139985	0.0288889
NC_011993.1	2874625	2875534	NC_011993.1_ORF_family_17668	0	+	1	0.138599	0.0286029
NC_011993.1	2874607	2875534	NC_011993.1_ORF_family_17668	0	+	1	0.135908	0.0280475
NC_011993.1	2874568	2875534	NC_011993.1_ORF_family_17668	0	+	1	0.130421	0.0269151
NC_011993.1	2874562	2875534	NC_011993.1_ORF_family_17668	0	+	1	0.129616	0.026749
NC_011993.1	2874544	2875534	NC_011993.1_ORF_family_17668	0	+	1	0.127259	0.0262626
NC_011993.1	2874533	2874629	NC_011993.1_ORF_family_28722	0	+	0	0	0
NC_011993.1	2874529	2875534	NC_011993.1_ORF_family_17668	0	+	1	0.12536	0.0258706
NC_011993.1	2874289	2874391	NC_011993.1_ORF_family_17667	0	+	6	7.41096	0.333333
NC_011993.1	2874271	2874391	NC_011993.1_ORF_family_17667	0	+	6	6.29932	0.283333
NC_011993.1	2874191	2874293	NC_011993.1_ORF_family_28720	0	+	1	1.23516	0.245098
NC_011993.1	2874179	2874293	NC_011993.1_ORF_family_28720	0	+	1	1.10514	0.219298
NC_011993.1	2874164	2874293	NC_011993.1_ORF_family_28720	0	+	1	0.976638	0.193799
NC_011993.1	2874158	2874293	NC_011993.1_ORF_family_28720	0	+	1	0.933232	0.185185
NC_011993.1	2874152	2874293	NC_011993.1_ORF_family_28720	0	+	1	0.89352	0.177305
NC_011993.1	2874146	2874293	NC_011993.1_ORF_family_28720	0	+	1	0.85705	0.170068
NC_011993.1	2874140	2874293	NC_011993.1_ORF_family_28720	0	+	1	0.82344	0.163399
NC_011993.1	2874107	2874293	NC_011993.1_ORF_family_28720	0	+	1	0.677346	0.134409
NC_011993.1	2874104	2874293	NC_011993.1_ORF_family_28720	0	+	1	0.666594	0.132275
NC_011993.1	2874089	2874293	NC_011993.1_ORF_family_28720	0	+	1	0.61758	0.122549
NC_011993.1	2874077	2874293	NC_011993.1_ORF_family_28720	0	+	1	0.58327	0.115741
NC_011993.1	2874071	2874293	NC_011993.1_ORF_family_28720	0	+	1	0.567506	0.112613
NC_011993.1	2874065	2874293	NC_011993.1_ORF_family_28720	0	+	1	0.552572	0.109649
NC_011993.1	2873979	2874093	NC_011993.1_ORF_family_6652	0	+	0	0	0
NC_011993.1	2873953	2874046	NC_011993.1_ORF_family_17666	0	+	0	0	0
NC_011993.1	2873929	2874046	NC_011993.1_ORF_family_17666	0	+	0	0	0
NC_011993.1	2873926	2874046	NC_011993.1_ORF_family_17666	0	+	0	0	0
NC_011993.1	2873837	2873930	NC_011993.1_ORF_family_28719	0	+	0	0	0
NC_011993.1	2873620	2873752	NC_011993.1_ORF_family_17665	0	+	0	0	0
NC_011993.1	2873596	2873752	NC_011993.1_ORF_family_17665	0	+	0	0	0
NC_011993.1	2873578	2873752	NC_011993.1_ORF_family_17665	0	+	0	0	0
NC_011993.1	2873551	2873752	NC_011993.1_ORF_family_17665	0	+	0	0	0
NC_011993.1	2873489	2873624	NC_011993.1_ORF_family_28718	0	+	0	0	0
NC_011993.1	2873454	2873556	NC_011993.1_ORF_family_6651	0	+	0	0	0
NC_011993.1	2873441	2873624	NC_011993.1_ORF_family_28718	0	+	0	0	0
NC_011993.1	2873420	2873624	NC_011993.1_ORF_family_28718	0	+	0	0	0
NC_011993.1	2873415	2873556	NC_011993.1_ORF_family_6651	0	+	0	0	0
NC_011993.1	2873387	2873624	NC_011993.1_ORF_family_28718	0	+	0	0	0
NC_011993.1	2873384	2873624	NC_011993.1_ORF_family_28718	0	+	0	0	0
NC_011993.1	2873381	2873624	NC_011993.1_ORF_family_28718	0	+	0	0	0
NC_011993.1	2873378	2873624	NC_011993.1_ORF_family_28718	0	+	0	0	0
NC_011993.1	2873366	2873624	NC_011993.1_ORF_family_28718	0	+	0	0	0
NC_011993.1	2873351	2873624	NC_011993.1_ORF_family_28718	0	+	0	0	0
NC_011993.1	2873321	2873624	NC_011993.1_ORF_family_28718	0	+	0	0	0
NC_011993.1	2873294	2873624	NC_011993.1_ORF_family_28718	0	+	0	0	0
NC_011993.1	2873288	2873624	NC_011993.1_ORF_family_28718	0	+	0	0	0
NC_011993.1	2873233	2873416	NC_011993.1_ORF_family_17664	0	+	0	0	0
NC_011993.1	2873225	2873624	NC_011993.1_ORF_family_28718	0	+	0	0	0
NC_011993.1	2873221	2873416	NC_011993.1_ORF_family_17664	0	+	0	0	0
NC_011993.1	2873216	2873624	NC_011993.1_ORF_family_28718	0	+	0	0	0
NC_011993.1	2873211	2873331	NC_011993.1_ORF_family_6650	0	+	0	0	0
NC_011993.1	2873196	2873331	NC_011993.1_ORF_family_6650	0	+	0	0	0
NC_011993.1	2873163	2873331	NC_011993.1_ORF_family_6650	0	+	0	0	0
NC_011993.1	2873157	2873331	NC_011993.1_ORF_family_6650	0	+	0	0	0
NC_011993.1	2873154	2873331	NC_011993.1_ORF_family_6650	0	+	0	0	0
NC_011993.1	2873147	2873624	NC_011993.1_ORF_family_28718	0	+	0	0	0
NC_011993.1	2873142	2873331	NC_011993.1_ORF_family_6650	0	+	0	0	0
NC_011993.1	287296	287416	NC_011993.1_ORF_family_65094	0	-	0	0	0
NC_011993.1	287296	287410	NC_011993.1_ORF_family_65094	0	-	0	0	0
NC_011993.1	287296	287407	NC_011993.1_ORF_family_65094	0	-	0	0	0
NC_011993.1	287296	287404	NC_011993.1_ORF_family_65094	0	-	0	0	0
NC_011993.1	2872927	2873035	NC_011993.1_ORF_family_17662	0	+	0	0	0
NC_011993.1	2872906	2873035	NC_011993.1_ORF_family_17662	0	+	0	0	0
NC_011993.1	2872821	2872923	NC_011993.1_ORF_family_6649	0	+	0	0	0
NC_011993.1	2872788	2872923	NC_011993.1_ORF_family_6649	0	+	0	0	0
NC_011993.1	2872778	2872871	NC_011993.1_ORF_family_28717	0	+	0	0	0
NC_011993.1	2872773	2872923	NC_011993.1_ORF_family_6649	0	+	0	0	0
NC_011993.1	2872767	2872923	NC_011993.1_ORF_family_6649	0	+	0	0	0
NC_011993.1	2872764	2872923	NC_011993.1_ORF_family_6649	0	+	0	0	0
NC_011993.1	2872750	2872876	NC_011993.1_ORF_family_17661	0	+	0	0	0
NC_011993.1	2872747	2872876	NC_011993.1_ORF_family_17661	0	+	0	0	0
NC_011993.1	2872734	2872923	NC_011993.1_ORF_family_6649	0	+	0	0	0
NC_011993.1	2872729	2872876	NC_011993.1_ORF_family_17661	0	+	0	0	0
NC_011993.1	2872719	2872923	NC_011993.1_ORF_family_6649	0	+	0	0	0
NC_011993.1	2872716	2872923	NC_011993.1_ORF_family_6649	0	+	0	0	0
NC_011993.1	2872710	2872923	NC_011993.1_ORF_family_6649	0	+	0	0	0
NC_011993.1	2872687	2872876	NC_011993.1_ORF_family_17661	0	+	0	0	0
NC_011993.1	2872666	2872876	NC_011993.1_ORF_family_17661	0	+	0	0	0
NC_011993.1	2872662	2872923	NC_011993.1_ORF_family_6649	0	+	0	0	0
NC_011993.1	2872648	2872876	NC_011993.1_ORF_family_17661	0	+	0	0	0
NC_011993.1	2872630	2872876	NC_011993.1_ORF_family_17661	0	+	0	0	0
NC_011993.1	2872627	2872876	NC_011993.1_ORF_family_17661	0	+	0	0	0
NC_011993.1	2872617	2872923	NC_011993.1_ORF_family_6649	0	+	0	0	0
NC_011993.1	2872567	2872876	NC_011993.1_ORF_family_17661	0	+	0	0	0
NC_011993.1	2872554	2872923	NC_011993.1_ORF_family_6649	0	+	0	0	0
NC_011993.1	2872532	2872631	NC_011993.1_ORF_family_28716	0	+	0	0	0
NC_011993.1	2872515	2872923	NC_011993.1_ORF_family_6649	0	+	0	0	0
NC_011993.1	2872493	2872631	NC_011993.1_ORF_family_28716	0	+	0	0	0
NC_011993.1	2872449	2872923	NC_011993.1_ORF_family_6649	0	+	0	0	0
NC_011993.1	2872440	2872923	NC_011993.1_ORF_family_6649	0	+	0	0	0
NC_011993.1	2872422	2872923	NC_011993.1_ORF_family_6649	0	+	0	0	0
NC_011993.1	2872402	2872519	NC_011993.1_ORF_family_17660	0	+	0	0	0
NC_011993.1	2872398	2872923	NC_011993.1_ORF_family_6649	0	+	0	0	0
NC_011993.1	2872392	2872923	NC_011993.1_ORF_family_6649	0	+	0	0	0
NC_011993.1	2872382	2872490	NC_011993.1_ORF_family_28715	0	+	0	0	0
NC_011993.1	2872371	2872923	NC_011993.1_ORF_family_6649	0	+	0	0	0
NC_011993.1	2872364	2872490	NC_011993.1_ORF_family_28715	0	+	0	0	0
NC_011993.1	2872349	2872490	NC_011993.1_ORF_family_28715	0	+	0	0	0
NC_011993.1	2872331	2872490	NC_011993.1_ORF_family_28715	0	+	0	0	0
NC_011993.1	2872214	2872307	NC_011993.1_ORF_family_28714	0	+	0	0	0
NC_011993.1	2872085	2872307	NC_011993.1_ORF_family_28714	0	+	0	0	0
NC_011993.1	2872082	2872307	NC_011993.1_ORF_family_28714	0	+	0	0	0
NC_011993.1	2872070	2872307	NC_011993.1_ORF_family_28714	0	+	0	0	0
NC_011993.1	2872058	2872307	NC_011993.1_ORF_family_28714	0	+	0	0	0
NC_011993.1	2872037	2872307	NC_011993.1_ORF_family_28714	0	+	0	0	0
NC_011993.1	2871996	2872119	NC_011993.1_ORF_family_6648	0	+	0	0	0
NC_011993.1	2871981	2872119	NC_011993.1_ORF_family_6648	0	+	0	0	0
NC_011993.1	2871966	2872119	NC_011993.1_ORF_family_6648	0	+	0	0	0
NC_011993.1	2871951	2872119	NC_011993.1_ORF_family_6648	0	+	0	0	0
NC_011993.1	2871888	2872119	NC_011993.1_ORF_family_6648	0	+	0	0	0
NC_011993.1	2871865	2871985	NC_011993.1_ORF_family_17658	0	+	0	0	0
NC_011993.1	2871856	2871985	NC_011993.1_ORF_family_17658	0	+	0	0	0
NC_011993.1	2871827	2871965	NC_011993.1_ORF_family_28713	0	+	0	0	0
NC_011993.1	2871779	2871965	NC_011993.1_ORF_family_28713	0	+	0	0	0
NC_011993.1	2871773	2871965	NC_011993.1_ORF_family_28713	0	+	0	0	0
NC_011993.1	2871758	2871965	NC_011993.1_ORF_family_28713	0	+	0	0	0
NC_011993.1	2871706	2871841	NC_011993.1_ORF_family_17657	0	+	0	0	0
NC_011993.1	2871676	2871841	NC_011993.1_ORF_family_17657	0	+	0	0	0
NC_011993.1	2871666	2871777	NC_011993.1_ORF_family_6647	0	+	0	0	0
NC_011993.1	2871630	2871777	NC_011993.1_ORF_family_6647	0	+	0	0	0
NC_011993.1	2871627	2871777	NC_011993.1_ORF_family_6647	0	+	0	0	0
NC_011993.1	2871620	2871743	NC_011993.1_ORF_family_28712	0	+	0	0	0
NC_011993.1	2871605	2871743	NC_011993.1_ORF_family_28712	0	+	0	0	0
NC_011993.1	2871599	2871743	NC_011993.1_ORF_family_28712	0	+	0	0	0
NC_011993.1	2871584	2871743	NC_011993.1_ORF_family_28712	0	+	0	0	0
NC_011993.1	2871483	2871585	NC_011993.1_ORF_family_6646	0	+	0	0	0
NC_011993.1	2871474	2871585	NC_011993.1_ORF_family_6646	0	+	0	0	0
NC_011993.1	2871096	2871285	NC_011993.1_ORF_family_37447	0	-	0	0	0
NC_011993.1	2871096	2871282	NC_011993.1_ORF_family_37447	0	-	0	0	0
NC_011993.1	2871096	2871255	NC_011993.1_ORF_family_37447	0	-	0	0	0
NC_011993.1	2871096	2871210	NC_011993.1_ORF_family_37447	0	-	0	0	0
NC_011993.1	2871096	2871195	NC_011993.1_ORF_family_37447	0	-	0	0	0
NC_011993.1	2871022	2871289	NC_011993.1_ORF_family_59163	0	-	0	0	0
NC_011993.1	2871022	2871250	NC_011993.1_ORF_family_59163	0	-	0	0	0
NC_011993.1	2871022	2871241	NC_011993.1_ORF_family_59163	0	-	0	0	0
NC_011993.1	2871022	2871232	NC_011993.1_ORF_family_59163	0	-	0	0	0
NC_011993.1	2871022	2871202	NC_011993.1_ORF_family_59163	0	-	0	0	0
NC_011993.1	2871022	2871136	NC_011993.1_ORF_family_59163	0	-	0	0	0
NC_011993.1	2871022	2871130	NC_011993.1_ORF_family_59163	0	-	0	0	0
NC_011993.1	2871022	2871124	NC_011993.1_ORF_family_59163	0	-	0	0	0
NC_011993.1	2871022	2871115	NC_011993.1_ORF_family_59163	0	-	0	0	0
NC_011993.1	2870970	2871063	NC_011993.1_ORF_family_37448	0	-	0	0	0
NC_011993.1	2870758	2870935	NC_011993.1_ORF_family_59164	0	-	1	0.711787	0.141243
NC_011993.1	2870758	2870929	NC_011993.1_ORF_family_59164	0	-	1	0.736762	0.146199
NC_011993.1	2870758	2870917	NC_011993.1_ORF_family_59164	0	-	1	0.792367	0.157233
NC_011993.1	2870758	2870884	NC_011993.1_ORF_family_59164	0	-	1	0.999892	0.198413
NC_011993.1	2870758	2870866	NC_011993.1_ORF_family_59164	0	-	1	1.16654	0.231482
NC_011993.1	2870593	2870707	NC_011993.1_ORF_family_59165	0	-	0	0	0
NC_011993.1	2870155	2870269	NC_011993.1_ORF_family_59167	0	-	1	1.10514	0.210526
NC_011993.1	2870117	2870393	NC_011993.1_ORF_family_48297	0	-	2	0.912945	0.188406
NC_011993.1	2870117	2870384	NC_011993.1_ORF_family_48297	0	-	2	0.943718	0.194757
NC_011993.1	2870117	2870366	NC_011993.1_ORF_family_48297	0	-	2	1.01194	0.208835
NC_011993.1	2870008	2870149	NC_011993.1_ORF_family_59168	0	-	0	0	0
NC_011993.1	2870008	2870122	NC_011993.1_ORF_family_59168	0	-	0	0	0
NC_011993.1	2870008	2870101	NC_011993.1_ORF_family_59168	0	-	0	0	0
NC_011993.1	2869878	2870190	NC_011993.1_ORF_family_37451	0	-	0	0	0
NC_011993.1	2869878	2870151	NC_011993.1_ORF_family_37451	0	-	0	0	0
NC_011993.1	2869878	2870145	NC_011993.1_ORF_family_37451	0	-	0	0	0
NC_011993.1	2869878	2870130	NC_011993.1_ORF_family_37451	0	-	0	0	0
NC_011993.1	2869878	2870121	NC_011993.1_ORF_family_37451	0	-	0	0	0
NC_011993.1	2869878	2870112	NC_011993.1_ORF_family_37451	0	-	0	0	0
NC_011993.1	2869878	2870058	NC_011993.1_ORF_family_37451	0	-	0	0	0
NC_011993.1	2869878	2870055	NC_011993.1_ORF_family_37451	0	-	0	0	0
NC_011993.1	2869878	2870004	NC_011993.1_ORF_family_37451	0	-	0	0	0
NC_011993.1	2869878	2869998	NC_011993.1_ORF_family_37451	0	-	0	0	0
NC_011993.1	2869878	2869995	NC_011993.1_ORF_family_37451	0	-	0	0	0
NC_011993.1	2869705	2869846	NC_011993.1_ORF_family_59169	0	-	2	1.78704	0.141844
NC_011993.1	2869705	2869804	NC_011993.1_ORF_family_59169	0	-	0	0	0
NC_011993.1	2869653	2869779	NC_011993.1_ORF_family_37452	0	-	0	0	0
NC_011993.1	2869653	2869749	NC_011993.1_ORF_family_37452	0	-	0	0	0
NC_011993.1	2869653	2869746	NC_011993.1_ORF_family_37452	0	-	0	0	0
NC_011993.1	2869622	2869739	NC_011993.1_ORF_family_48298	0	-	1	1.07681	0.230769
NC_011993.1	2869507	2869702	NC_011993.1_ORF_family_59170	0	-	1	0.646084	0.138461
NC_011993.1	2869507	2869657	NC_011993.1_ORF_family_59170	0	-	1	0.839909	0.18
NC_011993.1	2869507	2869639	NC_011993.1_ORF_family_59170	0	-	0	0	0
NC_011993.1	2869425	2869641	NC_011993.1_ORF_family_37453	0	-	0	0	0
NC_011993.1	2869425	2869626	NC_011993.1_ORF_family_37453	0	-	0	0	0
NC_011993.1	2869425	2869611	NC_011993.1_ORF_family_37453	0	-	0	0	0
NC_011993.1	2869425	2869569	NC_011993.1_ORF_family_37453	0	-	0	0	0
NC_011993.1	2869421	2869592	NC_011993.1_ORF_family_48299	0	-	0	0	0
NC_011993.1	2869421	2869565	NC_011993.1_ORF_family_48299	0	-	0	0	0
NC_011993.1	2869421	2869520	NC_011993.1_ORF_family_48299	0	-	0	0	0
NC_011993.1	2869421	2869517	NC_011993.1_ORF_family_48299	0	-	0	0	0
NC_011993.1	2869235	2869391	NC_011993.1_ORF_family_48300	0	-	0	0	0
NC_011993.1	2869235	2869358	NC_011993.1_ORF_family_48300	0	-	0	0	0
NC_011993.1	286920	287100	NC_011993.1_ORF_family_43351	0	-	0	0	0
NC_011993.1	286920	287088	NC_011993.1_ORF_family_43351	0	-	0	0	0
NC_011993.1	286920	287085	NC_011993.1_ORF_family_43351	0	-	0	0	0
NC_011993.1	286920	287079	NC_011993.1_ORF_family_43351	0	-	0	0	0
NC_011993.1	286920	287070	NC_011993.1_ORF_family_43351	0	-	0	0	0
NC_011993.1	286920	287049	NC_011993.1_ORF_family_43351	0	-	0	0	0
NC_011993.1	286920	287034	NC_011993.1_ORF_family_43351	0	-	0	0	0
NC_011993.1	286920	287022	NC_011993.1_ORF_family_43351	0	-	0	0	0
NC_011993.1	2868811	2868925	NC_011993.1_ORF_family_59171	0	-	0	0	0
NC_011993.1	2868811	2868922	NC_011993.1_ORF_family_59171	0	-	0	0	0
NC_011993.1	286880	287021	NC_011993.1_ORF_family_54200	0	-	0	0	0
NC_011993.1	2868782	2868995	NC_011993.1_ORF_family_48301	0	-	0	0	0
NC_011993.1	2868782	2868992	NC_011993.1_ORF_family_48301	0	-	0	0	0
NC_011993.1	2868782	2868986	NC_011993.1_ORF_family_48301	0	-	0	0	0
NC_011993.1	2868782	2868983	NC_011993.1_ORF_family_48301	0	-	0	0	0
NC_011993.1	2868782	2868980	NC_011993.1_ORF_family_48301	0	-	0	0	0
NC_011993.1	2868782	2868977	NC_011993.1_ORF_family_48301	0	-	0	0	0
NC_011993.1	2868782	2868965	NC_011993.1_ORF_family_48301	0	-	0	0	0
NC_011993.1	2868782	2868929	NC_011993.1_ORF_family_48301	0	-	0	0	0
NC_011993.1	2868782	2868911	NC_011993.1_ORF_family_48301	0	-	0	0	0
NC_011993.1	2868782	2868905	NC_011993.1_ORF_family_48301	0	-	0	0	0
NC_011993.1	2868239	2868371	NC_011993.1_ORF_family_28698	0	+	0	0	0
NC_011993.1	2868231	2868339	NC_011993.1_ORF_family_6640	0	+	0	0	0
NC_011993.1	2868230	2868371	NC_011993.1_ORF_family_28698	0	+	0	0	0
NC_011993.1	2868039	2868153	NC_011993.1_ORF_family_6639	0	+	0	0	0
NC_011993.1	2868015	2868153	NC_011993.1_ORF_family_6639	0	+	0	0	0
NC_011993.1	2867987	2868104	NC_011993.1_ORF_family_28697	0	+	0	0	0
NC_011993.1	2867978	2868104	NC_011993.1_ORF_family_28697	0	+	2	1.99978	0.166667
NC_011993.1	2867963	2868104	NC_011993.1_ORF_family_28697	0	+	4	3.57408	0.255319
NC_011993.1	2867951	2868104	NC_011993.1_ORF_family_28697	0	+	5	4.1172	0.313725
NC_011993.1	2867897	2868104	NC_011993.1_ORF_family_28697	0	+	5	3.04315	0.241546
NC_011993.1	2867884	2868001	NC_011993.1_ORF_family_17652	0	+	5	5.38403	0.42735
NC_011993.1	2867879	2868104	NC_011993.1_ORF_family_28697	0	+	5	2.7997	0.222222
NC_011993.1	2867868	2867982	NC_011993.1_ORF_family_6638	0	+	3	3.31543	0.22807
NC_011993.1	2867843	2868104	NC_011993.1_ORF_family_28697	0	+	6	2.89624	0.283525
NC_011993.1	2867804	2868104	NC_011993.1_ORF_family_28697	0	+	6	2.51973	0.246667
NC_011993.1	2867787	2867982	NC_011993.1_ORF_family_6638	0	+	4	2.58434	0.25641
NC_011993.1	2867780	2868104	NC_011993.1_ORF_family_28697	0	+	6	2.33308	0.228395
NC_011993.1	2867775	2867982	NC_011993.1_ORF_family_6638	0	+	4	2.43452	0.241546
NC_011993.1	2867771	2868104	NC_011993.1_ORF_family_28697	0	+	6	2.27002	0.222222
NC_011993.1	2867769	2867982	NC_011993.1_ORF_family_6638	0	+	4	2.36594	0.234742
NC_011993.1	2867766	2867982	NC_011993.1_ORF_family_6638	0	+	4	2.33308	0.231482
NC_011993.1	2867759	2868104	NC_011993.1_ORF_family_28697	0	+	6	2.19107	0.214493
NC_011993.1	2867754	2867982	NC_011993.1_ORF_family_6638	0	+	4	2.21029	0.219298
NC_011993.1	2867717	2868104	NC_011993.1_ORF_family_28697	0	+	6	1.95328	0.191215
NC_011993.1	2867712	2867982	NC_011993.1_ORF_family_6638	0	+	4	1.86646	0.185185
NC_011993.1	2867678	2868104	NC_011993.1_ORF_family_28697	0	+	6	1.77446	0.173709
NC_011993.1	2867596	2867713	NC_011993.1_ORF_family_17651	0	+	0	0	0
NC_011993.1	2867555	2867666	NC_011993.1_ORF_family_28696	0	+	0	0	0
NC_011993.1	2867481	2867613	NC_011993.1_ORF_family_6637	0	+	0	0	0
NC_011993.1	2867478	2867613	NC_011993.1_ORF_family_6637	0	+	0	0	0
NC_011993.1	286747	287200	NC_011993.1_ORF_family_65095	0	-	2	0.556231	0.101545
NC_011993.1	286747	287188	NC_011993.1_ORF_family_65095	0	-	2	0.571367	0.104308
NC_011993.1	286747	287185	NC_011993.1_ORF_family_65095	0	-	2	0.57528	0.105023
NC_011993.1	286747	287179	NC_011993.1_ORF_family_65095	0	-	2	0.58327	0.106482
NC_011993.1	286747	287170	NC_011993.1_ORF_family_65095	0	-	2	0.59568	0.108747
NC_011993.1	286747	287158	NC_011993.1_ORF_family_65095	0	-	2	0.613072	0.111922
NC_011993.1	286747	287146	NC_011993.1_ORF_family_65095	0	-	2	0.631511	0.115288
NC_011993.1	286747	287140	NC_011993.1_ORF_family_65095	0	-	2	0.641152	0.117048
NC_011993.1	286747	287137	NC_011993.1_ORF_family_65095	0	-	2	0.646084	0.117949
NC_011993.1	286747	287125	NC_011993.1_ORF_family_65095	0	-	2	0.666594	0.119048
NC_011993.1	286747	287122	NC_011993.1_ORF_family_65095	0	-	2	0.671927	0.112
NC_011993.1	286747	287113	NC_011993.1_ORF_family_65095	0	-	1	0.344225	0.0655738
NC_011993.1	286747	287059	NC_011993.1_ORF_family_65095	0	-	1	0.403802	0.0769231
NC_011993.1	286747	287053	NC_011993.1_ORF_family_65095	0	-	1	0.41172	0.0784314
NC_011993.1	286747	287044	NC_011993.1_ORF_family_65095	0	-	1	0.424196	0.0808081
NC_011993.1	286747	287032	NC_011993.1_ORF_family_65095	0	-	1	0.442057	0.0842105
NC_011993.1	286747	287011	NC_011993.1_ORF_family_65095	0	-	1	0.477221	0.0909091
NC_011993.1	286747	286999	NC_011993.1_ORF_family_65095	0	-	1	0.499946	0.0952381
NC_011993.1	286747	286948	NC_011993.1_ORF_family_65095	0	-	1	0.626798	0.119403
NC_011993.1	286747	286918	NC_011993.1_ORF_family_65095	0	-	1	0.736762	0.140351
NC_011993.1	286747	286897	NC_011993.1_ORF_family_65095	0	-	1	0.839909	0.16
NC_011993.1	286747	286891	NC_011993.1_ORF_family_65095	0	-	1	0.874905	0.166667
NC_011993.1	286747	286867	NC_011993.1_ORF_family_65095	0	-	1	1.04989	0.2
NC_011993.1	2867472	2867613	NC_011993.1_ORF_family_6637	0	+	0	0	0
NC_011993.1	2867469	2867613	NC_011993.1_ORF_family_6637	0	+	0	0	0
NC_011993.1	2867411	2867510	NC_011993.1_ORF_family_28695	0	+	0	0	0
NC_011993.1	2867288	2867402	NC_011993.1_ORF_family_28694	0	+	1	1.10514	0.201754
NC_011993.1	2867283	2867394	NC_011993.1_ORF_family_6636	0	+	1	1.13501	0.207207
NC_011993.1	2867270	2867402	NC_011993.1_ORF_family_28694	0	+	1	0.954442	0.174242
NC_011993.1	2867246	2867402	NC_011993.1_ORF_family_28694	0	+	1	0.807605	0.147436
NC_011993.1	2867171	2867402	NC_011993.1_ORF_family_28694	0	+	1	0.545395	0.0995671
NC_011993.1	2867140	2867245	NC_011993.1_ORF_family_17650	0	+	0	0	0
NC_011993.1	2867129	2867402	NC_011993.1_ORF_family_28694	0	+	1	0.461488	0.0842491
NC_011993.1	2867121	2867226	NC_011993.1_ORF_family_6635	0	+	0	0	0
NC_011993.1	2867103	2867226	NC_011993.1_ORF_family_6635	0	+	0	0	0
NC_011993.1	2867102	2867402	NC_011993.1_ORF_family_28694	0	+	1	0.419954	0.0766667
NC_011993.1	2867085	2867226	NC_011993.1_ORF_family_6635	0	+	0	0	0
NC_011993.1	2867082	2867226	NC_011993.1_ORF_family_6635	0	+	0	0	0
NC_011993.1	2867079	2867226	NC_011993.1_ORF_family_6635	0	+	0	0	0
NC_011993.1	2867067	2867226	NC_011993.1_ORF_family_6635	0	+	0	0	0
NC_011993.1	2867061	2867226	NC_011993.1_ORF_family_6635	0	+	0	0	0
NC_011993.1	2867040	2867226	NC_011993.1_ORF_family_6635	0	+	0	0	0
NC_011993.1	2867036	2867402	NC_011993.1_ORF_family_28694	0	+	1	0.344225	0.0628415
NC_011993.1	2867033	2867402	NC_011993.1_ORF_family_28694	0	+	1	0.341426	0.0623306
NC_011993.1	2866986	2867226	NC_011993.1_ORF_family_6635	0	+	0	0	0
NC_011993.1	2866907	2867000	NC_011993.1_ORF_family_28693	0	+	0	0	0
NC_011993.1	2866889	2867000	NC_011993.1_ORF_family_28693	0	+	0	0	0
NC_011993.1	2866886	2867000	NC_011993.1_ORF_family_28693	0	+	0	0	0
NC_011993.1	2866865	2867000	NC_011993.1_ORF_family_28693	0	+	0	0	0
NC_011993.1	2866847	2867000	NC_011993.1_ORF_family_28693	0	+	0	0	0
NC_011993.1	2866840	2866936	NC_011993.1_ORF_family_17649	0	+	0	0	0
NC_011993.1	2866820	2867000	NC_011993.1_ORF_family_28693	0	+	0	0	0
NC_011993.1	2866808	2867000	NC_011993.1_ORF_family_28693	0	+	0	0	0
NC_011993.1	2866802	2867000	NC_011993.1_ORF_family_28693	0	+	0	0	0
NC_011993.1	2866784	2867000	NC_011993.1_ORF_family_28693	0	+	0	0	0
NC_011993.1	2866760	2867000	NC_011993.1_ORF_family_28693	0	+	0	0	0
NC_011993.1	2866706	2867000	NC_011993.1_ORF_family_28693	0	+	0	0	0
NC_011993.1	2866483	2866576	NC_011993.1_ORF_family_17647	0	+	0	0	0
NC_011993.1	2866437	2866548	NC_011993.1_ORF_family_6634	0	+	0	0	0
NC_011993.1	2866419	2866548	NC_011993.1_ORF_family_6634	0	+	0	0	0
NC_011993.1	2866381	2866480	NC_011993.1_ORF_family_17646	0	+	0	0	0
NC_011993.1	2866375	2866480	NC_011993.1_ORF_family_17646	0	+	0	0	0
NC_011993.1	2866368	2866548	NC_011993.1_ORF_family_6634	0	+	0	0	0
NC_011993.1	2866362	2866548	NC_011993.1_ORF_family_6634	0	+	0	0	0
NC_011993.1	2866357	2866480	NC_011993.1_ORF_family_17646	0	+	0	0	0
NC_011993.1	2866351	2866480	NC_011993.1_ORF_family_17646	0	+	0	0	0
NC_011993.1	2866333	2866480	NC_011993.1_ORF_family_17646	0	+	0	0	0
NC_011993.1	2866330	2866480	NC_011993.1_ORF_family_17646	0	+	0	0	0
NC_011993.1	2866326	2866548	NC_011993.1_ORF_family_6634	0	+	0	0	0
NC_011993.1	2866299	2866548	NC_011993.1_ORF_family_6634	0	+	0	0	0
NC_011993.1	2866290	2866548	NC_011993.1_ORF_family_6634	0	+	0	0	0
NC_011993.1	2866284	2866548	NC_011993.1_ORF_family_6634	0	+	0	0	0
NC_011993.1	2866251	2866548	NC_011993.1_ORF_family_6634	0	+	0	0	0
NC_011993.1	2866248	2866548	NC_011993.1_ORF_family_6634	0	+	0	0	0
NC_011993.1	2866239	2866548	NC_011993.1_ORF_family_6634	0	+	0	0	0
NC_011993.1	2866224	2866548	NC_011993.1_ORF_family_6634	0	+	0	0	0
NC_011993.1	2866158	2866548	NC_011993.1_ORF_family_6634	0	+	0	0	0
NC_011993.1	2866152	2866548	NC_011993.1_ORF_family_6634	0	+	0	0	0
NC_011993.1	2866142	2866265	NC_011993.1_ORF_family_28691	0	+	0	0	0
NC_011993.1	2866140	2866548	NC_011993.1_ORF_family_6634	0	+	0	0	0
NC_011993.1	2866136	2866265	NC_011993.1_ORF_family_28691	0	+	0	0	0
NC_011993.1	2866113	2866548	NC_011993.1_ORF_family_6634	0	+	0	0	0
NC_011993.1	2866089	2866548	NC_011993.1_ORF_family_6634	0	+	0	0	0
NC_011993.1	2866071	2866548	NC_011993.1_ORF_family_6634	0	+	0	0	0
NC_011993.1	2866068	2866548	NC_011993.1_ORF_family_6634	0	+	0	0	0
NC_011993.1	2866047	2866548	NC_011993.1_ORF_family_6634	0	+	0	0	0
NC_011993.1	2866026	2866548	NC_011993.1_ORF_family_6634	0	+	0	0	0
NC_011993.1	2865978	2866548	NC_011993.1_ORF_family_6634	0	+	3	0.663086	0.0491228
NC_011993.1	2865972	2866548	NC_011993.1_ORF_family_6634	0	+	3	0.656179	0.0486111
NC_011993.1	2865966	2866548	NC_011993.1_ORF_family_6634	0	+	3	0.649414	0.04811
NC_011993.1	2865960	2866548	NC_011993.1_ORF_family_6634	0	+	3	0.642787	0.047619
NC_011993.1	2865919	2866024	NC_011993.1_ORF_family_17645	0	+	3	3.59961	0.266667
NC_011993.1	2865877	2866024	NC_011993.1_ORF_family_17645	0	+	3	2.57115	0.190476
NC_011993.1	2865870	2866548	NC_011993.1_ORF_family_6634	0	+	3	0.557462	0.0412979
NC_011993.1	2865865	2866024	NC_011993.1_ORF_family_17645	0	+	3	2.3771	0.176101
NC_011993.1	2865862	2866024	NC_011993.1_ORF_family_17645	0	+	3	2.33308	0.17284
NC_011993.1	2865825	2866548	NC_011993.1_ORF_family_6634	0	+	3	0.522765	0.0387275
NC_011993.1	2865728	2865908	NC_011993.1_ORF_family_28690	0	+	0	0	0
NC_011993.1	2865698	2865908	NC_011993.1_ORF_family_28690	0	+	0	0	0
NC_011993.1	2865667	2865778	NC_011993.1_ORF_family_17644	0	+	0	0	0
NC_011993.1	2865664	2865778	NC_011993.1_ORF_family_17644	0	+	0	0	0
NC_011993.1	2865652	2865778	NC_011993.1_ORF_family_17644	0	+	0	0	0
NC_011993.1	2865642	2865825	NC_011993.1_ORF_family_6633	0	+	0	0	0
NC_011993.1	2865621	2865825	NC_011993.1_ORF_family_6633	0	+	0	0	0
NC_011993.1	2865616	2865778	NC_011993.1_ORF_family_17644	0	+	0	0	0
NC_011993.1	2865598	2865778	NC_011993.1_ORF_family_17644	0	+	0	0	0
NC_011993.1	2865594	2865825	NC_011993.1_ORF_family_6633	0	+	0	0	0
NC_011993.1	2865591	2865825	NC_011993.1_ORF_family_6633	0	+	0	0	0
NC_011993.1	2865582	2865825	NC_011993.1_ORF_family_6633	0	+	0	0	0
NC_011993.1	2865568	2865778	NC_011993.1_ORF_family_17644	0	+	0	0	0
NC_011993.1	2865561	2865825	NC_011993.1_ORF_family_6633	0	+	0	0	0
NC_011993.1	2865553	2865778	NC_011993.1_ORF_family_17644	0	+	0	0	0
NC_011993.1	2865546	2865825	NC_011993.1_ORF_family_6633	0	+	0	0	0
NC_011993.1	2865543	2865825	NC_011993.1_ORF_family_6633	0	+	0	0	0
NC_011993.1	2865495	2865825	NC_011993.1_ORF_family_6633	0	+	0	0	0
NC_011993.1	2865486	2865825	NC_011993.1_ORF_family_6633	0	+	1	0.371641	0.0471976
NC_011993.1	2865465	2865825	NC_011993.1_ORF_family_6633	0	+	1	0.349962	0.0694444
NC_011993.1	2865462	2865825	NC_011993.1_ORF_family_6633	0	+	1	0.34707	0.0688705
NC_011993.1	2865454	2865547	NC_011993.1_ORF_family_17643	0	+	1	1.35469	0.268817
NC_011993.1	2865421	2865547	NC_011993.1_ORF_family_17643	0	+	1	0.999892	0.198413
NC_011993.1	2865412	2865547	NC_011993.1_ORF_family_17643	0	+	1	0.933232	0.185185
NC_011993.1	2865406	2865547	NC_011993.1_ORF_family_17643	0	+	1	0.89352	0.177305
NC_011993.1	2865391	2865547	NC_011993.1_ORF_family_17643	0	+	1	0.807605	0.160256
NC_011993.1	2865379	2865547	NC_011993.1_ORF_family_17643	0	+	1	0.749919	0.14881
NC_011993.1	2865358	2865547	NC_011993.1_ORF_family_17643	0	+	1	0.666594	0.132275
NC_011993.1	2865322	2865547	NC_011993.1_ORF_family_17643	0	+	1	0.559939	0.111111
NC_011993.1	2865289	2865547	NC_011993.1_ORF_family_17643	0	+	1	0.488319	0.0968992
NC_011993.1	2865283	2865547	NC_011993.1_ORF_family_17643	0	+	1	0.477221	0.094697
NC_011993.1	2865280	2865547	NC_011993.1_ORF_family_17643	0	+	1	0.471859	0.093633
NC_011993.1	2865268	2865547	NC_011993.1_ORF_family_17643	0	+	1	0.451564	0.0896057
NC_011993.1	2865250	2865547	NC_011993.1_ORF_family_17643	0	+	1	0.424196	0.0841751
NC_011993.1	2865238	2865547	NC_011993.1_ORF_family_17643	0	+	1	0.407723	0.0809061
NC_011993.1	2865232	2865547	NC_011993.1_ORF_family_17643	0	+	1	0.399957	0.0793651
NC_011993.1	2865193	2865547	NC_011993.1_ORF_family_17643	0	+	1	0.355894	0.0706215
NC_011993.1	2865141	2865273	NC_011993.1_ORF_family_6632	0	+	0	0	0
NC_011993.1	2865116	2865254	NC_011993.1_ORF_family_28689	0	+	0	0	0
NC_011993.1	2865107	2865254	NC_011993.1_ORF_family_28689	0	+	0	0	0
NC_011993.1	2865099	2865273	NC_011993.1_ORF_family_6632	0	+	0	0	0
NC_011993.1	2865057	2865273	NC_011993.1_ORF_family_6632	0	+	0	0	0
NC_011993.1	2865049	2865154	NC_011993.1_ORF_family_17642	0	+	0	0	0
NC_011993.1	2864983	2865154	NC_011993.1_ORF_family_17642	0	+	0	0	0
NC_011993.1	2864980	2865154	NC_011993.1_ORF_family_17642	0	+	0	0	0
NC_011993.1	2864964	2865273	NC_011993.1_ORF_family_6632	0	+	0	0	0
NC_011993.1	2864952	2865273	NC_011993.1_ORF_family_6632	0	+	0	0	0
NC_011993.1	2864943	2865273	NC_011993.1_ORF_family_6632	0	+	0	0	0
NC_011993.1	2864741	2864852	NC_011993.1_ORF_family_28688	0	+	0	0	0
NC_011993.1	2864738	2864852	NC_011993.1_ORF_family_28688	0	+	0	0	0
NC_011993.1	2864723	2864852	NC_011993.1_ORF_family_28688	0	+	0	0	0
NC_011993.1	2864696	2864852	NC_011993.1_ORF_family_28688	0	+	0	0	0
NC_011993.1	2864678	2864852	NC_011993.1_ORF_family_28688	0	+	0	0	0
NC_011993.1	2864669	2864852	NC_011993.1_ORF_family_28688	0	+	0	0	0
NC_011993.1	2864666	2864852	NC_011993.1_ORF_family_28688	0	+	0	0	0
NC_011993.1	2864654	2864852	NC_011993.1_ORF_family_28688	0	+	0	0	0
NC_011993.1	2864647	2864797	NC_011993.1_ORF_family_17641	0	+	0	0	0
NC_011993.1	2864633	2864852	NC_011993.1_ORF_family_28688	0	+	0	0	0
NC_011993.1	2864624	2864852	NC_011993.1_ORF_family_28688	0	+	0	0	0
NC_011993.1	2864498	2864591	NC_011993.1_ORF_family_28687	0	+	0	0	0
NC_011993.1	2864471	2864591	NC_011993.1_ORF_family_28687	0	+	0	0	0
NC_011993.1	2864423	2864591	NC_011993.1_ORF_family_28687	0	+	0	0	0
NC_011993.1	2864417	2864591	NC_011993.1_ORF_family_28687	0	+	0	0	0
NC_011993.1	2864387	2864591	NC_011993.1_ORF_family_28687	0	+	0	0	0
NC_011993.1	2864379	2864520	NC_011993.1_ORF_family_6630	0	+	0	0	0
NC_011993.1	2864370	2864520	NC_011993.1_ORF_family_6630	0	+	0	0	0
NC_011993.1	2864369	2864591	NC_011993.1_ORF_family_28687	0	+	0	0	0
NC_011993.1	2864353	2864467	NC_011993.1_ORF_family_17640	0	+	0	0	0
NC_011993.1	2864352	2864520	NC_011993.1_ORF_family_6630	0	+	0	0	0
NC_011993.1	2864338	2864467	NC_011993.1_ORF_family_17640	0	+	0	0	0
NC_011993.1	2864276	2864369	NC_011993.1_ORF_family_28686	0	+	0	0	0
NC_011993.1	2864264	2864369	NC_011993.1_ORF_family_28686	0	+	0	0	0
NC_011993.1	2864261	2864369	NC_011993.1_ORF_family_28686	0	+	0	0	0
NC_011993.1	2864206	2864302	NC_011993.1_ORF_family_17639	0	+	0	0	0
NC_011993.1	2864152	2864302	NC_011993.1_ORF_family_17639	0	+	0	0	0
NC_011993.1	2864146	2864302	NC_011993.1_ORF_family_17639	0	+	0	0	0
NC_011993.1	2863388	2863508	NC_011993.1_ORF_family_48313	0	-	0	0	0
NC_011993.1	2863308	2863407	NC_011993.1_ORF_family_37462	0	-	0	0	0
NC_011993.1	2863231	2863540	NC_011993.1_ORF_family_59184	0	-	0	0	0
NC_011993.1	2863231	2863501	NC_011993.1_ORF_family_59184	0	-	0	0	0
NC_011993.1	2863231	2863495	NC_011993.1_ORF_family_59184	0	-	0	0	0
NC_011993.1	2863231	2863492	NC_011993.1_ORF_family_59184	0	-	0	0	0
NC_011993.1	2863231	2863489	NC_011993.1_ORF_family_59184	0	-	0	0	0
NC_011993.1	2863231	2863486	NC_011993.1_ORF_family_59184	0	-	0	0	0
NC_011993.1	2863231	2863483	NC_011993.1_ORF_family_59184	0	-	0	0	0
NC_011993.1	2863231	2863468	NC_011993.1_ORF_family_59184	0	-	0	0	0
NC_011993.1	2863231	2863459	NC_011993.1_ORF_family_59184	0	-	0	0	0
NC_011993.1	2863231	2863426	NC_011993.1_ORF_family_59184	0	-	0	0	0
NC_011993.1	2863231	2863423	NC_011993.1_ORF_family_59184	0	-	0	0	0
NC_011993.1	2863231	2863420	NC_011993.1_ORF_family_59184	0	-	0	0	0
NC_011993.1	2863231	2863414	NC_011993.1_ORF_family_59184	0	-	0	0	0
NC_011993.1	2863231	2863408	NC_011993.1_ORF_family_59184	0	-	0	0	0
NC_011993.1	2863231	2863399	NC_011993.1_ORF_family_59184	0	-	0	0	0
NC_011993.1	2863231	2863336	NC_011993.1_ORF_family_59184	0	-	0	0	0
NC_011993.1	2863193	2863349	NC_011993.1_ORF_family_48314	0	-	0	0	0
NC_011993.1	2863193	2863343	NC_011993.1_ORF_family_48314	0	-	0	0	0
NC_011993.1	2863193	2863295	NC_011993.1_ORF_family_48314	0	-	0	0	0
NC_011993.1	2863193	2863289	NC_011993.1_ORF_family_48314	0	-	0	0	0
NC_011993.1	2862912	2863287	NC_011993.1_ORF_family_37463	0	-	0	0	0
NC_011993.1	2862912	2863284	NC_011993.1_ORF_family_37463	0	-	0	0	0
NC_011993.1	2862912	2863275	NC_011993.1_ORF_family_37463	0	-	0	0	0
NC_011993.1	2862912	2863266	NC_011993.1_ORF_family_37463	0	-	0	0	0
NC_011993.1	2862912	2863257	NC_011993.1_ORF_family_37463	0	-	0	0	0
NC_011993.1	2862912	2863212	NC_011993.1_ORF_family_37463	0	-	0	0	0
NC_011993.1	2862912	2863200	NC_011993.1_ORF_family_37463	0	-	0	0	0
NC_011993.1	2862912	2863197	NC_011993.1_ORF_family_37463	0	-	0	0	0
NC_011993.1	2862912	2863173	NC_011993.1_ORF_family_37463	0	-	0	0	0
NC_011993.1	2862912	2863155	NC_011993.1_ORF_family_37463	0	-	0	0	0
NC_011993.1	2862912	2863128	NC_011993.1_ORF_family_37463	0	-	0	0	0
NC_011993.1	2862912	2863119	NC_011993.1_ORF_family_37463	0	-	0	0	0
NC_011993.1	2862912	2863113	NC_011993.1_ORF_family_37463	0	-	0	0	0
NC_011993.1	2862912	2863071	NC_011993.1_ORF_family_37463	0	-	0	0	0
NC_011993.1	2862912	2863053	NC_011993.1_ORF_family_37463	0	-	0	0	0
NC_011993.1	2862912	2863005	NC_011993.1_ORF_family_37463	0	-	0	0	0
NC_011993.1	2862893	2862992	NC_011993.1_ORF_family_48315	0	-	0	0	0
NC_011993.1	2862718	2862949	NC_011993.1_ORF_family_59185	0	-	1	0.545395	0.108225
NC_011993.1	2862718	2862943	NC_011993.1_ORF_family_59185	0	-	1	0.559939	0.111111
NC_011993.1	2862718	2862931	NC_011993.1_ORF_family_59185	0	-	1	0.591485	0.117371
NC_011993.1	2862718	2862910	NC_011993.1_ORF_family_59185	0	-	1	0.656179	0.130208
NC_011993.1	2862718	2862904	NC_011993.1_ORF_family_59185	0	-	1	0.677346	0.134409
NC_011993.1	2862718	2862886	NC_011993.1_ORF_family_59185	0	-	1	0.749919	0.113095
NC_011993.1	2862718	2862883	NC_011993.1_ORF_family_59185	0	-	1	0.763554	0.0969697
NC_011993.1	2862718	2862865	NC_011993.1_ORF_family_59185	0	-	0	0	0
NC_011993.1	2862718	2862832	NC_011993.1_ORF_family_59185	0	-	0	0	0
NC_011993.1	2862718	2862817	NC_011993.1_ORF_family_59185	0	-	0	0	0
NC_011993.1	2862718	2862814	NC_011993.1_ORF_family_59185	0	-	0	0	0
NC_011993.1	2862674	2862782	NC_011993.1_ORF_family_48316	0	-	6	6.99924	0.222222
NC_011993.1	2862116	2862221	NC_011993.1_ORF_family_28680	0	+	4	4.79948	0.457143
NC_011993.1	2862110	2862221	NC_011993.1_ORF_family_28680	0	+	4	4.54005	0.432432
NC_011993.1	2862083	2862221	NC_011993.1_ORF_family_28680	0	+	4	3.65178	0.347826
NC_011993.1	2862071	2862221	NC_011993.1_ORF_family_28680	0	+	4	3.35964	0.32
NC_011993.1	2862032	2862221	NC_011993.1_ORF_family_28680	0	+	4	2.66638	0.253968
NC_011993.1	2861999	2862221	NC_011993.1_ORF_family_28680	0	+	4	2.27002	0.216216
NC_011993.1	2861987	2862221	NC_011993.1_ORF_family_28680	0	+	4	2.15361	0.205128
NC_011993.1	2861972	2862221	NC_011993.1_ORF_family_28680	0	+	4	2.02388	0.192771
NC_011993.1	2861966	2862221	NC_011993.1_ORF_family_28680	0	+	4	1.97626	0.188235
NC_011993.1	2861964	2862057	NC_011993.1_ORF_family_6627	0	+	0	0	0
NC_011993.1	2861961	2862057	NC_011993.1_ORF_family_6627	0	+	0	0	0
NC_011993.1	2861939	2862221	NC_011993.1_ORF_family_28680	0	+	4	1.78704	0.170213
NC_011993.1	2861928	2862057	NC_011993.1_ORF_family_6627	0	+	0	0	0
NC_011993.1	2861915	2862221	NC_011993.1_ORF_family_28680	0	+	4	1.64688	0.156863
NC_011993.1	2861859	2862057	NC_011993.1_ORF_family_6627	0	+	0	0	0
NC_011993.1	2861834	2862221	NC_011993.1_ORF_family_28680	0	+	4	1.30218	0.124031
NC_011993.1	2861825	2862221	NC_011993.1_ORF_family_28680	0	+	4	1.27259	0.121212
NC_011993.1	2861816	2862221	NC_011993.1_ORF_family_28680	0	+	4	1.24431	0.118518
NC_011993.1	2861813	2862221	NC_011993.1_ORF_family_28680	0	+	4	1.23516	0.117647
NC_011993.1	2861795	2862221	NC_011993.1_ORF_family_28680	0	+	4	1.18297	0.112676
NC_011993.1	2861780	2862221	NC_011993.1_ORF_family_28680	0	+	4	1.14273	0.108843
NC_011993.1	286174	286270	NC_011993.1_ORF_family_11619	0	+	0	0	0
NC_011993.1	2861726	2862221	NC_011993.1_ORF_family_28680	0	+	4	1.01807	0.0969697
NC_011993.1	2861723	2862221	NC_011993.1_ORF_family_28680	0	+	4	1.01194	0.0963855
NC_011993.1	2861714	2862221	NC_011993.1_ORF_family_28680	0	+	4	0.993975	0.0946746
NC_011993.1	2861696	2862221	NC_011993.1_ORF_family_28680	0	+	4	0.959896	0.0914286
NC_011993.1	2861694	2861793	NC_011993.1_ORF_family_6626	0	+	0	0	0
NC_011993.1	2861688	2861793	NC_011993.1_ORF_family_6626	0	+	0	0	0
NC_011993.1	286168	286270	NC_011993.1_ORF_family_11619	0	+	0	0	0
NC_011993.1	2861675	2862221	NC_011993.1_ORF_family_28680	0	+	4	0.922977	0.0879121
NC_011993.1	2861637	2861793	NC_011993.1_ORF_family_6626	0	+	0	0	0
NC_011993.1	2861631	2861793	NC_011993.1_ORF_family_6626	0	+	0	0	0
NC_011993.1	2861628	2861793	NC_011993.1_ORF_family_6626	0	+	0	0	0
NC_011993.1	2861625	2861793	NC_011993.1_ORF_family_6626	0	+	0	0	0
NC_011993.1	286162	286270	NC_011993.1_ORF_family_11619	0	+	0	0	0
NC_011993.1	2861621	2862221	NC_011993.1_ORF_family_28680	0	+	4	0.839909	0.08
NC_011993.1	2861616	2861793	NC_011993.1_ORF_family_6626	0	+	0	0	0
NC_011993.1	2861610	2861793	NC_011993.1_ORF_family_6626	0	+	0	0	0
NC_011993.1	2861600	2862221	NC_011993.1_ORF_family_28680	0	+	4	0.811506	0.0772947
NC_011993.1	2861586	2861793	NC_011993.1_ORF_family_6626	0	+	0	0	0
NC_011993.1	2861574	2861793	NC_011993.1_ORF_family_6626	0	+	0	0	0
NC_011993.1	286156	286270	NC_011993.1_ORF_family_11619	0	+	0	0	0
NC_011993.1	2861559	2861793	NC_011993.1_ORF_family_6626	0	+	0	0	0
NC_011993.1	2861499	2861793	NC_011993.1_ORF_family_6626	0	+	0	0	0
NC_011993.1	2861496	2861793	NC_011993.1_ORF_family_6626	0	+	0	0	0
NC_011993.1	2861487	2861793	NC_011993.1_ORF_family_6626	0	+	0	0	0
NC_011993.1	2861475	2861793	NC_011993.1_ORF_family_6626	0	+	0	0	0
NC_011993.1	2861469	2861793	NC_011993.1_ORF_family_6626	0	+	0	0	0
NC_011993.1	2861405	2861525	NC_011993.1_ORF_family_28679	0	+	0	0	0
NC_011993.1	2861399	2861525	NC_011993.1_ORF_family_28679	0	+	0	0	0
NC_011993.1	286131	286248	NC_011993.1_ORF_family_615	0	+	0	0	0
NC_011993.1	286128	286248	NC_011993.1_ORF_family_615	0	+	0	0	0
NC_011993.1	286125	286248	NC_011993.1_ORF_family_615	0	+	0	0	0
NC_011993.1	286117	286270	NC_011993.1_ORF_family_11619	0	+	0	0	0
NC_011993.1	2861119	2861215	NC_011993.1_ORF_family_17634	0	+	0	0	0
NC_011993.1	286111	286270	NC_011993.1_ORF_family_11619	0	+	0	0	0
NC_011993.1	2861104	2861215	NC_011993.1_ORF_family_17634	0	+	0	0	0
NC_011993.1	2861089	2861215	NC_011993.1_ORF_family_17634	0	+	0	0	0
NC_011993.1	2861041	2861215	NC_011993.1_ORF_family_17634	0	+	0	0	0
NC_011993.1	2861035	2861215	NC_011993.1_ORF_family_17634	0	+	0	0	0
NC_011993.1	2861023	2861215	NC_011993.1_ORF_family_17634	0	+	0	0	0
NC_011993.1	2860988	2861093	NC_011993.1_ORF_family_28678	0	+	0	0	0
NC_011993.1	2860979	2861093	NC_011993.1_ORF_family_28678	0	+	0	0	0
NC_011993.1	286089	286248	NC_011993.1_ORF_family_615	0	+	0	0	0
NC_011993.1	2860879	2860987	NC_011993.1_ORF_family_17633	0	+	2	2.33308	0.416667
NC_011993.1	286087	286270	NC_011993.1_ORF_family_11619	0	+	0	0	0
NC_011993.1	2860870	2860987	NC_011993.1_ORF_family_17633	0	+	2	2.15361	0.384615
NC_011993.1	2860834	2860987	NC_011993.1_ORF_family_17633	0	+	2	1.64688	0.294118
NC_011993.1	2860831	2860987	NC_011993.1_ORF_family_17633	0	+	2	1.61521	0.288461
NC_011993.1	2860813	2860987	NC_011993.1_ORF_family_17633	0	+	2	1.44812	0.258621
NC_011993.1	2860801	2860987	NC_011993.1_ORF_family_17633	0	+	2	1.35469	0.241935
NC_011993.1	2860795	2860987	NC_011993.1_ORF_family_17633	0	+	2	1.31236	0.234375
NC_011993.1	2860744	2860987	NC_011993.1_ORF_family_17633	0	+	2	1.03692	0.185185
NC_011993.1	2860733	2860835	NC_011993.1_ORF_family_28677	0	+	0	0	0
NC_011993.1	2860721	2860835	NC_011993.1_ORF_family_28677	0	+	0	0	0
NC_011993.1	2860710	2860854	NC_011993.1_ORF_family_6624	0	+	0	0	0
NC_011993.1	2860682	2860835	NC_011993.1_ORF_family_28677	0	+	0	0	0
NC_011993.1	2860678	2860987	NC_011993.1_ORF_family_17633	0	+	2	0.815446	0.145631
NC_011993.1	2860666	2860987	NC_011993.1_ORF_family_17633	0	+	2	0.784962	0.140187
NC_011993.1	286066	286270	NC_011993.1_ORF_family_11619	0	+	0	0	0
NC_011993.1	2860660	2860987	NC_011993.1_ORF_family_17633	0	+	2	0.770559	0.137615
NC_011993.1	2860656	2860854	NC_011993.1_ORF_family_6624	0	+	0	0	0
NC_011993.1	2860639	2860987	NC_011993.1_ORF_family_17633	0	+	2	0.724059	0.12931
NC_011993.1	2860621	2860987	NC_011993.1_ORF_family_17633	0	+	2	0.68845	0.122951
NC_011993.1	2860615	2860987	NC_011993.1_ORF_family_17633	0	+	3	1.01602	0.158602
NC_011993.1	2860564	2860987	NC_011993.1_ORF_family_17633	0	+	3	0.89352	0.160756
NC_011993.1	286054	286270	NC_011993.1_ORF_family_11619	0	+	0	0	0
NC_011993.1	286051	286270	NC_011993.1_ORF_family_11619	0	+	0	0	0
NC_011993.1	2860469	2860607	NC_011993.1_ORF_family_28676	0	+	0	0	0
NC_011993.1	2860466	2860607	NC_011993.1_ORF_family_28676	0	+	0	0	0
NC_011993.1	286045	286270	NC_011993.1_ORF_family_11619	0	+	0	0	0
NC_011993.1	2860445	2860607	NC_011993.1_ORF_family_28676	0	+	0	0	0
NC_011993.1	2860439	2860607	NC_011993.1_ORF_family_28676	0	+	0	0	0
NC_011993.1	2860436	2860607	NC_011993.1_ORF_family_28676	0	+	0	0	0
NC_011993.1	2860426	2860534	NC_011993.1_ORF_family_17632	0	+	0	0	0
NC_011993.1	286036	286270	NC_011993.1_ORF_family_11619	0	+	0	0	0
NC_011993.1	2860361	2860607	NC_011993.1_ORF_family_28676	0	+	0	0	0
NC_011993.1	286030	286270	NC_011993.1_ORF_family_11619	0	+	0	0	0
NC_011993.1	2860285	2860402	NC_011993.1_ORF_family_17631	0	+	1	1.07681	0.205128
NC_011993.1	2860276	2860402	NC_011993.1_ORF_family_17631	0	+	1	0.999892	0.190476
NC_011993.1	2860273	2860402	NC_011993.1_ORF_family_17631	0	+	1	0.976638	0.186047
NC_011993.1	2860270	2860402	NC_011993.1_ORF_family_17631	0	+	1	0.954442	0.181818
NC_011993.1	2860264	2860402	NC_011993.1_ORF_family_17631	0	+	1	0.912945	0.173913
NC_011993.1	2860258	2860402	NC_011993.1_ORF_family_17631	0	+	1	0.874905	0.166667
NC_011993.1	2860246	2860402	NC_011993.1_ORF_family_17631	0	+	1	0.807605	0.153846
NC_011993.1	286023	286248	NC_011993.1_ORF_family_615	0	+	0	0	0
NC_011993.1	286021	286270	NC_011993.1_ORF_family_11619	0	+	0	0	0
NC_011993.1	2860201	2860402	NC_011993.1_ORF_family_17631	0	+	1	0.626798	0.119403
NC_011993.1	286014	286248	NC_011993.1_ORF_family_615	0	+	0	0	0
NC_011993.1	2860072	2860177	NC_011993.1_ORF_family_17630	0	+	0	0	0
NC_011993.1	2860046	2860166	NC_011993.1_ORF_family_28675	0	+	0	0	0
NC_011993.1	2860024	2860177	NC_011993.1_ORF_family_17630	0	+	0	0	0
NC_011993.1	286002	286248	NC_011993.1_ORF_family_615	0	+	0	0	0
NC_011993.1	2860006	2860177	NC_011993.1_ORF_family_17630	0	+	0	0	0
NC_011993.1	2859997	2860177	NC_011993.1_ORF_family_17630	0	+	0	0	0
NC_011993.1	285999	286248	NC_011993.1_ORF_family_615	0	+	0	0	0
NC_011993.1	2859982	2860177	NC_011993.1_ORF_family_17630	0	+	0	0	0
NC_011993.1	2859792	2859891	NC_011993.1_ORF_family_6623	0	+	0	0	0
NC_011993.1	2859768	2859891	NC_011993.1_ORF_family_6623	0	+	0	0	0
NC_011993.1	2859747	2859891	NC_011993.1_ORF_family_6623	0	+	0	0	0
NC_011993.1	2859708	2859891	NC_011993.1_ORF_family_6623	0	+	0	0	0
NC_011993.1	2859678	2859891	NC_011993.1_ORF_family_6623	0	+	0	0	0
NC_011993.1	2859642	2859891	NC_011993.1_ORF_family_6623	0	+	1	0.505969	0.108434
NC_011993.1	2859632	2859755	NC_011993.1_ORF_family_28674	0	+	1	1.02428	0.219512
NC_011993.1	2859617	2859755	NC_011993.1_ORF_family_28674	0	+	1	0.912945	0.195652
NC_011993.1	2859615	2859891	NC_011993.1_ORF_family_6623	0	+	1	0.456472	0.0978261
NC_011993.1	2859582	2859891	NC_011993.1_ORF_family_6623	0	+	1	0.407723	0.0873786
NC_011993.1	2859566	2859755	NC_011993.1_ORF_family_28674	0	+	1	0.666594	0.142857
NC_011993.1	2859552	2859891	NC_011993.1_ORF_family_6623	0	+	1	0.371641	0.079646
NC_011993.1	2859536	2859755	NC_011993.1_ORF_family_28674	0	+	2	1.15056	0.182648
NC_011993.1	2859492	2859891	NC_011993.1_ORF_family_6623	0	+	2	0.631511	0.12782
NC_011993.1	2859480	2859891	NC_011993.1_ORF_family_6623	0	+	2	0.613072	0.124088
NC_011993.1	2859434	2859527	NC_011993.1_ORF_family_28673	0	+	0	0	0
NC_011993.1	2859425	2859527	NC_011993.1_ORF_family_28673	0	+	0	0	0
NC_011993.1	285921	286248	NC_011993.1_ORF_family_615	0	+	0	0	0
NC_011993.1	2859082	2859214	NC_011993.1_ORF_family_17629	0	+	0	0	0
NC_011993.1	285871	285976	NC_011993.1_ORF_family_11618	0	+	1	1.19987	0.209524
NC_011993.1	285865	285976	NC_011993.1_ORF_family_11618	0	+	1	1.13501	0.198198
NC_011993.1	2858641	2858752	NC_011993.1_ORF_family_17628	0	+	1	1.13501	0.135135
NC_011993.1	2858638	2858752	NC_011993.1_ORF_family_17628	0	+	1	1.10514	0.131579
NC_011993.1	2858617	2858752	NC_011993.1_ORF_family_17628	0	+	1	0.933232	0.111111
NC_011993.1	2858611	2858752	NC_011993.1_ORF_family_17628	0	+	1	0.89352	0.106383
NC_011993.1	2858602	2858752	NC_011993.1_ORF_family_17628	0	+	1	0.839909	0.1
NC_011993.1	2858575	2858752	NC_011993.1_ORF_family_17628	0	+	1	0.711787	0.0847458
NC_011993.1	285855	286248	NC_011993.1_ORF_family_615	0	+	1	0.320576	0.0559796
NC_011993.1	2858539	2858752	NC_011993.1_ORF_family_17628	0	+	1	0.591485	0.0704225
NC_011993.1	2858278	2858374	NC_011993.1_ORF_family_17626	0	+	2	2.62472	0.416667
NC_011993.1	2858263	2858374	NC_011993.1_ORF_family_17626	0	+	2	2.27002	0.414414
NC_011993.1	2858248	2858374	NC_011993.1_ORF_family_17626	0	+	2	1.99978	0.365079
NC_011993.1	2858245	2858374	NC_011993.1_ORF_family_17626	0	+	2	1.95328	0.356589
NC_011993.1	2858224	2858374	NC_011993.1_ORF_family_17626	0	+	2	1.67982	0.306667
NC_011993.1	2858203	2858374	NC_011993.1_ORF_family_17626	0	+	2	1.47352	0.269006
NC_011993.1	2858164	2858374	NC_011993.1_ORF_family_17626	0	+	2	1.19987	0.219048
NC_011993.1	2858149	2858374	NC_011993.1_ORF_family_17626	0	+	2	1.11988	0.204444
NC_011993.1	2858125	2858374	NC_011993.1_ORF_family_17626	0	+	4	2.02388	0.297189
NC_011993.1	2858122	2858374	NC_011993.1_ORF_family_17626	0	+	4	1.99978	0.293651
NC_011993.1	2858119	2858374	NC_011993.1_ORF_family_17626	0	+	4	1.97626	0.290196
NC_011993.1	2858106	2858238	NC_011993.1_ORF_family_6621	0	+	2	1.90888	0.212121
NC_011993.1	285808	285976	NC_011993.1_ORF_family_11618	0	+	1	0.749919	0.130952
NC_011993.1	2858047	2858374	NC_011993.1_ORF_family_17626	0	+	5	1.9264	0.296636
NC_011993.1	2858021	2858126	NC_011993.1_ORF_family_28670	0	+	1	1.19987	0.219048
NC_011993.1	2858017	2858374	NC_011993.1_ORF_family_17626	0	+	5	1.76451	0.271709
NC_011993.1	2858012	2858126	NC_011993.1_ORF_family_28670	0	+	1	1.10514	0.201754
NC_011993.1	2858005	2858374	NC_011993.1_ORF_family_17626	0	+	5	1.70713	0.262873
NC_011993.1	2857996	2858374	NC_011993.1_ORF_family_17626	0	+	5	1.66649	0.256614
NC_011993.1	2857983	2858238	NC_011993.1_ORF_family_6621	0	+	3	1.48219	0.2
NC_011993.1	285796	285976	NC_011993.1_ORF_family_11618	0	+	1	0.699924	0.122222
NC_011993.1	2857962	2858238	NC_011993.1_ORF_family_6621	0	+	3	1.36942	0.184783
NC_011993.1	2857901	2858009	NC_011993.1_ORF_family_28669	0	+	0	0	0
NC_011993.1	285781	285976	NC_011993.1_ORF_family_11618	0	+	1	0.646084	0.112821
NC_011993.1	2857807	2857921	NC_011993.1_ORF_family_17625	0	+	1	1.10514	0.210526
NC_011993.1	2857768	2857921	NC_011993.1_ORF_family_17625	0	+	1	0.82344	0.156863
NC_011993.1	2857765	2857921	NC_011993.1_ORF_family_17625	0	+	1	0.807605	0.153846
NC_011993.1	2857759	2857921	NC_011993.1_ORF_family_17625	0	+	1	0.777694	0.148148
NC_011993.1	285769	285976	NC_011993.1_ORF_family_11618	0	+	1	0.60863	0.10628
NC_011993.1	285760	285976	NC_011993.1_ORF_family_11618	0	+	1	0.58327	0.101852
NC_011993.1	2857584	2857677	NC_011993.1_ORF_family_6619	0	+	1	1.35469	0.290323
NC_011993.1	2857578	2857677	NC_011993.1_ORF_family_6619	0	+	1	1.27259	0.272727
NC_011993.1	2857552	2857699	NC_011993.1_ORF_family_17624	0	+	2	1.7141	0.353741
NC_011993.1	2857536	2857677	NC_011993.1_ORF_family_6619	0	+	2	1.78704	0.368794
NC_011993.1	285751	285976	NC_011993.1_ORF_family_11618	0	+	1	0.559939	0.0977778
NC_011993.1	2857503	2857677	NC_011993.1_ORF_family_6619	0	+	2	1.44812	0.298851
NC_011993.1	285748	285976	NC_011993.1_ORF_family_11618	0	+	1	0.552572	0.0964912
NC_011993.1	2857359	2857455	NC_011993.1_ORF_family_6618	0	+	0	0	0
NC_011993.1	2857317	2857455	NC_011993.1_ORF_family_6618	0	+	0	0	0
NC_011993.1	2857290	2857455	NC_011993.1_ORF_family_6618	0	+	0	0	0
NC_011993.1	2857147	2857255	NC_011993.1_ORF_family_17623	0	+	0	0	0
NC_011993.1	2857135	2857255	NC_011993.1_ORF_family_17623	0	+	0	0	0
NC_011993.1	2857129	2857255	NC_011993.1_ORF_family_17623	0	+	0	0	0
NC_011993.1	2857117	2857255	NC_011993.1_ORF_family_17623	0	+	0	0	0
NC_011993.1	2857075	2857255	NC_011993.1_ORF_family_17623	0	+	0	0	0
NC_011993.1	2856859	2856967	NC_011993.1_ORF_family_17622	0	+	0	0	0
NC_011993.1	2856832	2856967	NC_011993.1_ORF_family_17622	0	+	0	0	0
NC_011993.1	2856826	2856967	NC_011993.1_ORF_family_17622	0	+	0	0	0
NC_011993.1	2856759	2856876	NC_011993.1_ORF_family_6617	0	+	0	0	0
NC_011993.1	2856738	2856876	NC_011993.1_ORF_family_6617	0	+	0	0	0
NC_011993.1	2856732	2856876	NC_011993.1_ORF_family_6617	0	+	0	0	0
NC_011993.1	2856717	2856876	NC_011993.1_ORF_family_6617	0	+	1	0.792367	0.0880503
NC_011993.1	2856712	2856805	NC_011993.1_ORF_family_17621	0	+	1	1.35469	0.204301
NC_011993.1	2856711	2856876	NC_011993.1_ORF_family_6617	0	+	1	0.763554	0.121212
NC_011993.1	2856686	2856887	NC_011993.1_ORF_family_28667	0	+	1	0.626798	0.109453
NC_011993.1	2856679	2856805	NC_011993.1_ORF_family_17621	0	+	1	0.999892	0.174603
NC_011993.1	2856666	2856876	NC_011993.1_ORF_family_6617	0	+	1	0.599935	0.104762
NC_011993.1	2856663	2856876	NC_011993.1_ORF_family_6617	0	+	1	0.591485	0.103286
NC_011993.1	2856627	2856876	NC_011993.1_ORF_family_6617	0	+	1	0.505969	0.0883534
NC_011993.1	2856624	2856876	NC_011993.1_ORF_family_6617	0	+	1	0.499946	0.0873016
NC_011993.1	2856609	2856876	NC_011993.1_ORF_family_6617	0	+	1	0.471859	0.082397
NC_011993.1	2856532	2856628	NC_011993.1_ORF_family_17620	0	+	0	0	0
NC_011993.1	2856517	2856628	NC_011993.1_ORF_family_17620	0	+	0	0	0
NC_011993.1	2856514	2856628	NC_011993.1_ORF_family_17620	0	+	0	0	0
NC_011993.1	2856493	2856628	NC_011993.1_ORF_family_17620	0	+	0	0	0
NC_011993.1	2856450	2856549	NC_011993.1_ORF_family_6616	0	+	0	0	0
NC_011993.1	2856425	2856536	NC_011993.1_ORF_family_28666	0	+	0	0	0
NC_011993.1	2856382	2856478	NC_011993.1_ORF_family_17619	0	+	0	0	0
NC_011993.1	2856376	2856478	NC_011993.1_ORF_family_17619	0	+	0	0	0
NC_011993.1	2856356	2856536	NC_011993.1_ORF_family_28666	0	+	0	0	0
NC_011993.1	2856328	2856478	NC_011993.1_ORF_family_17619	0	+	0	0	0
NC_011993.1	2856319	2856478	NC_011993.1_ORF_family_17619	0	+	0	0	0
NC_011993.1	2856283	2856478	NC_011993.1_ORF_family_17619	0	+	0	0	0
NC_011993.1	2856274	2856478	NC_011993.1_ORF_family_17619	0	+	0	0	0
NC_011993.1	2856265	2856478	NC_011993.1_ORF_family_17619	0	+	0	0	0
NC_011993.1	2856262	2856478	NC_011993.1_ORF_family_17619	0	+	0	0	0
NC_011993.1	2856259	2856478	NC_011993.1_ORF_family_17619	0	+	0	0	0
NC_011993.1	2856249	2856357	NC_011993.1_ORF_family_6615	0	+	0	0	0
NC_011993.1	2856246	2856357	NC_011993.1_ORF_family_6615	0	+	0	0	0
NC_011993.1	2856240	2856357	NC_011993.1_ORF_family_6615	0	+	0	0	0
NC_011993.1	2856066	2856162	NC_011993.1_ORF_family_6614	0	+	1	1.31236	0.239583
NC_011993.1	2856054	2856162	NC_011993.1_ORF_family_6614	0	+	1	1.16654	0.212963
NC_011993.1	285588	285747	NC_011993.1_ORF_family_614	0	+	0	0	0
NC_011993.1	2855827	2855947	NC_011993.1_ORF_family_17618	0	+	0	0	0
NC_011993.1	2855815	2855947	NC_011993.1_ORF_family_17618	0	+	0	0	0
NC_011993.1	285574	285667	NC_011993.1_ORF_family_11617	0	+	0	0	0
NC_011993.1	285571	285667	NC_011993.1_ORF_family_11617	0	+	0	0	0
NC_011993.1	2855666	2855762	NC_011993.1_ORF_family_28664	0	+	0	0	0
NC_011993.1	285565	285667	NC_011993.1_ORF_family_11617	0	+	0	0	0
NC_011993.1	2855632	2855746	NC_011993.1_ORF_family_17617	0	+	0	0	0
NC_011993.1	2855627	2855762	NC_011993.1_ORF_family_28664	0	+	0	0	0
NC_011993.1	2855609	2855762	NC_011993.1_ORF_family_28664	0	+	0	0	0
NC_011993.1	2855594	2855762	NC_011993.1_ORF_family_28664	0	+	0	0	0
NC_011993.1	2855585	2855762	NC_011993.1_ORF_family_28664	0	+	0	0	0
NC_011993.1	2855564	2855762	NC_011993.1_ORF_family_28664	0	+	0	0	0
NC_011993.1	2855558	2855762	NC_011993.1_ORF_family_28664	0	+	0	0	0
NC_011993.1	285555	285747	NC_011993.1_ORF_family_614	0	+	0	0	0
NC_011993.1	2855496	2855589	NC_011993.1_ORF_family_6613	0	+	0	0	0
NC_011993.1	285546	285747	NC_011993.1_ORF_family_614	0	+	0	0	0
NC_011993.1	285544	285667	NC_011993.1_ORF_family_11617	0	+	0	0	0
NC_011993.1	2855352	2855457	NC_011993.1_ORF_family_6612	0	+	0	0	0
NC_011993.1	285534	285747	NC_011993.1_ORF_family_614	0	+	0	0	0
NC_011993.1	2855338	2855440	NC_011993.1_ORF_family_17615	0	+	0	0	0
NC_011993.1	2855331	2855457	NC_011993.1_ORF_family_6612	0	+	0	0	0
NC_011993.1	2855325	2855457	NC_011993.1_ORF_family_6612	0	+	0	0	0
NC_011993.1	2855313	2855457	NC_011993.1_ORF_family_6612	0	+	0	0	0
NC_011993.1	2855307	2855457	NC_011993.1_ORF_family_6612	0	+	0	0	0
NC_011993.1	285526	285667	NC_011993.1_ORF_family_11617	0	+	0	0	0
NC_011993.1	2855242	2855335	NC_011993.1_ORF_family_17614	0	+	0	0	0
NC_011993.1	2855163	2855286	NC_011993.1_ORF_family_6611	0	+	0	0	0
NC_011993.1	2855157	2855286	NC_011993.1_ORF_family_6611	0	+	0	0	0
NC_011993.1	2855136	2855286	NC_011993.1_ORF_family_6611	0	+	0	0	0
NC_011993.1	2855130	2855286	NC_011993.1_ORF_family_6611	0	+	0	0	0
NC_011993.1	285511	285667	NC_011993.1_ORF_family_11617	0	+	1	0.807605	0.128205
NC_011993.1	2855078	2855177	NC_011993.1_ORF_family_28662	0	+	0	0	0
NC_011993.1	28550	28826	NC_011993.1_ORF_family_54808	0	-	1	0.456472	0.0724638
NC_011993.1	28550	28799	NC_011993.1_ORF_family_54808	0	-	1	0.505969	0.0803213
NC_011993.1	28550	28775	NC_011993.1_ORF_family_54808	0	-	1	0.559939	0.0888889
NC_011993.1	28550	28730	NC_011993.1_ORF_family_54808	0	-	1	0.699924	0.111111
NC_011993.1	28550	28715	NC_011993.1_ORF_family_54808	0	-	1	0.763554	0.121212
NC_011993.1	28550	28688	NC_011993.1_ORF_family_54808	0	-	1	0.912945	0.144927
NC_011993.1	2855017	2855110	NC_011993.1_ORF_family_17613	0	+	0	0	0
NC_011993.1	2854993	2855110	NC_011993.1_ORF_family_17613	0	+	0	0	0
NC_011993.1	2854928	2855054	NC_011993.1_ORF_family_28661	0	+	0	0	0
NC_011993.1	2854924	2855110	NC_011993.1_ORF_family_17613	0	+	0	0	0
NC_011993.1	2854921	2855110	NC_011993.1_ORF_family_17613	0	+	0	0	0
NC_011993.1	2854529	2854640	NC_011993.1_ORF_family_28659	0	+	0	0	0
NC_011993.1	2854526	2854640	NC_011993.1_ORF_family_28659	0	+	0	0	0
NC_011993.1	2854520	2854640	NC_011993.1_ORF_family_28659	0	+	0	0	0
NC_011993.1	2854514	2854640	NC_011993.1_ORF_family_28659	0	+	0	0	0
NC_011993.1	2854505	2854640	NC_011993.1_ORF_family_28659	0	+	0	0	0
NC_011993.1	2854502	2854640	NC_011993.1_ORF_family_28659	0	+	0	0	0
NC_011993.1	2854496	2854640	NC_011993.1_ORF_family_28659	0	+	0	0	0
NC_011993.1	2854490	2854640	NC_011993.1_ORF_family_28659	0	+	0	0	0
NC_011993.1	2854481	2854640	NC_011993.1_ORF_family_28659	0	+	1	0.792367	0.119497
NC_011993.1	2854478	2854640	NC_011993.1_ORF_family_28659	0	+	1	0.777694	0.135802
NC_011993.1	2854472	2854640	NC_011993.1_ORF_family_28659	0	+	1	0.749919	0.136905
NC_011993.1	2854466	2854640	NC_011993.1_ORF_family_28659	0	+	1	0.724059	0.132184
NC_011993.1	2854457	2854640	NC_011993.1_ORF_family_28659	0	+	1	0.68845	0.125683
NC_011993.1	2854445	2854640	NC_011993.1_ORF_family_28659	0	+	1	0.646084	0.117949
NC_011993.1	2854442	2854640	NC_011993.1_ORF_family_28659	0	+	1	0.636295	0.116162
NC_011993.1	2854433	2854640	NC_011993.1_ORF_family_28659	0	+	1	0.60863	0.111111
NC_011993.1	2854400	2854640	NC_011993.1_ORF_family_28659	0	+	1	0.524943	0.0958333
NC_011993.1	2854397	2854640	NC_011993.1_ORF_family_28659	0	+	1	0.518462	0.0946502
NC_011993.1	285438	285747	NC_011993.1_ORF_family_614	0	+	2	0.815446	0.148867
NC_011993.1	2854373	2854640	NC_011993.1_ORF_family_28659	0	+	1	0.471859	0.0861423
NC_011993.1	2854360	2854489	NC_011993.1_ORF_family_17612	0	+	1	0.976638	0.0930233
NC_011993.1	2854328	2854640	NC_011993.1_ORF_family_28659	0	+	1	0.403802	0.073718
NC_011993.1	2854304	2854640	NC_011993.1_ORF_family_28659	0	+	1	0.374959	0.0684524
NC_011993.1	285429	285747	NC_011993.1_ORF_family_614	0	+	2	0.792367	0.157233
NC_011993.1	2854286	2854640	NC_011993.1_ORF_family_28659	0	+	1	0.355894	0.0649718
NC_011993.1	2854277	2854640	NC_011993.1_ORF_family_28659	0	+	3	1.04121	0.107438
NC_011993.1	2854271	2854640	NC_011993.1_ORF_family_28659	0	+	3	1.02428	0.121951
NC_011993.1	2854244	2854640	NC_011993.1_ORF_family_28659	0	+	3	0.954442	0.121212
NC_011993.1	2854210	2854318	NC_011993.1_ORF_family_17611	0	+	3	3.49962	0.435185
NC_011993.1	2854155	2854248	NC_011993.1_ORF_family_6609	0	+	1	1.35469	0.236559
NC_011993.1	2854152	2854248	NC_011993.1_ORF_family_6609	0	+	2	2.62472	0.375
NC_011993.1	2854142	2854241	NC_011993.1_ORF_family_28658	0	+	2	2.54518	0.464647
NC_011993.1	2854139	2854241	NC_011993.1_ORF_family_28658	0	+	2	2.47032	0.45098
NC_011993.1	2854134	2854248	NC_011993.1_ORF_family_6609	0	+	2	2.21029	0.403509
NC_011993.1	2854115	2854241	NC_011993.1_ORF_family_28658	0	+	2	1.99978	0.365079
NC_011993.1	285411	285747	NC_011993.1_ORF_family_614	0	+	2	0.749919	0.14881
NC_011993.1	2854107	2854248	NC_011993.1_ORF_family_6609	0	+	2	1.78704	0.326241
NC_011993.1	2854100	2854241	NC_011993.1_ORF_family_28658	0	+	2	1.78704	0.326241
NC_011993.1	2854079	2854241	NC_011993.1_ORF_family_28658	0	+	2	1.55539	0.283951
NC_011993.1	2854068	2854248	NC_011993.1_ORF_family_6609	0	+	2	1.39985	0.255556
NC_011993.1	2854065	2854248	NC_011993.1_ORF_family_6609	0	+	2	1.3769	0.251366
NC_011993.1	2854053	2854248	NC_011993.1_ORF_family_6609	0	+	2	1.29217	0.235897
NC_011993.1	2854050	2854248	NC_011993.1_ORF_family_6609	0	+	2	1.27259	0.232323
NC_011993.1	2854035	2854248	NC_011993.1_ORF_family_6609	0	+	2	1.18297	0.215962
NC_011993.1	2854029	2854248	NC_011993.1_ORF_family_6609	0	+	2	1.15056	0.210046
NC_011993.1	285402	285747	NC_011993.1_ORF_family_614	0	+	2	0.730356	0.144927
NC_011993.1	2853999	2854248	NC_011993.1_ORF_family_6609	0	+	2	1.01194	0.184739
NC_011993.1	285399	285747	NC_011993.1_ORF_family_614	0	+	2	0.724059	0.143678
NC_011993.1	2853981	2854248	NC_011993.1_ORF_family_6609	0	+	2	0.943718	0.172285
NC_011993.1	2853978	2854248	NC_011993.1_ORF_family_6609	0	+	2	0.933232	0.17037
NC_011993.1	2853966	2854248	NC_011993.1_ORF_family_6609	0	+	2	0.89352	0.163121
NC_011993.1	2853957	2854248	NC_011993.1_ORF_family_6609	0	+	2	0.865886	0.158076
NC_011993.1	2853951	2854248	NC_011993.1_ORF_family_6609	0	+	2	0.848393	0.154882
NC_011993.1	2853927	2854248	NC_011993.1_ORF_family_6609	0	+	2	0.784962	0.143302
NC_011993.1	2853921	2854248	NC_011993.1_ORF_family_6609	0	+	2	0.770559	0.140673
NC_011993.1	2853891	2854248	NC_011993.1_ORF_family_6609	0	+	2	0.705806	0.128852
NC_011993.1	2853888	2854248	NC_011993.1_ORF_family_6609	0	+	2	0.699924	0.127778
NC_011993.1	2853882	2854248	NC_011993.1_ORF_family_6609	0	+	2	0.68845	0.125683
NC_011993.1	2853878	2853974	NC_011993.1_ORF_family_28657	0	+	0	0	0
NC_011993.1	2853876	2854248	NC_011993.1_ORF_family_6609	0	+	2	0.677346	0.123656
NC_011993.1	2853867	2854248	NC_011993.1_ORF_family_6609	0	+	2	0.661346	0.120735
NC_011993.1	2853864	2854248	NC_011993.1_ORF_family_6609	0	+	2	0.656179	0.119792
NC_011993.1	2853857	2853974	NC_011993.1_ORF_family_28657	0	+	0	0	0
NC_011993.1	2853853	2853961	NC_011993.1_ORF_family_17610	0	+	0	0	0
NC_011993.1	2853852	2854248	NC_011993.1_ORF_family_6609	0	+	2	0.636295	0.116162
NC_011993.1	2853849	2854248	NC_011993.1_ORF_family_6609	0	+	2	0.631511	0.115288
NC_011993.1	2853836	2853974	NC_011993.1_ORF_family_28657	0	+	0	0	0
NC_011993.1	2853821	2853974	NC_011993.1_ORF_family_28657	0	+	0	0	0
NC_011993.1	2853791	2853974	NC_011993.1_ORF_family_28657	0	+	0	0	0
NC_011993.1	2853773	2853974	NC_011993.1_ORF_family_28657	0	+	0	0	0
NC_011993.1	2853770	2853974	NC_011993.1_ORF_family_28657	0	+	0	0	0
NC_011993.1	2853767	2853974	NC_011993.1_ORF_family_28657	0	+	0	0	0
NC_011993.1	2853764	2853974	NC_011993.1_ORF_family_28657	0	+	0	0	0
NC_011993.1	2853743	2853974	NC_011993.1_ORF_family_28657	0	+	0	0	0
NC_011993.1	2853716	2853974	NC_011993.1_ORF_family_28657	0	+	0	0	0
NC_011993.1	2853713	2853974	NC_011993.1_ORF_family_28657	0	+	0	0	0
NC_011993.1	2853695	2853974	NC_011993.1_ORF_family_28657	0	+	0	0	0
NC_011993.1	2853685	2853781	NC_011993.1_ORF_family_17609	0	+	0	0	0
NC_011993.1	285366	285747	NC_011993.1_ORF_family_614	0	+	3	0.992018	0.19685
NC_011993.1	2853658	2853781	NC_011993.1_ORF_family_17609	0	+	0	0	0
NC_011993.1	2853655	2853781	NC_011993.1_ORF_family_17609	0	+	0	0	0
NC_011993.1	2853639	2853753	NC_011993.1_ORF_family_6608	0	+	0	0	0
NC_011993.1	2853622	2853781	NC_011993.1_ORF_family_17609	0	+	0	0	0
NC_011993.1	285360	285747	NC_011993.1_ORF_family_614	0	+	3	0.976638	0.193799
NC_011993.1	2853589	2853781	NC_011993.1_ORF_family_17609	0	+	0	0	0
NC_011993.1	285342	285747	NC_011993.1_ORF_family_614	0	+	3	0.933232	0.185185
NC_011993.1	2853373	2853502	NC_011993.1_ORF_family_17608	0	+	0	0	0
NC_011993.1	285333	285747	NC_011993.1_ORF_family_614	0	+	3	0.912945	0.181159
NC_011993.1	285329	285452	NC_011993.1_ORF_family_22722	0	+	2	2.04856	0.349594
NC_011993.1	2853198	2853315	NC_011993.1_ORF_family_6606	0	+	0	0	0
NC_011993.1	2853192	2853315	NC_011993.1_ORF_family_6606	0	+	0	0	0
NC_011993.1	2853076	2853202	NC_011993.1_ORF_family_17607	0	+	0	0	0
NC_011993.1	2853064	2853202	NC_011993.1_ORF_family_17607	0	+	0	0	0
NC_011993.1	2853052	2853202	NC_011993.1_ORF_family_17607	0	+	0	0	0
NC_011993.1	2853049	2853202	NC_011993.1_ORF_family_17607	0	+	0	0	0
NC_011993.1	2853031	2853202	NC_011993.1_ORF_family_17607	0	+	0	0	0
NC_011993.1	2853019	2853202	NC_011993.1_ORF_family_17607	0	+	0	0	0
NC_011993.1	2852964	2853099	NC_011993.1_ORF_family_6605	0	+	0	0	0
NC_011993.1	2852952	2853099	NC_011993.1_ORF_family_6605	0	+	0	0	0
NC_011993.1	2852927	2853035	NC_011993.1_ORF_family_28655	0	+	0	0	0
NC_011993.1	2852922	2853099	NC_011993.1_ORF_family_6605	0	+	0	0	0
NC_011993.1	2852916	2853099	NC_011993.1_ORF_family_6605	0	+	0	0	0
NC_011993.1	2852909	2853035	NC_011993.1_ORF_family_28655	0	+	0	0	0
NC_011993.1	2852904	2853099	NC_011993.1_ORF_family_6605	0	+	0	0	0
NC_011993.1	2852896	2852995	NC_011993.1_ORF_family_17606	0	+	0	0	0
NC_011993.1	2852890	2852995	NC_011993.1_ORF_family_17606	0	+	0	0	0
NC_011993.1	2852869	2852995	NC_011993.1_ORF_family_17606	0	+	0	0	0
NC_011993.1	2852854	2852995	NC_011993.1_ORF_family_17606	0	+	0	0	0
NC_011993.1	2852838	2853099	NC_011993.1_ORF_family_6605	0	+	0	0	0
NC_011993.1	2852815	2852995	NC_011993.1_ORF_family_17606	0	+	0	0	0
NC_011993.1	2852805	2853099	NC_011993.1_ORF_family_6605	0	+	2	0.85705	0.0816327
NC_011993.1	2852793	2853099	NC_011993.1_ORF_family_6605	0	+	2	0.82344	0.0947712
NC_011993.1	2852781	2853099	NC_011993.1_ORF_family_6605	0	+	2	0.792367	0.091195
NC_011993.1	2852776	2852995	NC_011993.1_ORF_family_17606	0	+	2	1.15056	0.13242
NC_011993.1	2852772	2853099	NC_011993.1_ORF_family_6605	0	+	2	0.770559	0.088685
NC_011993.1	2852769	2853099	NC_011993.1_ORF_family_6605	0	+	2	0.763554	0.0878788
NC_011993.1	2852763	2853099	NC_011993.1_ORF_family_6605	0	+	2	0.749919	0.0863095
NC_011993.1	2852761	2852995	NC_011993.1_ORF_family_17606	0	+	2	1.07681	0.123932
NC_011993.1	2852754	2853099	NC_011993.1_ORF_family_6605	0	+	2	0.730356	0.084058
NC_011993.1	2852749	2852995	NC_011993.1_ORF_family_17606	0	+	2	1.02428	0.117886
NC_011993.1	2852743	2852995	NC_011993.1_ORF_family_17606	0	+	2	0.999892	0.115079
NC_011993.1	2852719	2852995	NC_011993.1_ORF_family_17606	0	+	2	0.912945	0.105072
NC_011993.1	2852715	2853099	NC_011993.1_ORF_family_6605	0	+	2	0.656179	0.0755208
NC_011993.1	2852655	2853099	NC_011993.1_ORF_family_6605	0	+	2	0.567506	0.0653153
NC_011993.1	2852641	2852995	NC_011993.1_ORF_family_17606	0	+	2	0.711787	0.0819209
NC_011993.1	2852632	2852995	NC_011993.1_ORF_family_17606	0	+	2	0.69414	0.0798898
NC_011993.1	2852613	2853099	NC_011993.1_ORF_family_6605	0	+	2	0.518462	0.0596708
NC_011993.1	2852611	2852995	NC_011993.1_ORF_family_17606	0	+	2	0.656179	0.0755208
NC_011993.1	2852607	2853099	NC_011993.1_ORF_family_6605	0	+	2	0.51214	0.0589431
NC_011993.1	2852571	2853099	NC_011993.1_ORF_family_6605	0	+	2	0.477221	0.0549242
NC_011993.1	2852565	2853099	NC_011993.1_ORF_family_6605	0	+	2	0.471859	0.0543071
NC_011993.1	2852556	2853099	NC_011993.1_ORF_family_6605	0	+	2	0.464038	0.053407
NC_011993.1	285234	285333	NC_011993.1_ORF_family_613	0	+	2	2.54518	0.191919
NC_011993.1	2852174	2852336	NC_011993.1_ORF_family_48334	0	-	7	5.44385	0.592593
NC_011993.1	2852174	2852282	NC_011993.1_ORF_family_48334	0	-	6	6.99924	0.685185
NC_011993.1	2852113	2852275	NC_011993.1_ORF_family_59206	0	-	6	4.66616	0.524691
NC_011993.1	2852113	2852260	NC_011993.1_ORF_family_59206	0	-	6	5.1423	0.503401
NC_011993.1	2852113	2852254	NC_011993.1_ORF_family_59206	0	-	4	3.57408	0.425532
NC_011993.1	2852113	2852236	NC_011993.1_ORF_family_59206	0	-	4	4.09712	0.414634
NC_011993.1	2851979	2852123	NC_011993.1_ORF_family_48335	0	-	0	0	0
NC_011993.1	2851979	2852093	NC_011993.1_ORF_family_48335	0	-	0	0	0
NC_011993.1	2851979	2852087	NC_011993.1_ORF_family_48335	0	-	0	0	0
NC_011993.1	2851979	2852084	NC_011993.1_ORF_family_48335	0	-	0	0	0
NC_011993.1	2851979	2852081	NC_011993.1_ORF_family_48335	0	-	0	0	0
NC_011993.1	2851890	2852133	NC_011993.1_ORF_family_37484	0	-	1	0.518462	0.0987654
NC_011993.1	2851890	2852127	NC_011993.1_ORF_family_37484	0	-	1	0.531588	0.101266
NC_011993.1	2851890	2852112	NC_011993.1_ORF_family_37484	0	-	1	0.567506	0.108108
NC_011993.1	2851890	2852106	NC_011993.1_ORF_family_37484	0	-	1	0.58327	0.111111
NC_011993.1	2851890	2852100	NC_011993.1_ORF_family_37484	0	-	1	0.599935	0.114286
NC_011993.1	2851890	2852061	NC_011993.1_ORF_family_37484	0	-	1	0.736762	0.140351
NC_011993.1	2851890	2852058	NC_011993.1_ORF_family_37484	0	-	1	0.749919	0.142857
NC_011993.1	2851890	2852022	NC_011993.1_ORF_family_37484	0	-	1	0.954442	0.181818
NC_011993.1	2851890	2852004	NC_011993.1_ORF_family_37484	0	-	1	1.10514	0.210526
NC_011993.1	2851890	2851983	NC_011993.1_ORF_family_37484	0	-	1	1.35469	0.258064
NC_011993.1	2851841	2851979	NC_011993.1_ORF_family_48336	0	-	1	0.912945	0.173913
NC_011993.1	2851841	2851964	NC_011993.1_ORF_family_48336	0	-	1	1.02428	0.130081
NC_011993.1	2851841	2851961	NC_011993.1_ORF_family_48336	0	-	1	1.04989	0.108333
NC_011993.1	285151	285244	NC_011993.1_ORF_family_11616	0	+	2	2.70938	0.182796
NC_011993.1	2851291	2851384	NC_011993.1_ORF_family_17602	0	+	0	0	0
NC_011993.1	2851267	2851384	NC_011993.1_ORF_family_17602	0	+	0	0	0
NC_011993.1	2851236	2851332	NC_011993.1_ORF_family_6603	0	+	0	0	0
NC_011993.1	2851224	2851332	NC_011993.1_ORF_family_6603	0	+	0	0	0
NC_011993.1	2851176	2851332	NC_011993.1_ORF_family_6603	0	+	0	0	0
NC_011993.1	2851141	2851237	NC_011993.1_ORF_family_17601	0	+	0	0	0
NC_011993.1	285111	285213	NC_011993.1_ORF_family_612	0	+	0	0	0
NC_011993.1	2851103	2851196	NC_011993.1_ORF_family_28652	0	+	0	0	0
NC_011993.1	2851099	2851237	NC_011993.1_ORF_family_17601	0	+	0	0	0
NC_011993.1	2851094	2851196	NC_011993.1_ORF_family_28652	0	+	0	0	0
NC_011993.1	2851088	2851196	NC_011993.1_ORF_family_28652	0	+	0	0	0
NC_011993.1	2851070	2851196	NC_011993.1_ORF_family_28652	0	+	0	0	0
NC_011993.1	2850888	2851002	NC_011993.1_ORF_family_6602	0	+	0	0	0
NC_011993.1	2850868	2850964	NC_011993.1_ORF_family_17600	0	+	0	0	0
NC_011993.1	2850859	2850964	NC_011993.1_ORF_family_17600	0	+	0	0	0
NC_011993.1	2850850	2850964	NC_011993.1_ORF_family_17600	0	+	0	0	0
NC_011993.1	2850828	2851002	NC_011993.1_ORF_family_6602	0	+	0	0	0
NC_011993.1	2850826	2850964	NC_011993.1_ORF_family_17600	0	+	0	0	0
NC_011993.1	2850811	2850964	NC_011993.1_ORF_family_17600	0	+	0	0	0
NC_011993.1	2850805	2850964	NC_011993.1_ORF_family_17600	0	+	0	0	0
NC_011993.1	285078	285213	NC_011993.1_ORF_family_612	0	+	0	0	0
NC_011993.1	2850700	2850799	NC_011993.1_ORF_family_17599	0	+	0	0	0
NC_011993.1	2850688	2850799	NC_011993.1_ORF_family_17599	0	+	0	0	0
NC_011993.1	2850685	2850799	NC_011993.1_ORF_family_17599	0	+	0	0	0
NC_011993.1	2850682	2850799	NC_011993.1_ORF_family_17599	0	+	0	0	0
NC_011993.1	2850676	2850799	NC_011993.1_ORF_family_17599	0	+	0	0	0
NC_011993.1	2850661	2850799	NC_011993.1_ORF_family_17599	0	+	0	0	0
NC_011993.1	285060	285213	NC_011993.1_ORF_family_612	0	+	0	0	0
NC_011993.1	285045	285213	NC_011993.1_ORF_family_612	0	+	0	0	0
NC_011993.1	285036	285213	NC_011993.1_ORF_family_612	0	+	0	0	0
NC_011993.1	285033	285213	NC_011993.1_ORF_family_612	0	+	0	0	0
NC_011993.1	285021	285213	NC_011993.1_ORF_family_612	0	+	0	0	0
NC_011993.1	2850197	2850389	NC_011993.1_ORF_family_48337	0	-	0	0	0
NC_011993.1	2850197	2850365	NC_011993.1_ORF_family_48337	0	-	0	0	0
NC_011993.1	2850197	2850341	NC_011993.1_ORF_family_48337	0	-	0	0	0
NC_011993.1	285010	285133	NC_011993.1_ORF_family_11615	0	+	0	0	0
NC_011993.1	2850097	2850250	NC_011993.1_ORF_family_59208	0	-	0	0	0
NC_011993.1	2850097	2850223	NC_011993.1_ORF_family_59208	0	-	0	0	0
NC_011993.1	2850097	2850208	NC_011993.1_ORF_family_59208	0	-	0	0	0
NC_011993.1	285007	285133	NC_011993.1_ORF_family_11615	0	+	0	0	0
NC_011993.1	285000	285213	NC_011993.1_ORF_family_612	0	+	0	0	0
NC_011993.1	2849986	2850094	NC_011993.1_ORF_family_59209	0	-	0	0	0
NC_011993.1	2849986	2850088	NC_011993.1_ORF_family_59209	0	-	0	0	0
NC_011993.1	284997	285213	NC_011993.1_ORF_family_612	0	+	0	0	0
NC_011993.1	284991	285213	NC_011993.1_ORF_family_612	0	+	2	1.13501	0.0720721
NC_011993.1	284988	285213	NC_011993.1_ORF_family_612	0	+	2	1.11988	0.0844444
NC_011993.1	2849779	2849902	NC_011993.1_ORF_family_59210	0	-	0	0	0
NC_011993.1	2849779	2849893	NC_011993.1_ORF_family_59210	0	-	0	0	0
NC_011993.1	284967	285213	NC_011993.1_ORF_family_612	0	+	2	1.02428	0.109756
NC_011993.1	2849626	2849731	NC_011993.1_ORF_family_59211	0	-	0	0	0
NC_011993.1	2849606	2850197	NC_011993.1_ORF_family_48338	0	-	1	0.213175	0.0423012
NC_011993.1	2849606	2850182	NC_011993.1_ORF_family_48338	0	-	1	0.218726	0.0434028
NC_011993.1	2849606	2850146	NC_011993.1_ORF_family_48338	0	-	1	0.233308	0.0462963
NC_011993.1	2849606	2850101	NC_011993.1_ORF_family_48338	0	-	1	0.254518	0.050505
NC_011993.1	2849606	2850098	NC_011993.1_ORF_family_48338	0	-	1	0.25607	0.050813
NC_011993.1	2849606	2850068	NC_011993.1_ORF_family_48338	0	-	1	0.272698	0.0541126
NC_011993.1	2849606	2850065	NC_011993.1_ORF_family_48338	0	-	1	0.27448	0.0544662
NC_011993.1	2849606	2850056	NC_011993.1_ORF_family_48338	0	-	1	0.27997	0.0555556
NC_011993.1	2849606	2850053	NC_011993.1_ORF_family_48338	0	-	1	0.281849	0.0559284
NC_011993.1	2849606	2850014	NC_011993.1_ORF_family_48338	0	-	1	0.30879	0.0612745
NC_011993.1	2849606	2849981	NC_011993.1_ORF_family_48338	0	-	1	0.335964	0.0666667
NC_011993.1	2849606	2849966	NC_011993.1_ORF_family_48338	0	-	1	0.349962	0.0694444
NC_011993.1	2849606	2849948	NC_011993.1_ORF_family_48338	0	-	1	0.368381	0.0730994
NC_011993.1	2849606	2849945	NC_011993.1_ORF_family_48338	0	-	1	0.371641	0.0737463
NC_011993.1	2849606	2849939	NC_011993.1_ORF_family_48338	0	-	1	0.378337	0.0750751
NC_011993.1	2849606	2849936	NC_011993.1_ORF_family_48338	0	-	1	0.381777	0.0757576
NC_011993.1	2849606	2849876	NC_011993.1_ORF_family_48338	0	-	1	0.466616	0.0925926
NC_011993.1	2849606	2849873	NC_011993.1_ORF_family_48338	0	-	1	0.471859	0.093633
NC_011993.1	2849606	2849861	NC_011993.1_ORF_family_48338	0	-	1	0.494064	0.0980392
NC_011993.1	2849606	2849849	NC_011993.1_ORF_family_48338	0	-	1	0.518462	0.102881
NC_011993.1	2849606	2849810	NC_011993.1_ORF_family_48338	0	-	1	0.61758	0.122549
NC_011993.1	2849606	2849783	NC_011993.1_ORF_family_48338	0	-	1	0.711787	0.141243
NC_011993.1	2849606	2849780	NC_011993.1_ORF_family_48338	0	-	1	0.724059	0.143678
NC_011993.1	2849606	2849777	NC_011993.1_ORF_family_48338	0	-	1	0.736762	0.128655
NC_011993.1	2849606	2849771	NC_011993.1_ORF_family_48338	0	-	1	0.763554	0.0969697
NC_011993.1	2849606	2849765	NC_011993.1_ORF_family_48338	0	-	0	0	0
NC_011993.1	2849606	2849759	NC_011993.1_ORF_family_48338	0	-	0	0	0
NC_011993.1	2849606	2849750	NC_011993.1_ORF_family_48338	0	-	0	0	0
NC_011993.1	2849606	2849723	NC_011993.1_ORF_family_48338	0	-	0	0	0
NC_011993.1	2849559	2849676	NC_011993.1_ORF_family_37487	0	-	0	0	0
NC_011993.1	2849559	2849670	NC_011993.1_ORF_family_37487	0	-	0	0	0
NC_011993.1	2849489	2849600	NC_011993.1_ORF_family_48339	0	-	0	0	0
NC_011993.1	2849489	2849588	NC_011993.1_ORF_family_48339	0	-	0	0	0
NC_011993.1	2849489	2849582	NC_011993.1_ORF_family_48339	0	-	0	0	0
NC_011993.1	284946	285213	NC_011993.1_ORF_family_612	0	+	2	0.943718	0.101124
NC_011993.1	284934	285213	NC_011993.1_ORF_family_612	0	+	2	0.903128	0.0967742
NC_011993.1	2849297	2849414	NC_011993.1_ORF_family_48340	0	-	0	0	0
NC_011993.1	2849297	2849411	NC_011993.1_ORF_family_48340	0	-	0	0	0
NC_011993.1	2849297	2849399	NC_011993.1_ORF_family_48340	0	-	0	0	0
NC_011993.1	2849297	2849396	NC_011993.1_ORF_family_48340	0	-	0	0	0
NC_011993.1	284928	285213	NC_011993.1_ORF_family_612	0	+	3	1.32617	0.147368
NC_011993.1	2849139	2849271	NC_011993.1_ORF_family_37488	0	-	0	0	0
NC_011993.1	284913	285213	NC_011993.1_ORF_family_612	0	+	5	2.09977	0.19
NC_011993.1	284901	285213	NC_011993.1_ORF_family_612	0	+	5	2.01901	0.208333
NC_011993.1	284880	285213	NC_011993.1_ORF_family_612	0	+	5	1.89169	0.195195
NC_011993.1	28486	28807	NC_011993.1_ORF_family_65707	0	-	2	0.784962	0.149533
NC_011993.1	28486	28771	NC_011993.1_ORF_family_65707	0	-	2	0.884115	0.168421
NC_011993.1	28486	28762	NC_011993.1_ORF_family_65707	0	-	2	0.912945	0.173913
NC_011993.1	28486	28747	NC_011993.1_ORF_family_65707	0	-	2	0.965413	0.183908
NC_011993.1	28486	28723	NC_011993.1_ORF_family_65707	0	-	2	1.06318	0.202532
NC_011993.1	28486	28708	NC_011993.1_ORF_family_65707	0	-	2	1.13501	0.216216
NC_011993.1	28486	28672	NC_011993.1_ORF_family_65707	0	-	2	1.35469	0.258064
NC_011993.1	28486	28657	NC_011993.1_ORF_family_65707	0	-	2	1.47352	0.280702
NC_011993.1	28486	28651	NC_011993.1_ORF_family_65707	0	-	2	1.52711	0.290909
NC_011993.1	28486	28642	NC_011993.1_ORF_family_65707	0	-	2	1.61521	0.307692
NC_011993.1	28486	28633	NC_011993.1_ORF_family_65707	0	-	2	1.7141	0.326531
NC_011993.1	28486	28597	NC_011993.1_ORF_family_65707	0	-	2	2.27002	0.432432
NC_011993.1	284856	285213	NC_011993.1_ORF_family_612	0	+	5	1.76451	0.182073
NC_011993.1	2848379	2848721	NC_011993.1_ORF_family_48343	0	-	2	0.736762	0.0789474
NC_011993.1	2848379	2848712	NC_011993.1_ORF_family_48343	0	-	2	0.756675	0.0810811
NC_011993.1	2848379	2848706	NC_011993.1_ORF_family_48343	0	-	2	0.770559	0.0825688
NC_011993.1	2848379	2848697	NC_011993.1_ORF_family_48343	0	-	2	0.792367	0.0849057
NC_011993.1	2848379	2848691	NC_011993.1_ORF_family_48343	0	-	2	0.807605	0.0865385
NC_011993.1	2848379	2848676	NC_011993.1_ORF_family_48343	0	-	2	0.848393	0.0909091
NC_011993.1	2848379	2848643	NC_011993.1_ORF_family_48343	0	-	2	0.954442	0.102273
NC_011993.1	2848379	2848640	NC_011993.1_ORF_family_48343	0	-	2	0.965413	0.103448
NC_011993.1	2848379	2848637	NC_011993.1_ORF_family_48343	0	-	2	0.976638	0.0930233
NC_011993.1	2848379	2848622	NC_011993.1_ORF_family_48343	0	-	0	0	0
NC_011993.1	2848379	2848619	NC_011993.1_ORF_family_48343	0	-	0	0	0
NC_011993.1	2848379	2848571	NC_011993.1_ORF_family_48343	0	-	0	0	0
NC_011993.1	2848379	2848538	NC_011993.1_ORF_family_48343	0	-	0	0	0
NC_011993.1	2848379	2848535	NC_011993.1_ORF_family_48343	0	-	0	0	0
NC_011993.1	2848379	2848505	NC_011993.1_ORF_family_48343	0	-	0	0	0
NC_011993.1	2848379	2848472	NC_011993.1_ORF_family_48343	0	-	0	0	0
NC_011993.1	284828	284927	NC_011993.1_ORF_family_22721	0	+	2	2.54518	0.222222
NC_011993.1	2848279	2848531	NC_011993.1_ORF_family_59212	0	-	0	0	0
NC_011993.1	2848279	2848477	NC_011993.1_ORF_family_59212	0	-	0	0	0
NC_011993.1	2848279	2848456	NC_011993.1_ORF_family_59212	0	-	0	0	0
NC_011993.1	2848279	2848423	NC_011993.1_ORF_family_59212	0	-	0	0	0
NC_011993.1	2848184	2848364	NC_011993.1_ORF_family_48344	0	-	2	1.39985	0.261111
NC_011993.1	2848184	2848358	NC_011993.1_ORF_family_48344	0	-	2	1.44812	0.270115
NC_011993.1	2848184	2848343	NC_011993.1_ORF_family_48344	0	-	2	1.58473	0.295598
NC_011993.1	2848184	2848322	NC_011993.1_ORF_family_48344	0	-	2	1.82589	0.34058
NC_011993.1	2848184	2848316	NC_011993.1_ORF_family_48344	0	-	2	1.90888	0.356061
NC_011993.1	2848184	2848307	NC_011993.1_ORF_family_48344	0	-	2	2.04856	0.382114
NC_011993.1	2848184	2848304	NC_011993.1_ORF_family_48344	0	-	2	2.09977	0.391667
NC_011993.1	2848184	2848301	NC_011993.1_ORF_family_48344	0	-	2	2.15361	0.401709
NC_011993.1	2848184	2848295	NC_011993.1_ORF_family_48344	0	-	2	2.27002	0.423423
NC_011993.1	2848184	2848292	NC_011993.1_ORF_family_48344	0	-	2	2.33308	0.435185
NC_011993.1	2848184	2848277	NC_011993.1_ORF_family_48344	0	-	2	2.70938	0.419355
NC_011993.1	284816	284927	NC_011993.1_ORF_family_22721	0	+	2	2.27002	0.198198
NC_011993.1	284813	284927	NC_011993.1_ORF_family_22721	0	+	2	2.21029	0.192983
NC_011993.1	284805	285213	NC_011993.1_ORF_family_612	0	+	5	1.54395	0.159314
NC_011993.1	2848011	2848116	NC_011993.1_ORF_family_37489	0	-	0	0	0
NC_011993.1	2848000	2848123	NC_011993.1_ORF_family_59213	0	-	0	0	0
NC_011993.1	284793	285213	NC_011993.1_ORF_family_612	0	+	5	1.49984	0.154762
NC_011993.1	2847884	2848085	NC_011993.1_ORF_family_48345	0	-	2	1.2536	0.189055
NC_011993.1	2847884	2848022	NC_011993.1_ORF_family_48345	0	-	2	1.82589	0.275362
NC_011993.1	2847884	2848010	NC_011993.1_ORF_family_48345	0	-	2	1.99978	0.301587
NC_011993.1	2847884	2847986	NC_011993.1_ORF_family_48345	0	-	1	1.23516	0.147059
NC_011993.1	2847884	2847983	NC_011993.1_ORF_family_48345	0	-	0	0	0
NC_011993.1	284778	285213	NC_011993.1_ORF_family_612	0	+	5	1.44812	0.149425
NC_011993.1	2847765	2847909	NC_011993.1_ORF_family_37490	0	-	0	0	0
NC_011993.1	2847765	2847903	NC_011993.1_ORF_family_37490	0	-	0	0	0
NC_011993.1	2847765	2847888	NC_011993.1_ORF_family_37490	0	-	0	0	0
NC_011993.1	2847765	2847876	NC_011993.1_ORF_family_37490	0	-	0	0	0
NC_011993.1	2847765	2847867	NC_011993.1_ORF_family_37490	0	-	0	0	0
NC_011993.1	2847765	2847864	NC_011993.1_ORF_family_37490	0	-	0	0	0
NC_011993.1	2847730	2847994	NC_011993.1_ORF_family_59214	0	-	1	0.477221	0.0871212
NC_011993.1	2847730	2847991	NC_011993.1_ORF_family_59214	0	-	1	0.482706	0.0766283
NC_011993.1	2847730	2847967	NC_011993.1_ORF_family_59214	0	-	0	0	0
NC_011993.1	2847730	2847964	NC_011993.1_ORF_family_59214	0	-	0	0	0
NC_011993.1	2847730	2847949	NC_011993.1_ORF_family_59214	0	-	0	0	0
NC_011993.1	2847730	2847934	NC_011993.1_ORF_family_59214	0	-	0	0	0
NC_011993.1	2847730	2847916	NC_011993.1_ORF_family_59214	0	-	0	0	0
NC_011993.1	2847730	2847868	NC_011993.1_ORF_family_59214	0	-	0	0	0
NC_011993.1	2847588	2847744	NC_011993.1_ORF_family_37491	0	-	0	0	0
NC_011993.1	2847588	2847714	NC_011993.1_ORF_family_37491	0	-	0	0	0
NC_011993.1	2847588	2847708	NC_011993.1_ORF_family_37491	0	-	0	0	0
NC_011993.1	2847588	2847684	NC_011993.1_ORF_family_37491	0	-	0	0	0
NC_011993.1	2847360	2847453	NC_011993.1_ORF_family_37493	0	-	3	4.06408	0.505376
NC_011993.1	2847302	2847440	NC_011993.1_ORF_family_48347	0	-	3	2.73883	0.318841
NC_011993.1	2847286	2847379	NC_011993.1_ORF_family_59216	0	-	0	0	0
NC_011993.1	2847136	2847232	NC_011993.1_ORF_family_59217	0	-	0	0	0
NC_011993.1	2847116	2847290	NC_011993.1_ORF_family_48348	0	-	1	0.724059	0.155172
NC_011993.1	2847116	2847266	NC_011993.1_ORF_family_48348	0	-	1	0.839909	0.153333
NC_011993.1	2847116	2847254	NC_011993.1_ORF_family_48348	0	-	0	0	0
NC_011993.1	2847116	2847242	NC_011993.1_ORF_family_48348	0	-	0	0	0
NC_011993.1	2847116	2847239	NC_011993.1_ORF_family_48348	0	-	0	0	0
NC_011993.1	2847116	2847236	NC_011993.1_ORF_family_48348	0	-	0	0	0
NC_011993.1	2846822	2846981	NC_011993.1_ORF_family_48349	0	-	1	0.792367	0.144654
NC_011993.1	2846822	2846966	NC_011993.1_ORF_family_48349	0	-	1	0.874905	0.159722
NC_011993.1	2846822	2846957	NC_011993.1_ORF_family_48349	0	-	1	0.933232	0.17037
NC_011993.1	2846616	2847324	NC_011993.1_ORF_family_37494	0	-	10	1.77947	0.168079
NC_011993.1	2846616	2847309	NC_011993.1_ORF_family_37494	0	-	10	1.81798	0.171717
NC_011993.1	2846616	2847270	NC_011993.1_ORF_family_37494	0	-	10	1.9264	0.181957
NC_011993.1	2846616	2847252	NC_011993.1_ORF_family_37494	0	-	9	1.78283	0.144654
NC_011993.1	2846616	2847243	NC_011993.1_ORF_family_37494	0	-	9	1.80842	0.146731
NC_011993.1	2846616	2847231	NC_011993.1_ORF_family_37494	0	-	9	1.8437	0.149593
NC_011993.1	2846616	2847228	NC_011993.1_ORF_family_37494	0	-	9	1.85274	0.150327
NC_011993.1	2846616	2847222	NC_011993.1_ORF_family_37494	0	-	9	1.87108	0.151815
NC_011993.1	2846616	2847192	NC_011993.1_ORF_family_37494	0	-	9	1.96854	0.159722
NC_011993.1	2846616	2847156	NC_011993.1_ORF_family_37494	0	-	9	2.09977	0.17037
NC_011993.1	2846616	2847144	NC_011993.1_ORF_family_37494	0	-	9	2.14749	0.174242
NC_011993.1	2846616	2847120	NC_011993.1_ORF_family_37494	0	-	9	2.24976	0.18254
NC_011993.1	2846616	2847108	NC_011993.1_ORF_family_37494	0	-	9	2.30463	0.186992
NC_011993.1	2846616	2847087	NC_011993.1_ORF_family_37494	0	-	9	2.40738	0.195329
NC_011993.1	2846616	2847084	NC_011993.1_ORF_family_37494	0	-	9	2.42281	0.196581
NC_011993.1	2846616	2847066	NC_011993.1_ORF_family_37494	0	-	9	2.51973	0.204444
NC_011993.1	2846616	2847036	NC_011993.1_ORF_family_37494	0	-	8	2.39974	0.15
NC_011993.1	2846616	2846994	NC_011993.1_ORF_family_37494	0	-	3	0.999892	0.121693
NC_011993.1	2846616	2846913	NC_011993.1_ORF_family_37494	0	-	2	0.848393	0.0774411
NC_011993.1	2846616	2846775	NC_011993.1_ORF_family_37494	0	-	2	1.58473	0.144654
NC_011993.1	2846616	2846772	NC_011993.1_ORF_family_37494	0	-	2	1.61521	0.147436
NC_011993.1	2846616	2846751	NC_011993.1_ORF_family_37494	0	-	2	1.86646	0.17037
NC_011993.1	2846616	2846745	NC_011993.1_ORF_family_37494	0	-	2	1.95328	0.178295
NC_011993.1	2846616	2846739	NC_011993.1_ORF_family_37494	0	-	2	2.04856	0.186992
NC_011993.1	2846564	2846744	NC_011993.1_ORF_family_48350	0	-	2	1.39985	0.127778
NC_011993.1	2846564	2846720	NC_011993.1_ORF_family_48350	0	-	2	1.61521	0.147436
NC_011993.1	2846564	2846702	NC_011993.1_ORF_family_48350	0	-	0	0	0
NC_011993.1	2846564	2846693	NC_011993.1_ORF_family_48350	0	-	0	0	0
NC_011993.1	2846564	2846690	NC_011993.1_ORF_family_48350	0	-	0	0	0
NC_011993.1	2846564	2846663	NC_011993.1_ORF_family_48350	0	-	0	0	0
NC_011993.1	2846564	2846660	NC_011993.1_ORF_family_48350	0	-	0	0	0
NC_011993.1	2846497	2846620	NC_011993.1_ORF_family_59218	0	-	1	1.02428	0.186992
NC_011993.1	2846336	2846561	NC_011993.1_ORF_family_48351	0	-	1	0.559939	0.08
NC_011993.1	2846336	2846543	NC_011993.1_ORF_family_48351	0	-	0	0	0
NC_011993.1	2846336	2846501	NC_011993.1_ORF_family_48351	0	-	0	0	0
NC_011993.1	2846336	2846495	NC_011993.1_ORF_family_48351	0	-	0	0	0
NC_011993.1	2846336	2846483	NC_011993.1_ORF_family_48351	0	-	0	0	0
NC_011993.1	2846336	2846480	NC_011993.1_ORF_family_48351	0	-	0	0	0
NC_011993.1	2846336	2846477	NC_011993.1_ORF_family_48351	0	-	0	0	0
NC_011993.1	2846336	2846450	NC_011993.1_ORF_family_48351	0	-	0	0	0
NC_011993.1	2846336	2846447	NC_011993.1_ORF_family_48351	0	-	0	0	0
NC_011993.1	2846057	2846183	NC_011993.1_ORF_family_48353	0	-	1	0.999892	0.18254
NC_011993.1	2846057	2846177	NC_011993.1_ORF_family_48353	0	-	1	1.04989	0.191667
NC_011993.1	2846057	2846174	NC_011993.1_ORF_family_48353	0	-	1	1.07681	0.196581
NC_011993.1	2846057	2846168	NC_011993.1_ORF_family_48353	0	-	1	1.13501	0.207207
NC_011993.1	2845905	2846013	NC_011993.1_ORF_family_37495	0	-	0	0	0
NC_011993.1	2845905	2846001	NC_011993.1_ORF_family_37495	0	-	0	0	0
NC_011993.1	2845891	2846074	NC_011993.1_ORF_family_59220	0	-	0	0	0
NC_011993.1	2845891	2846017	NC_011993.1_ORF_family_59220	0	-	0	0	0
NC_011993.1	2845847	2846036	NC_011993.1_ORF_family_48354	0	-	0	0	0
NC_011993.1	2845847	2846021	NC_011993.1_ORF_family_48354	0	-	0	0	0
NC_011993.1	2845847	2846000	NC_011993.1_ORF_family_48354	0	-	0	0	0
NC_011993.1	2845847	2845982	NC_011993.1_ORF_family_48354	0	-	0	0	0
NC_011993.1	2845847	2845967	NC_011993.1_ORF_family_48354	0	-	0	0	0
NC_011993.1	2845847	2845943	NC_011993.1_ORF_family_48354	0	-	0	0	0
NC_011993.1	2845425	2845797	NC_011993.1_ORF_family_37496	0	-	2	0.677346	0.0672043
NC_011993.1	2845425	2845728	NC_011993.1_ORF_family_37496	0	-	2	0.831593	0.0825083
NC_011993.1	2845425	2845683	NC_011993.1_ORF_family_37496	0	-	2	0.976638	0.0968992
NC_011993.1	2845425	2845677	NC_011993.1_ORF_family_37496	0	-	2	0.999892	0.0992064
NC_011993.1	2845425	2845626	NC_011993.1_ORF_family_37496	0	-	2	1.2536	0.124378
NC_011993.1	2845425	2845623	NC_011993.1_ORF_family_37496	0	-	2	1.27259	0.126263
NC_011993.1	2845425	2845593	NC_011993.1_ORF_family_37496	0	-	2	1.49984	0.14881
NC_011993.1	2845425	2845584	NC_011993.1_ORF_family_37496	0	-	2	1.58473	0.157233
NC_011993.1	2845425	2845575	NC_011993.1_ORF_family_37496	0	-	2	1.67982	0.166667
NC_011993.1	2845425	2845521	NC_011993.1_ORF_family_37496	0	-	0	0	0
NC_011993.1	2845376	2845799	NC_011993.1_ORF_family_48355	0	-	3	0.89352	0.0945626
NC_011993.1	2845376	2845781	NC_011993.1_ORF_family_48355	0	-	3	0.933232	0.0987654
NC_011993.1	2845376	2845772	NC_011993.1_ORF_family_48355	0	-	3	0.954442	0.10101
NC_011993.1	2845376	2845721	NC_011993.1_ORF_family_48355	0	-	3	1.09553	0.115942
NC_011993.1	2845376	2845688	NC_011993.1_ORF_family_48355	0	-	3	1.21141	0.128205
NC_011993.1	2845376	2845670	NC_011993.1_ORF_family_48355	0	-	3	1.28557	0.136054
NC_011993.1	2845376	2845664	NC_011993.1_ORF_family_48355	0	-	3	1.31236	0.138889
NC_011993.1	2845376	2845661	NC_011993.1_ORF_family_48355	0	-	3	1.32617	0.140351
NC_011993.1	2845376	2845649	NC_011993.1_ORF_family_48355	0	-	3	1.38447	0.14652
NC_011993.1	2845376	2845574	NC_011993.1_ORF_family_48355	0	-	3	1.90888	0.20202
NC_011993.1	2845376	2845475	NC_011993.1_ORF_family_48355	0	-	1	1.27259	0.151515
NC_011993.1	2845376	2845472	NC_011993.1_ORF_family_48355	0	-	1	1.31236	0.15625
NC_011993.1	2844935	2845058	NC_011993.1_ORF_family_28640	0	+	0	0	0
NC_011993.1	2844927	2845044	NC_011993.1_ORF_family_6590	0	+	0	0	0
NC_011993.1	2844888	2845044	NC_011993.1_ORF_family_6590	0	+	0	0	0
NC_011993.1	2844870	2845044	NC_011993.1_ORF_family_6590	0	+	0	0	0
NC_011993.1	2844864	2845044	NC_011993.1_ORF_family_6590	0	+	0	0	0
NC_011993.1	2844812	2844920	NC_011993.1_ORF_family_28639	0	+	0	0	0
NC_011993.1	2844756	2844849	NC_011993.1_ORF_family_6589	0	+	0	0	0
NC_011993.1	2844741	2844849	NC_011993.1_ORF_family_6589	0	+	0	0	0
NC_011993.1	2844660	2844849	NC_011993.1_ORF_family_6589	0	+	0	0	0
NC_011993.1	2844657	2844849	NC_011993.1_ORF_family_6589	0	+	0	0	0
NC_011993.1	2844565	2844661	NC_011993.1_ORF_family_17585	0	+	0	0	0
NC_011993.1	2844540	2844639	NC_011993.1_ORF_family_6588	0	+	0	0	0
NC_011993.1	2844528	2844639	NC_011993.1_ORF_family_6588	0	+	0	0	0
NC_011993.1	2844522	2844639	NC_011993.1_ORF_family_6588	0	+	0	0	0
NC_011993.1	2844497	2844596	NC_011993.1_ORF_family_28638	0	+	0	0	0
NC_011993.1	2844129	2844237	NC_011993.1_ORF_family_37498	0	-	2	2.33308	0.388889
NC_011993.1	2844095	2844194	NC_011993.1_ORF_family_48359	0	-	1	1.27259	0.242424
NC_011993.1	2844095	2844191	NC_011993.1_ORF_family_48359	0	-	1	1.31236	0.25
NC_011993.1	2844007	2844133	NC_011993.1_ORF_family_59222	0	-	0	0	0
NC_011993.1	2844007	2844130	NC_011993.1_ORF_family_59222	0	-	0	0	0
NC_011993.1	2844007	2844115	NC_011993.1_ORF_family_59222	0	-	0	0	0
NC_011993.1	2844007	2844112	NC_011993.1_ORF_family_59222	0	-	0	0	0
NC_011993.1	2844007	2844106	NC_011993.1_ORF_family_59222	0	-	0	0	0
NC_011993.1	2843906	2844059	NC_011993.1_ORF_family_48360	0	-	0	0	0
NC_011993.1	2843906	2844044	NC_011993.1_ORF_family_48360	0	-	0	0	0
NC_011993.1	2843906	2844026	NC_011993.1_ORF_family_48360	0	-	0	0	0
NC_011993.1	2843906	2844011	NC_011993.1_ORF_family_48360	0	-	0	0	0
NC_011993.1	2843881	2843998	NC_011993.1_ORF_family_59223	0	-	0	0	0
NC_011993.1	2843790	2844027	NC_011993.1_ORF_family_37499	0	-	0	0	0
NC_011993.1	2843790	2843976	NC_011993.1_ORF_family_37499	0	-	0	0	0
NC_011993.1	2843790	2843964	NC_011993.1_ORF_family_37499	0	-	0	0	0
NC_011993.1	2843790	2843928	NC_011993.1_ORF_family_37499	0	-	0	0	0
NC_011993.1	2843790	2843916	NC_011993.1_ORF_family_37499	0	-	0	0	0
NC_011993.1	2843790	2843910	NC_011993.1_ORF_family_37499	0	-	0	0	0
NC_011993.1	2843790	2843901	NC_011993.1_ORF_family_37499	0	-	0	0	0
NC_011993.1	2843432	2843528	NC_011993.1_ORF_family_48361	0	-	0	0	0
NC_011993.1	2843328	2843457	NC_011993.1_ORF_family_37500	0	-	0	0	0
NC_011993.1	2843221	2843524	NC_011993.1_ORF_family_59226	0	-	0	0	0
NC_011993.1	2843221	2843455	NC_011993.1_ORF_family_59226	0	-	0	0	0
NC_011993.1	2843221	2843446	NC_011993.1_ORF_family_59226	0	-	0	0	0
NC_011993.1	2843221	2843440	NC_011993.1_ORF_family_59226	0	-	0	0	0
NC_011993.1	2843221	2843392	NC_011993.1_ORF_family_59226	0	-	0	0	0
NC_011993.1	2843202	2843325	NC_011993.1_ORF_family_37501	0	-	0	0	0
NC_011993.1	2843202	2843295	NC_011993.1_ORF_family_37501	0	-	0	0	0
NC_011993.1	2843059	2843221	NC_011993.1_ORF_family_59227	0	-	0	0	0
NC_011993.1	2843059	2843206	NC_011993.1_ORF_family_59227	0	-	0	0	0
NC_011993.1	2843059	2843203	NC_011993.1_ORF_family_59227	0	-	0	0	0
NC_011993.1	2843059	2843170	NC_011993.1_ORF_family_59227	0	-	0	0	0
NC_011993.1	2843059	2843161	NC_011993.1_ORF_family_59227	0	-	0	0	0
NC_011993.1	2843027	2843168	NC_011993.1_ORF_family_48362	0	-	0	0	0
NC_011993.1	2842932	2843121	NC_011993.1_ORF_family_37502	0	-	0	0	0
NC_011993.1	2842932	2843103	NC_011993.1_ORF_family_37502	0	-	0	0	0
NC_011993.1	2842932	2843094	NC_011993.1_ORF_family_37502	0	-	0	0	0
NC_011993.1	2842932	2843073	NC_011993.1_ORF_family_37502	0	-	0	0	0
NC_011993.1	2842932	2843058	NC_011993.1_ORF_family_37502	0	-	0	0	0
NC_011993.1	2842932	2843055	NC_011993.1_ORF_family_37502	0	-	0	0	0
NC_011993.1	2842932	2843040	NC_011993.1_ORF_family_37502	0	-	0	0	0
NC_011993.1	2842932	2843031	NC_011993.1_ORF_family_37502	0	-	0	0	0
NC_011993.1	2842819	2843005	NC_011993.1_ORF_family_59228	0	-	2	1.35469	0.145161
NC_011993.1	2842819	2843002	NC_011993.1_ORF_family_59228	0	-	2	1.3769	0.147541
NC_011993.1	2842819	2842948	NC_011993.1_ORF_family_59228	0	-	2	1.95328	0.209302
NC_011993.1	2842819	2842924	NC_011993.1_ORF_family_59228	0	-	2	2.39974	0.257143
NC_011993.1	2842716	2842869	NC_011993.1_ORF_family_37503	0	-	2	1.64688	0.202614
NC_011993.1	2842716	2842854	NC_011993.1_ORF_family_37503	0	-	2	1.82589	0.224638
NC_011993.1	2842716	2842851	NC_011993.1_ORF_family_37503	0	-	2	1.86646	0.22963
NC_011993.1	2842716	2842845	NC_011993.1_ORF_family_37503	0	-	2	1.95328	0.24031
NC_011993.1	2842716	2842809	NC_011993.1_ORF_family_37503	0	-	2	2.70938	0.333333
NC_011993.1	2842564	2842798	NC_011993.1_ORF_family_59229	0	-	3	1.61521	0.303419
NC_011993.1	2842564	2842789	NC_011993.1_ORF_family_59229	0	-	3	1.67982	0.284444
NC_011993.1	2842564	2842774	NC_011993.1_ORF_family_59229	0	-	1	0.599935	0.190476
NC_011993.1	2842564	2842741	NC_011993.1_ORF_family_59229	0	-	1	0.711787	0.225989
NC_011993.1	2842564	2842708	NC_011993.1_ORF_family_59229	0	-	0	0	0
NC_011993.1	2842162	2842552	NC_011993.1_ORF_family_59230	0	-	0	0	0
NC_011993.1	2842162	2842498	NC_011993.1_ORF_family_59230	0	-	0	0	0
NC_011993.1	2842162	2842468	NC_011993.1_ORF_family_59230	0	-	0	0	0
NC_011993.1	2842162	2842462	NC_011993.1_ORF_family_59230	0	-	0	0	0
NC_011993.1	2842162	2842447	NC_011993.1_ORF_family_59230	0	-	0	0	0
NC_011993.1	2842162	2842432	NC_011993.1_ORF_family_59230	0	-	0	0	0
NC_011993.1	2842162	2842423	NC_011993.1_ORF_family_59230	0	-	0	0	0
NC_011993.1	2842162	2842357	NC_011993.1_ORF_family_59230	0	-	0	0	0
NC_011993.1	2842162	2842354	NC_011993.1_ORF_family_59230	0	-	0	0	0
NC_011993.1	2842162	2842321	NC_011993.1_ORF_family_59230	0	-	0	0	0
NC_011993.1	2842162	2842306	NC_011993.1_ORF_family_59230	0	-	0	0	0
NC_011993.1	2842125	2842293	NC_011993.1_ORF_family_37504	0	-	0	0	0
NC_011993.1	2842125	2842260	NC_011993.1_ORF_family_37504	0	-	0	0	0
NC_011993.1	2842125	2842254	NC_011993.1_ORF_family_37504	0	-	0	0	0
NC_011993.1	2842125	2842251	NC_011993.1_ORF_family_37504	0	-	0	0	0
NC_011993.1	2842030	2842162	NC_011993.1_ORF_family_59231	0	-	0	0	0
NC_011993.1	2842030	2842141	NC_011993.1_ORF_family_59231	0	-	0	0	0
NC_011993.1	2842030	2842138	NC_011993.1_ORF_family_59231	0	-	0	0	0
NC_011993.1	2842030	2842129	NC_011993.1_ORF_family_59231	0	-	0	0	0
NC_011993.1	2842019	2842250	NC_011993.1_ORF_family_48363	0	-	0	0	0
NC_011993.1	2842019	2842184	NC_011993.1_ORF_family_48363	0	-	0	0	0
NC_011993.1	2842019	2842148	NC_011993.1_ORF_family_48363	0	-	0	0	0
NC_011993.1	2841858	2842023	NC_011993.1_ORF_family_37505	0	-	0	0	0
NC_011993.1	2841858	2842002	NC_011993.1_ORF_family_37505	0	-	0	0	0
NC_011993.1	2841858	2841957	NC_011993.1_ORF_family_37505	0	-	0	0	0
NC_011993.1	2841854	2841962	NC_011993.1_ORF_family_48364	0	-	0	0	0
NC_011993.1	2841550	2842018	NC_011993.1_ORF_family_59232	0	-	0	0	0
NC_011993.1	2841550	2842015	NC_011993.1_ORF_family_59232	0	-	0	0	0
NC_011993.1	2841550	2841997	NC_011993.1_ORF_family_59232	0	-	0	0	0
NC_011993.1	2841550	2841994	NC_011993.1_ORF_family_59232	0	-	0	0	0
NC_011993.1	2841550	2841970	NC_011993.1_ORF_family_59232	0	-	0	0	0
NC_011993.1	2841550	2841955	NC_011993.1_ORF_family_59232	0	-	0	0	0
NC_011993.1	2841550	2841886	NC_011993.1_ORF_family_59232	0	-	0	0	0
NC_011993.1	2841550	2841862	NC_011993.1_ORF_family_59232	0	-	0	0	0
NC_011993.1	2841550	2841829	NC_011993.1_ORF_family_59232	0	-	0	0	0
NC_011993.1	2841550	2841811	NC_011993.1_ORF_family_59232	0	-	0	0	0
NC_011993.1	2841550	2841808	NC_011993.1_ORF_family_59232	0	-	0	0	0
NC_011993.1	2841550	2841781	NC_011993.1_ORF_family_59232	0	-	0	0	0
NC_011993.1	2841550	2841763	NC_011993.1_ORF_family_59232	0	-	0	0	0
NC_011993.1	2841550	2841757	NC_011993.1_ORF_family_59232	0	-	0	0	0
NC_011993.1	2841550	2841748	NC_011993.1_ORF_family_59232	0	-	0	0	0
NC_011993.1	2841550	2841745	NC_011993.1_ORF_family_59232	0	-	0	0	0
NC_011993.1	2841550	2841682	NC_011993.1_ORF_family_59232	0	-	0	0	0
NC_011993.1	2841550	2841667	NC_011993.1_ORF_family_59232	0	-	0	0	0
NC_011993.1	2841550	2841655	NC_011993.1_ORF_family_59232	0	-	0	0	0
NC_011993.1	2841550	2841652	NC_011993.1_ORF_family_59232	0	-	0	0	0
NC_011993.1	2841467	2841713	NC_011993.1_ORF_family_48365	0	-	0	0	0
NC_011993.1	2841467	2841710	NC_011993.1_ORF_family_48365	0	-	0	0	0
NC_011993.1	2841467	2841668	NC_011993.1_ORF_family_48365	0	-	0	0	0
NC_011993.1	2841467	2841656	NC_011993.1_ORF_family_48365	0	-	0	0	0
NC_011993.1	2841450	2841798	NC_011993.1_ORF_family_37506	0	-	0	0	0
NC_011993.1	2841450	2841795	NC_011993.1_ORF_family_37506	0	-	0	0	0
NC_011993.1	2841450	2841792	NC_011993.1_ORF_family_37506	0	-	0	0	0
NC_011993.1	2841450	2841783	NC_011993.1_ORF_family_37506	0	-	0	0	0
NC_011993.1	2841450	2841768	NC_011993.1_ORF_family_37506	0	-	0	0	0
NC_011993.1	2841450	2841675	NC_011993.1_ORF_family_37506	0	-	0	0	0
NC_011993.1	2841450	2841642	NC_011993.1_ORF_family_37506	0	-	0	0	0
NC_011993.1	2841450	2841636	NC_011993.1_ORF_family_37506	0	-	0	0	0
NC_011993.1	2841450	2841588	NC_011993.1_ORF_family_37506	0	-	0	0	0
NC_011993.1	2841450	2841579	NC_011993.1_ORF_family_37506	0	-	0	0	0
NC_011993.1	2841252	2841378	NC_011993.1_ORF_family_37507	0	-	0	0	0
NC_011993.1	2841252	2841375	NC_011993.1_ORF_family_37507	0	-	0	0	0
NC_011993.1	2841252	2841372	NC_011993.1_ORF_family_37507	0	-	0	0	0
NC_011993.1	2841252	2841357	NC_011993.1_ORF_family_37507	0	-	0	0	0
NC_011993.1	2841252	2841345	NC_011993.1_ORF_family_37507	0	-	0	0	0
NC_011993.1	2841199	2841541	NC_011993.1_ORF_family_59233	0	-	0	0	0
NC_011993.1	2841199	2841532	NC_011993.1_ORF_family_59233	0	-	0	0	0
NC_011993.1	2841199	2841466	NC_011993.1_ORF_family_59233	0	-	0	0	0
NC_011993.1	2841199	2841433	NC_011993.1_ORF_family_59233	0	-	0	0	0
NC_011993.1	2841199	2841406	NC_011993.1_ORF_family_59233	0	-	0	0	0
NC_011993.1	2841199	2841397	NC_011993.1_ORF_family_59233	0	-	0	0	0
NC_011993.1	2841199	2841382	NC_011993.1_ORF_family_59233	0	-	0	0	0
NC_011993.1	2841199	2841313	NC_011993.1_ORF_family_59233	0	-	0	0	0
NC_011993.1	2841199	2841304	NC_011993.1_ORF_family_59233	0	-	0	0	0
NC_011993.1	2841138	2841231	NC_011993.1_ORF_family_37508	0	-	0	0	0
NC_011993.1	2841071	2841284	NC_011993.1_ORF_family_48366	0	-	2	1.18297	0.107981
NC_011993.1	2841071	2841215	NC_011993.1_ORF_family_48366	0	-	2	1.74981	0.159722
NC_011993.1	2841071	2841203	NC_011993.1_ORF_family_48366	0	-	2	1.90888	0.174242
NC_011993.1	2841071	2841182	NC_011993.1_ORF_family_48366	0	-	2	2.27002	0.207207
NC_011993.1	2840592	2840697	NC_011993.1_ORF_family_6582	0	+	1	1.19987	0.257143
NC_011993.1	2840568	2840697	NC_011993.1_ORF_family_6582	0	+	1	0.976638	0.209302
NC_011993.1	2840557	2840653	NC_011993.1_ORF_family_17579	0	+	2	2.62472	0.375
NC_011993.1	2840545	2840653	NC_011993.1_ORF_family_17579	0	+	2	2.33308	0.388889
NC_011993.1	2840536	2840653	NC_011993.1_ORF_family_17579	0	+	3	3.23042	0.487179
NC_011993.1	2840529	2840697	NC_011993.1_ORF_family_6582	0	+	4	2.99967	0.440476
NC_011993.1	2840509	2840653	NC_011993.1_ORF_family_17579	0	+	4	3.49962	0.506944
NC_011993.1	2840470	2840653	NC_011993.1_ORF_family_17579	0	+	6	4.1307	0.469945
NC_011993.1	284022	284220	NC_011993.1_ORF_family_43355	0	-	0	0	0
NC_011993.1	284022	284211	NC_011993.1_ORF_family_43355	0	-	0	0	0
NC_011993.1	284022	284196	NC_011993.1_ORF_family_43355	0	-	0	0	0
NC_011993.1	284022	284184	NC_011993.1_ORF_family_43355	0	-	0	0	0
NC_011993.1	284022	284178	NC_011993.1_ORF_family_43355	0	-	0	0	0
NC_011993.1	284022	284172	NC_011993.1_ORF_family_43355	0	-	0	0	0
NC_011993.1	284022	284169	NC_011993.1_ORF_family_43355	0	-	0	0	0
NC_011993.1	284022	284163	NC_011993.1_ORF_family_43355	0	-	0	0	0
NC_011993.1	284022	284160	NC_011993.1_ORF_family_43355	0	-	0	0	0
NC_011993.1	284022	284154	NC_011993.1_ORF_family_43355	0	-	0	0	0
NC_011993.1	284022	284142	NC_011993.1_ORF_family_43355	0	-	0	0	0
NC_011993.1	284022	284130	NC_011993.1_ORF_family_43355	0	-	0	0	0
NC_011993.1	2839946	2840273	NC_011993.1_ORF_family_48368	0	-	2	0.770559	0.159021
NC_011993.1	2839946	2840270	NC_011993.1_ORF_family_48368	0	-	2	0.777694	0.160494
NC_011993.1	2839946	2840261	NC_011993.1_ORF_family_48368	0	-	2	0.799913	0.165079
NC_011993.1	2839946	2840228	NC_011993.1_ORF_family_48368	0	-	2	0.89352	0.156028
NC_011993.1	2839946	2840216	NC_011993.1_ORF_family_48368	0	-	1	0.466616	0.107407
NC_011993.1	2839946	2840162	NC_011993.1_ORF_family_48368	0	-	1	0.58327	0.134259
NC_011993.1	2839946	2840057	NC_011993.1_ORF_family_48368	0	-	0	0	0
NC_011993.1	2839946	2840054	NC_011993.1_ORF_family_48368	0	-	0	0	0
NC_011993.1	2839946	2840045	NC_011993.1_ORF_family_48368	0	-	0	0	0
NC_011993.1	2839942	2840242	NC_011993.1_ORF_family_59238	0	-	2	0.839909	0.173333
NC_011993.1	2839942	2840221	NC_011993.1_ORF_family_59238	0	-	1	0.451564	0.103943
NC_011993.1	2839942	2840218	NC_011993.1_ORF_family_59238	0	-	1	0.456472	0.105072
NC_011993.1	2839942	2840209	NC_011993.1_ORF_family_59238	0	-	1	0.471859	0.108614
NC_011993.1	2839942	2840188	NC_011993.1_ORF_family_59238	0	-	1	0.51214	0.117886
NC_011993.1	2839942	2840185	NC_011993.1_ORF_family_59238	0	-	1	0.518462	0.119342
NC_011993.1	2839942	2840173	NC_011993.1_ORF_family_59238	0	-	1	0.545395	0.125541
NC_011993.1	2839942	2840158	NC_011993.1_ORF_family_59238	0	-	1	0.58327	0.134259
NC_011993.1	2839942	2840098	NC_011993.1_ORF_family_59238	0	-	1	0.807605	0.185897
NC_011993.1	2839942	2840089	NC_011993.1_ORF_family_59238	0	-	1	0.85705	0.197279
NC_011993.1	2839942	2840050	NC_011993.1_ORF_family_59238	0	-	0	0	0
NC_011993.1	2839942	2840047	NC_011993.1_ORF_family_59238	0	-	0	0	0
NC_011993.1	2839942	2840035	NC_011993.1_ORF_family_59238	0	-	0	0	0
NC_011993.1	2839736	2839874	NC_011993.1_ORF_family_48369	0	-	0	0	0
NC_011993.1	2839736	2839856	NC_011993.1_ORF_family_48369	0	-	0	0	0
NC_011993.1	2839736	2839841	NC_011993.1_ORF_family_48369	0	-	0	0	0
NC_011993.1	2839674	2839803	NC_011993.1_ORF_family_37512	0	-	0	0	0
NC_011993.1	2839609	2839768	NC_011993.1_ORF_family_59240	0	-	0	0	0
NC_011993.1	2839609	2839735	NC_011993.1_ORF_family_59240	0	-	0	0	0
NC_011993.1	2839609	2839705	NC_011993.1_ORF_family_59240	0	-	0	0	0
NC_011993.1	2839415	2839670	NC_011993.1_ORF_family_48370	0	-	0	0	0
NC_011993.1	2839415	2839643	NC_011993.1_ORF_family_48370	0	-	0	0	0
NC_011993.1	2839415	2839613	NC_011993.1_ORF_family_48370	0	-	0	0	0
NC_011993.1	2839415	2839589	NC_011993.1_ORF_family_48370	0	-	0	0	0
NC_011993.1	2839415	2839574	NC_011993.1_ORF_family_48370	0	-	0	0	0
NC_011993.1	2839415	2839571	NC_011993.1_ORF_family_48370	0	-	0	0	0
NC_011993.1	2839415	2839562	NC_011993.1_ORF_family_48370	0	-	0	0	0
NC_011993.1	2839415	2839541	NC_011993.1_ORF_family_48370	0	-	0	0	0
NC_011993.1	2839415	2839538	NC_011993.1_ORF_family_48370	0	-	0	0	0
NC_011993.1	2839415	2839532	NC_011993.1_ORF_family_48370	0	-	0	0	0
NC_011993.1	2839415	2839529	NC_011993.1_ORF_family_48370	0	-	0	0	0
NC_011993.1	2839415	2839508	NC_011993.1_ORF_family_48370	0	-	0	0	0
NC_011993.1	2839360	2839453	NC_011993.1_ORF_family_59241	0	-	1	1.35469	0.247312
NC_011993.1	2839347	2839443	NC_011993.1_ORF_family_37513	0	-	1	1.31236	0.239583
NC_011993.1	283922	284147	NC_011993.1_ORF_family_54204	0	-	0	0	0
NC_011993.1	283922	284141	NC_011993.1_ORF_family_54204	0	-	0	0	0
NC_011993.1	283922	284135	NC_011993.1_ORF_family_54204	0	-	0	0	0
NC_011993.1	283922	284105	NC_011993.1_ORF_family_54204	0	-	0	0	0
NC_011993.1	283922	284066	NC_011993.1_ORF_family_54204	0	-	0	0	0
NC_011993.1	283922	284015	NC_011993.1_ORF_family_54204	0	-	0	0	0
NC_011993.1	2839187	2839331	NC_011993.1_ORF_family_48371	0	-	1	0.874905	0.180556
NC_011993.1	2839187	2839328	NC_011993.1_ORF_family_48371	0	-	1	0.89352	0.184397
NC_011993.1	2839187	2839325	NC_011993.1_ORF_family_48371	0	-	1	0.912945	0.188406
NC_011993.1	2839187	2839322	NC_011993.1_ORF_family_48371	0	-	1	0.933232	0.192593
NC_011993.1	2839187	2839319	NC_011993.1_ORF_family_48371	0	-	1	0.954442	0.19697
NC_011993.1	2839171	2839288	NC_011993.1_ORF_family_59242	0	-	1	1.07681	0.264957
NC_011993.1	2838857	2839121	NC_011993.1_ORF_family_48372	0	-	0	0	0
NC_011993.1	2838857	2839106	NC_011993.1_ORF_family_48372	0	-	0	0	0
NC_011993.1	2838857	2839103	NC_011993.1_ORF_family_48372	0	-	0	0	0
NC_011993.1	2838857	2839097	NC_011993.1_ORF_family_48372	0	-	0	0	0
NC_011993.1	2838857	2839076	NC_011993.1_ORF_family_48372	0	-	0	0	0
NC_011993.1	2838857	2839064	NC_011993.1_ORF_family_48372	0	-	0	0	0
NC_011993.1	2838857	2839052	NC_011993.1_ORF_family_48372	0	-	0	0	0
NC_011993.1	2838857	2839019	NC_011993.1_ORF_family_48372	0	-	0	0	0
NC_011993.1	2838857	2839007	NC_011993.1_ORF_family_48372	0	-	0	0	0
NC_011993.1	2838857	2838989	NC_011993.1_ORF_family_48372	0	-	0	0	0
NC_011993.1	2838857	2838968	NC_011993.1_ORF_family_48372	0	-	0	0	0
NC_011993.1	2838857	2838962	NC_011993.1_ORF_family_48372	0	-	0	0	0
NC_011993.1	2838857	2838953	NC_011993.1_ORF_family_48372	0	-	0	0	0
NC_011993.1	283884	284010	NC_011993.1_ORF_family_43356	0	-	0	0	0
NC_011993.1	283884	284004	NC_011993.1_ORF_family_43356	0	-	0	0	0
NC_011993.1	2838792	2839146	NC_011993.1_ORF_family_37514	0	-	0	0	0
NC_011993.1	2838792	2839089	NC_011993.1_ORF_family_37514	0	-	0	0	0
NC_011993.1	2838792	2839086	NC_011993.1_ORF_family_37514	0	-	0	0	0
NC_011993.1	2838792	2839071	NC_011993.1_ORF_family_37514	0	-	0	0	0
NC_011993.1	2838792	2839068	NC_011993.1_ORF_family_37514	0	-	0	0	0
NC_011993.1	2838792	2838999	NC_011993.1_ORF_family_37514	0	-	0	0	0
NC_011993.1	2838792	2838981	NC_011993.1_ORF_family_37514	0	-	0	0	0
NC_011993.1	2838792	2838924	NC_011993.1_ORF_family_37514	0	-	0	0	0
NC_011993.1	2838792	2838918	NC_011993.1_ORF_family_37514	0	-	0	0	0
NC_011993.1	2838792	2838909	NC_011993.1_ORF_family_37514	0	-	0	0	0
NC_011993.1	2838792	2838885	NC_011993.1_ORF_family_37514	0	-	0	0	0
NC_011993.1	2838689	2838824	NC_011993.1_ORF_family_48373	0	-	0	0	0
NC_011993.1	2838689	2838806	NC_011993.1_ORF_family_48373	0	-	0	0	0
NC_011993.1	2838689	2838785	NC_011993.1_ORF_family_48373	0	-	0	0	0
NC_011993.1	2838477	2838642	NC_011993.1_ORF_family_37515	0	-	0	0	0
NC_011993.1	2838477	2838630	NC_011993.1_ORF_family_37515	0	-	0	0	0
NC_011993.1	2838477	2838624	NC_011993.1_ORF_family_37515	0	-	0	0	0
NC_011993.1	2838336	2838465	NC_011993.1_ORF_family_37516	0	-	0	0	0
NC_011993.1	2838336	2838450	NC_011993.1_ORF_family_37516	0	-	0	0	0
NC_011993.1	2838336	2838444	NC_011993.1_ORF_family_37516	0	-	0	0	0
NC_011993.1	2838326	2838440	NC_011993.1_ORF_family_48374	0	-	0	0	0
NC_011993.1	2838326	2838434	NC_011993.1_ORF_family_48374	0	-	0	0	0
NC_011993.1	2838326	2838422	NC_011993.1_ORF_family_48374	0	-	0	0	0
NC_011993.1	2838215	2838320	NC_011993.1_ORF_family_48375	0	-	0	0	0
NC_011993.1	2838135	2838330	NC_011993.1_ORF_family_37517	0	-	0	0	0
NC_011993.1	2838135	2838321	NC_011993.1_ORF_family_37517	0	-	0	0	0
NC_011993.1	2838135	2838303	NC_011993.1_ORF_family_37517	0	-	0	0	0
NC_011993.1	2838135	2838297	NC_011993.1_ORF_family_37517	0	-	0	0	0
NC_011993.1	2838135	2838273	NC_011993.1_ORF_family_37517	0	-	0	0	0
NC_011993.1	2838135	2838261	NC_011993.1_ORF_family_37517	0	-	0	0	0
NC_011993.1	2838135	2838252	NC_011993.1_ORF_family_37517	0	-	0	0	0
NC_011993.1	2838010	2838208	NC_011993.1_ORF_family_59243	0	-	0	0	0
NC_011993.1	2838010	2838172	NC_011993.1_ORF_family_59243	0	-	0	0	0
NC_011993.1	2838010	2838148	NC_011993.1_ORF_family_59243	0	-	0	0	0
NC_011993.1	2838010	2838139	NC_011993.1_ORF_family_59243	0	-	0	0	0
NC_011993.1	2838010	2838130	NC_011993.1_ORF_family_59243	0	-	0	0	0
NC_011993.1	2837981	2838089	NC_011993.1_ORF_family_48376	0	-	0	0	0
NC_011993.1	2837859	2838120	NC_011993.1_ORF_family_37518	0	-	2	0.965413	0.176245
NC_011993.1	2837859	2838084	NC_011993.1_ORF_family_37518	0	-	2	1.11988	0.204444
NC_011993.1	2837859	2838075	NC_011993.1_ORF_family_37518	0	-	2	1.16654	0.212963
NC_011993.1	2837859	2838042	NC_011993.1_ORF_family_37518	0	-	2	1.3769	0.251366
NC_011993.1	2837859	2838018	NC_011993.1_ORF_family_37518	0	-	2	1.58473	0.289308
NC_011993.1	2837859	2837982	NC_011993.1_ORF_family_37518	0	-	2	2.04856	0.341463
NC_011993.1	2837859	2837970	NC_011993.1_ORF_family_37518	0	-	1	1.13501	0.216216
NC_011993.1	2837859	2837964	NC_011993.1_ORF_family_37518	0	-	1	1.19987	0.228571
NC_011993.1	2837859	2837958	NC_011993.1_ORF_family_37518	0	-	1	1.27259	0.242424
NC_011993.1	2837848	2837989	NC_011993.1_ORF_family_59244	0	-	2	1.78704	0.326241
NC_011993.1	2837585	2837690	NC_011993.1_ORF_family_48378	0	-	0	0	0
NC_011993.1	2837514	2837721	NC_011993.1_ORF_family_37519	0	-	0	0	0
NC_011993.1	2837447	2837573	NC_011993.1_ORF_family_48379	0	-	0	0	0
NC_011993.1	2837407	2837719	NC_011993.1_ORF_family_59245	0	-	1	0.403802	0.0801282
NC_011993.1	2837407	2837623	NC_011993.1_ORF_family_59245	0	-	1	0.58327	0.115741
NC_011993.1	2837407	2837560	NC_011993.1_ORF_family_59245	0	-	1	0.82344	0.163399
NC_011993.1	2837407	2837545	NC_011993.1_ORF_family_59245	0	-	1	0.912945	0.181159
NC_011993.1	2837407	2837536	NC_011993.1_ORF_family_59245	0	-	1	0.976638	0.193799
NC_011993.1	2837407	2837527	NC_011993.1_ORF_family_59245	0	-	1	1.04989	0.208333
NC_011993.1	2837331	2837460	NC_011993.1_ORF_family_37520	0	-	1	0.976638	0.193799
NC_011993.1	2837331	2837451	NC_011993.1_ORF_family_37520	0	-	1	1.04989	0.208333
NC_011993.1	2837331	2837424	NC_011993.1_ORF_family_37520	0	-	1	1.35469	0.182796
NC_011993.1	2837282	2837411	NC_011993.1_ORF_family_48380	0	-	0	0	0
NC_011993.1	2837282	2837378	NC_011993.1_ORF_family_48380	0	-	0	0	0
NC_011993.1	2837185	2837335	NC_011993.1_ORF_family_59246	0	-	0	0	0
NC_011993.1	2837185	2837308	NC_011993.1_ORF_family_59246	0	-	0	0	0
NC_011993.1	2836990	2837185	NC_011993.1_ORF_family_59247	0	-	0	0	0
NC_011993.1	2836990	2837173	NC_011993.1_ORF_family_59247	0	-	0	0	0
NC_011993.1	2836990	2837164	NC_011993.1_ORF_family_59247	0	-	0	0	0
NC_011993.1	2836990	2837155	NC_011993.1_ORF_family_59247	0	-	0	0	0
NC_011993.1	2836990	2837152	NC_011993.1_ORF_family_59247	0	-	0	0	0
NC_011993.1	2836990	2837149	NC_011993.1_ORF_family_59247	0	-	0	0	0
NC_011993.1	2836990	2837113	NC_011993.1_ORF_family_59247	0	-	0	0	0
NC_011993.1	2836990	2837095	NC_011993.1_ORF_family_59247	0	-	0	0	0
NC_011993.1	2836990	2837089	NC_011993.1_ORF_family_59247	0	-	0	0	0
NC_011993.1	2836891	2836984	NC_011993.1_ORF_family_59248	0	-	0	0	0
NC_011993.1	2836766	2837201	NC_011993.1_ORF_family_48381	0	-	2	0.579248	0.0827586
NC_011993.1	2836766	2837189	NC_011993.1_ORF_family_48381	0	-	2	0.59568	0.0851064
NC_011993.1	2836766	2837183	NC_011993.1_ORF_family_48381	0	-	2	0.604251	0.0863309
NC_011993.1	2836766	2837138	NC_011993.1_ORF_family_48381	0	-	2	0.677346	0.0967742
NC_011993.1	2836766	2837123	NC_011993.1_ORF_family_48381	0	-	2	0.705806	0.10084
NC_011993.1	2836766	2837108	NC_011993.1_ORF_family_48381	0	-	2	0.736762	0.105263
NC_011993.1	2836766	2836994	NC_011993.1_ORF_family_48381	0	-	2	1.10514	0.157895
NC_011993.1	2836766	2836961	NC_011993.1_ORF_family_48381	0	-	2	1.29217	0.184615
NC_011993.1	2836766	2836928	NC_011993.1_ORF_family_48381	0	-	2	1.55539	0.222222
NC_011993.1	2836493	2836586	NC_011993.1_ORF_family_48382	0	-	0	0	0
NC_011993.1	2836449	2836704	NC_011993.1_ORF_family_37521	0	-	5	2.47032	0.121569
NC_011993.1	2836449	2836701	NC_011993.1_ORF_family_37521	0	-	5	2.49973	0.123016
NC_011993.1	2836449	2836695	NC_011993.1_ORF_family_37521	0	-	5	2.5607	0.126016
NC_011993.1	2836449	2836692	NC_011993.1_ORF_family_37521	0	-	5	2.59231	0.127572
NC_011993.1	2836449	2836689	NC_011993.1_ORF_family_37521	0	-	5	2.62472	0.129167
NC_011993.1	2836449	2836635	NC_011993.1_ORF_family_37521	0	-	3	2.03204	0.0752688
NC_011993.1	2836449	2836629	NC_011993.1_ORF_family_37521	0	-	0	0	0
NC_011993.1	2836449	2836602	NC_011993.1_ORF_family_37521	0	-	0	0	0
NC_011993.1	2836449	2836599	NC_011993.1_ORF_family_37521	0	-	0	0	0
NC_011993.1	2836449	2836548	NC_011993.1_ORF_family_37521	0	-	0	0	0
NC_011993.1	2836423	2836603	NC_011993.1_ORF_family_59249	0	-	0	0	0
NC_011993.1	2836423	2836588	NC_011993.1_ORF_family_59249	0	-	0	0	0
NC_011993.1	2836423	2836531	NC_011993.1_ORF_family_59249	0	-	0	0	0
NC_011993.1	2836423	2836516	NC_011993.1_ORF_family_59249	0	-	0	0	0
NC_011993.1	2836352	2836460	NC_011993.1_ORF_family_48383	0	-	0	0	0
NC_011993.1	2836290	2836413	NC_011993.1_ORF_family_37522	0	-	2	2.04856	0.195122
NC_011993.1	2836290	2836401	NC_011993.1_ORF_family_37522	0	-	2	2.27002	0.216216
NC_011993.1	2836290	2836398	NC_011993.1_ORF_family_37522	0	-	2	2.33308	0.222222
NC_011993.1	2836103	2836220	NC_011993.1_ORF_family_48384	0	-	16	17.2289	0.65812
NC_011993.1	2836103	2836214	NC_011993.1_ORF_family_48384	0	-	16	18.1602	0.693694
NC_011993.1	2836103	2836208	NC_011993.1_ORF_family_48384	0	-	16	19.1979	0.733333
NC_011993.1	2836103	2836205	NC_011993.1_ORF_family_48384	0	-	16	19.7626	0.754902
NC_011993.1	2836029	2836290	NC_011993.1_ORF_family_37523	0	-	40	19.3083	0.494253
NC_011993.1	2836029	2836254	NC_011993.1_ORF_family_37523	0	-	39	21.8376	0.493333
NC_011993.1	2836029	2836248	NC_011993.1_ORF_family_37523	0	-	39	22.4359	0.506849
NC_011993.1	2836029	2836233	NC_011993.1_ORF_family_37523	0	-	39	24.0856	0.544118
NC_011993.1	2836029	2836230	NC_011993.1_ORF_family_37523	0	-	39	24.4451	0.552239
NC_011993.1	2836029	2836224	NC_011993.1_ORF_family_37523	0	-	39	25.1973	0.569231
NC_011993.1	2836029	2836200	NC_011993.1_ORF_family_37523	0	-	39	28.7337	0.649123
NC_011993.1	2836029	2836167	NC_011993.1_ORF_family_37523	0	-	37	33.7789	0.688406
NC_011993.1	2836029	2836161	NC_011993.1_ORF_family_37523	0	-	35	33.4055	0.621212
NC_011993.1	2836029	2836122	NC_011993.1_ORF_family_37523	0	-	24	32.5126	0.569893
NC_011993.1	2835962	2836067	NC_011993.1_ORF_family_48385	0	-	6	7.19922	0.609524
NC_011993.1	2835962	2836064	NC_011993.1_ORF_family_48385	0	-	6	7.41096	0.627451
NC_011993.1	2835962	2836058	NC_011993.1_ORF_family_48385	0	-	6	7.87415	0.666667
NC_011993.1	2835868	2836021	NC_011993.1_ORF_family_59250	0	-	7	5.76408	0.535948
NC_011993.1	2835868	2836006	NC_011993.1_ORF_family_59250	0	-	3	2.73883	0.485507
NC_011993.1	2835868	2835973	NC_011993.1_ORF_family_59250	0	-	1	1.19987	0.257143
NC_011993.1	2835765	2836002	NC_011993.1_ORF_family_37524	0	-	6	3.18953	0.451477
NC_011993.1	2835765	2835996	NC_011993.1_ORF_family_37524	0	-	5	2.72698	0.402597
NC_011993.1	2835765	2835978	NC_011993.1_ORF_family_37524	0	-	5	2.95743	0.394366
NC_011993.1	2835765	2835951	NC_011993.1_ORF_family_37524	0	-	4	2.70938	0.38172
NC_011993.1	2835765	2835930	NC_011993.1_ORF_family_37524	0	-	4	3.05421	0.430303
NC_011993.1	2835765	2835915	NC_011993.1_ORF_family_37524	0	-	4	3.35964	0.473333
NC_011993.1	2835765	2835891	NC_011993.1_ORF_family_37524	0	-	4	3.99957	0.52381
NC_011993.1	2835765	2835861	NC_011993.1_ORF_family_37524	0	-	3	3.93707	0.458333
NC_011993.1	2835725	2835959	NC_011993.1_ORF_family_48386	0	-	7	3.76882	0.474359
NC_011993.1	2835725	2835896	NC_011993.1_ORF_family_48386	0	-	7	5.15734	0.649123
NC_011993.1	2835725	2835872	NC_011993.1_ORF_family_48386	0	-	6	5.1423	0.571429
NC_011993.1	2835725	2835857	NC_011993.1_ORF_family_48386	0	-	6	5.72665	0.636364
NC_011993.1	2835725	2835851	NC_011993.1_ORF_family_48386	0	-	6	5.99935	0.666667
NC_011993.1	2835725	2835839	NC_011993.1_ORF_family_48386	0	-	6	6.63086	0.736842
NC_011993.1	2835725	2835833	NC_011993.1_ORF_family_48386	0	-	6	6.99924	0.777778
NC_011993.1	2835725	2835824	NC_011993.1_ORF_family_48386	0	-	6	7.63554	0.848485
NC_011993.1	2835669	2835762	NC_011993.1_ORF_family_37525	0	-	4	5.41877	0.688172
NC_011993.1	2835500	2835596	NC_011993.1_ORF_family_48387	0	-	1	1.31236	0.25
NC_011993.1	2835356	2835452	NC_011993.1_ORF_family_48388	0	-	1	1.31236	0.291667
NC_011993.1	283531	283645	NC_011993.1_ORF_family_65101	0	-	0	0	0
NC_011993.1	283531	283627	NC_011993.1_ORF_family_65101	0	-	0	0	0
NC_011993.1	2834935	2835292	NC_011993.1_ORF_family_59252	0	-	5	1.76451	0.156863
NC_011993.1	2834935	2835280	NC_011993.1_ORF_family_59252	0	-	5	1.82589	0.162319
NC_011993.1	2834935	2835277	NC_011993.1_ORF_family_59252	0	-	5	1.84191	0.163743
NC_011993.1	2834935	2835268	NC_011993.1_ORF_family_59252	0	-	5	1.89169	0.168168
NC_011993.1	2834935	2835262	NC_011993.1_ORF_family_59252	0	-	5	1.9264	0.162079
NC_011993.1	2834935	2835259	NC_011993.1_ORF_family_59252	0	-	5	1.94423	0.154321
NC_011993.1	2834935	2835253	NC_011993.1_ORF_family_59252	0	-	5	1.98092	0.138365
NC_011993.1	2834935	2835244	NC_011993.1_ORF_family_59252	0	-	3	1.22317	0.0938511
NC_011993.1	2834935	2835223	NC_011993.1_ORF_family_59252	0	-	3	1.31236	0.100694
NC_011993.1	2834935	2835202	NC_011993.1_ORF_family_59252	0	-	3	1.41558	0.108614
NC_011993.1	2834935	2835178	NC_011993.1_ORF_family_59252	0	-	3	1.55539	0.119342
NC_011993.1	2834935	2835175	NC_011993.1_ORF_family_59252	0	-	3	1.57483	0.120833
NC_011993.1	2834935	2835166	NC_011993.1_ORF_family_59252	0	-	3	1.63619	0.125541
NC_011993.1	2834935	2835145	NC_011993.1_ORF_family_59252	0	-	3	1.7998	0.138095
NC_011993.1	2834935	2835124	NC_011993.1_ORF_family_59252	0	-	3	1.99978	0.153439
NC_011993.1	2834935	2835088	NC_011993.1_ORF_family_59252	0	-	3	2.47032	0.189543
NC_011993.1	2834935	2835064	NC_011993.1_ORF_family_59252	0	-	0	0	0
NC_011993.1	2834935	2835046	NC_011993.1_ORF_family_59252	0	-	0	0	0
NC_011993.1	2834935	2835031	NC_011993.1_ORF_family_59252	0	-	0	0	0
NC_011993.1	2834834	2835323	NC_011993.1_ORF_family_48389	0	-	5	1.2882	0.114519
NC_011993.1	2834834	2835299	NC_011993.1_ORF_family_48389	0	-	5	1.35469	0.12043
NC_011993.1	2834834	2835245	NC_011993.1_ORF_family_48389	0	-	3	0.919608	0.0705596
NC_011993.1	2834834	2835197	NC_011993.1_ORF_family_48389	0	-	3	1.04121	0.0798898
NC_011993.1	2834834	2835143	NC_011993.1_ORF_family_48389	0	-	3	1.22317	0.0938511
NC_011993.1	2834834	2835137	NC_011993.1_ORF_family_48389	0	-	3	1.24739	0.0957096
NC_011993.1	2834834	2835086	NC_011993.1_ORF_family_48389	0	-	3	1.49984	0.107143
NC_011993.1	2834834	2835071	NC_011993.1_ORF_family_48389	0	-	1	0.531588	0.0506329
NC_011993.1	2834834	2835014	NC_011993.1_ORF_family_48389	0	-	0	0	0
NC_011993.1	2834834	2834975	NC_011993.1_ORF_family_48389	0	-	0	0	0
NC_011993.1	2834834	2834963	NC_011993.1_ORF_family_48389	0	-	0	0	0
NC_011993.1	2834834	2834939	NC_011993.1_ORF_family_48389	0	-	0	0	0
NC_011993.1	2834662	2834935	NC_011993.1_ORF_family_59253	0	-	1	0.461488	0.0952381
NC_011993.1	2834662	2834926	NC_011993.1_ORF_family_59253	0	-	1	0.477221	0.0984849
NC_011993.1	2834662	2834911	NC_011993.1_ORF_family_59253	0	-	1	0.505969	0.104418
NC_011993.1	2834662	2834872	NC_011993.1_ORF_family_59253	0	-	1	0.599935	0.12381
NC_011993.1	2834662	2834854	NC_011993.1_ORF_family_59253	0	-	1	0.656179	0.135417
NC_011993.1	2834662	2834839	NC_011993.1_ORF_family_59253	0	-	1	0.711787	0.146893
NC_011993.1	2834662	2834818	NC_011993.1_ORF_family_59253	0	-	1	0.807605	0.166667
NC_011993.1	2834662	2834797	NC_011993.1_ORF_family_59253	0	-	1	0.933232	0.155556
NC_011993.1	2834662	2834785	NC_011993.1_ORF_family_59253	0	-	0	0	0
NC_011993.1	2834662	2834770	NC_011993.1_ORF_family_59253	0	-	0	0	0
NC_011993.1	2834199	2834415	NC_011993.1_ORF_family_37528	0	-	0	0	0
NC_011993.1	2834199	2834382	NC_011993.1_ORF_family_37528	0	-	0	0	0
NC_011993.1	2834199	2834334	NC_011993.1_ORF_family_37528	0	-	0	0	0
NC_011993.1	2834199	2834319	NC_011993.1_ORF_family_37528	0	-	0	0	0
NC_011993.1	283417	283510	NC_011993.1_ORF_family_65102	0	-	13	17.611	0.569893
NC_011993.1	283383	283518	NC_011993.1_ORF_family_43358	0	-	15	13.9985	0.703704
NC_011993.1	2833687	2833789	NC_011993.1_ORF_family_17562	0	+	0	0	0
NC_011993.1	2833672	2833789	NC_011993.1_ORF_family_17562	0	+	0	0	0
NC_011993.1	2833660	2833789	NC_011993.1_ORF_family_17562	0	+	0	0	0
NC_011993.1	2833642	2833789	NC_011993.1_ORF_family_17562	0	+	0	0	0
NC_011993.1	2833627	2833789	NC_011993.1_ORF_family_17562	0	+	0	0	0
NC_011993.1	2833615	2833789	NC_011993.1_ORF_family_17562	0	+	0	0	0
NC_011993.1	2833609	2833789	NC_011993.1_ORF_family_17562	0	+	0	0	0
NC_011993.1	2833585	2833789	NC_011993.1_ORF_family_17562	0	+	0	0	0
NC_011993.1	2833564	2833789	NC_011993.1_ORF_family_17562	0	+	0	0	0
NC_011993.1	2833555	2833789	NC_011993.1_ORF_family_17562	0	+	1	0.538403	0.0811966
NC_011993.1	2833543	2833789	NC_011993.1_ORF_family_17562	0	+	1	0.51214	0.097561
NC_011993.1	2833540	2833789	NC_011993.1_ORF_family_17562	0	+	1	0.505969	0.0963855
NC_011993.1	2833440	2833578	NC_011993.1_ORF_family_6570	0	+	1	0.912945	0.173913
NC_011993.1	2833437	2833578	NC_011993.1_ORF_family_6570	0	+	1	0.89352	0.170213
NC_011993.1	2833095	2833215	NC_011993.1_ORF_family_6569	0	+	0	0	0
NC_011993.1	2833083	2833215	NC_011993.1_ORF_family_6569	0	+	0	0	0
NC_011993.1	2833077	2833215	NC_011993.1_ORF_family_6569	0	+	0	0	0
NC_011993.1	2833054	2833159	NC_011993.1_ORF_family_17560	0	+	0	0	0
NC_011993.1	2833042	2833159	NC_011993.1_ORF_family_17560	0	+	0	0	0
NC_011993.1	2833021	2833159	NC_011993.1_ORF_family_17560	0	+	0	0	0
NC_011993.1	2833016	2833109	NC_011993.1_ORF_family_28614	0	+	0	0	0
NC_011993.1	2833006	2833159	NC_011993.1_ORF_family_17560	0	+	0	0	0
NC_011993.1	2832993	2833215	NC_011993.1_ORF_family_6569	0	+	0	0	0
NC_011993.1	2832991	2833159	NC_011993.1_ORF_family_17560	0	+	0	0	0
NC_011993.1	2832983	2833109	NC_011993.1_ORF_family_28614	0	+	0	0	0
NC_011993.1	2832976	2833159	NC_011993.1_ORF_family_17560	0	+	0	0	0
NC_011993.1	2832975	2833215	NC_011993.1_ORF_family_6569	0	+	0	0	0
NC_011993.1	2832959	2833109	NC_011993.1_ORF_family_28614	0	+	0	0	0
NC_011993.1	2832953	2833109	NC_011993.1_ORF_family_28614	0	+	0	0	0
NC_011993.1	2832931	2833159	NC_011993.1_ORF_family_17560	0	+	0	0	0
NC_011993.1	2832928	2833159	NC_011993.1_ORF_family_17560	0	+	0	0	0
NC_011993.1	2832904	2833159	NC_011993.1_ORF_family_17560	0	+	0	0	0
NC_011993.1	2832895	2833159	NC_011993.1_ORF_family_17560	0	+	0	0	0
NC_011993.1	283289	283535	NC_011993.1_ORF_family_54206	0	-	23	11.7792	0.487805
NC_011993.1	283289	283520	NC_011993.1_ORF_family_54206	0	-	23	12.5441	0.519481
NC_011993.1	283289	283508	NC_011993.1_ORF_family_54206	0	-	23	13.2314	0.502283
NC_011993.1	283289	283487	NC_011993.1_ORF_family_54206	0	-	13	8.27183	0.449495
NC_011993.1	283289	283481	NC_011993.1_ORF_family_54206	0	-	11	7.21797	0.380208
NC_011993.1	283289	283466	NC_011993.1_ORF_family_54206	0	-	11	7.82966	0.412429
NC_011993.1	283289	283445	NC_011993.1_ORF_family_54206	0	-	11	8.88365	0.467949
NC_011993.1	283289	283418	NC_011993.1_ORF_family_54206	0	-	10	9.76638	0.372093
NC_011993.1	283289	283406	NC_011993.1_ORF_family_54206	0	-	10	10.7681	0.410256
NC_011993.1	2832886	2833159	NC_011993.1_ORF_family_17560	0	+	0	0	0
NC_011993.1	2832871	2833159	NC_011993.1_ORF_family_17560	0	+	0	0	0
NC_011993.1	2832864	2833215	NC_011993.1_ORF_family_6569	0	+	0	0	0
NC_011993.1	2832858	2833215	NC_011993.1_ORF_family_6569	0	+	0	0	0
NC_011993.1	2832838	2833159	NC_011993.1_ORF_family_17560	0	+	0	0	0
NC_011993.1	2832816	2833215	NC_011993.1_ORF_family_6569	0	+	0	0	0
NC_011993.1	2832807	2833215	NC_011993.1_ORF_family_6569	0	+	0	0	0
NC_011993.1	2832802	2833159	NC_011993.1_ORF_family_17560	0	+	0	0	0
NC_011993.1	2832798	2833215	NC_011993.1_ORF_family_6569	0	+	0	0	0
NC_011993.1	2832796	2833159	NC_011993.1_ORF_family_17560	0	+	0	0	0
NC_011993.1	2832784	2833159	NC_011993.1_ORF_family_17560	0	+	0	0	0
NC_011993.1	2832781	2833159	NC_011993.1_ORF_family_17560	0	+	0	0	0
NC_011993.1	2832754	2833159	NC_011993.1_ORF_family_17560	0	+	0	0	0
NC_011993.1	2832741	2833215	NC_011993.1_ORF_family_6569	0	+	0	0	0
NC_011993.1	2832736	2833159	NC_011993.1_ORF_family_17560	0	+	0	0	0
NC_011993.1	2832726	2833215	NC_011993.1_ORF_family_6569	0	+	0	0	0
NC_011993.1	2832723	2833215	NC_011993.1_ORF_family_6569	0	+	0	0	0
NC_011993.1	2832717	2833215	NC_011993.1_ORF_family_6569	0	+	0	0	0
NC_011993.1	2832561	2832684	NC_011993.1_ORF_family_6568	0	+	0	0	0
NC_011993.1	2832493	2832616	NC_011993.1_ORF_family_17558	0	+	0	0	0
NC_011993.1	2832487	2832616	NC_011993.1_ORF_family_17558	0	+	0	0	0
NC_011993.1	2832329	2832425	NC_011993.1_ORF_family_28613	0	+	0	0	0
NC_011993.1	2832326	2832425	NC_011993.1_ORF_family_28613	0	+	0	0	0
NC_011993.1	2832317	2832425	NC_011993.1_ORF_family_28613	0	+	1	1.16654	0.138889
NC_011993.1	2832305	2832425	NC_011993.1_ORF_family_28613	0	+	1	1.04989	0.2
NC_011993.1	2832296	2832425	NC_011993.1_ORF_family_28613	0	+	1	0.976638	0.186047
NC_011993.1	2832293	2832425	NC_011993.1_ORF_family_28613	0	+	1	0.954442	0.181818
NC_011993.1	2832269	2832425	NC_011993.1_ORF_family_28613	0	+	1	0.807605	0.153846
NC_011993.1	2832266	2832425	NC_011993.1_ORF_family_28613	0	+	1	0.792367	0.150943
NC_011993.1	2832263	2832425	NC_011993.1_ORF_family_28613	0	+	1	0.777694	0.148148
NC_011993.1	2832260	2832425	NC_011993.1_ORF_family_28613	0	+	1	0.763554	0.145454
NC_011993.1	2832257	2832425	NC_011993.1_ORF_family_28613	0	+	1	0.749919	0.142857
NC_011993.1	2832248	2832425	NC_011993.1_ORF_family_28613	0	+	1	0.711787	0.135593
NC_011993.1	2832218	2832425	NC_011993.1_ORF_family_28613	0	+	1	0.60863	0.115942
NC_011993.1	2832203	2832425	NC_011993.1_ORF_family_28613	0	+	1	0.567506	0.108108
NC_011993.1	2832181	2832448	NC_011993.1_ORF_family_17557	0	+	1	0.471859	0.0898876
NC_011993.1	2832163	2832448	NC_011993.1_ORF_family_17557	0	+	1	0.442057	0.0842105
NC_011993.1	2832148	2832448	NC_011993.1_ORF_family_17557	0	+	1	0.419954	0.08
NC_011993.1	2832136	2832448	NC_011993.1_ORF_family_17557	0	+	1	0.403802	0.0769231
NC_011993.1	2832133	2832448	NC_011993.1_ORF_family_17557	0	+	1	0.399957	0.0761905
NC_011993.1	2832115	2832448	NC_011993.1_ORF_family_17557	0	+	1	0.378337	0.0720721
NC_011993.1	2832071	2832179	NC_011993.1_ORF_family_28612	0	+	0	0	0
NC_011993.1	2832068	2832179	NC_011993.1_ORF_family_28612	0	+	0	0	0
NC_011993.1	2832058	2832448	NC_011993.1_ORF_family_17557	0	+	1	0.323042	0.0615385
NC_011993.1	2832043	2832448	NC_011993.1_ORF_family_17557	0	+	1	0.311077	0.0592593
NC_011993.1	2832037	2832448	NC_011993.1_ORF_family_17557	0	+	1	0.306536	0.0583942
NC_011993.1	2832032	2832179	NC_011993.1_ORF_family_28612	0	+	0	0	0
NC_011993.1	2831999	2832179	NC_011993.1_ORF_family_28612	0	+	0	0	0
NC_011993.1	2831990	2832179	NC_011993.1_ORF_family_28612	0	+	0	0	0
NC_011993.1	2831984	2832179	NC_011993.1_ORF_family_28612	0	+	0	0	0
NC_011993.1	2831969	2832179	NC_011993.1_ORF_family_28612	0	+	0	0	0
NC_011993.1	2831921	2832179	NC_011993.1_ORF_family_28612	0	+	0	0	0
NC_011993.1	2831900	2832179	NC_011993.1_ORF_family_28612	0	+	0	0	0
NC_011993.1	2831897	2832179	NC_011993.1_ORF_family_28612	0	+	0	0	0
NC_011993.1	2831894	2832179	NC_011993.1_ORF_family_28612	0	+	0	0	0
NC_011993.1	2831864	2832179	NC_011993.1_ORF_family_28612	0	+	0	0	0
NC_011993.1	2831857	2831956	NC_011993.1_ORF_family_17556	0	+	0	0	0
NC_011993.1	2831854	2831956	NC_011993.1_ORF_family_17556	0	+	0	0	0
NC_011993.1	2831852	2832179	NC_011993.1_ORF_family_28612	0	+	0	0	0
NC_011993.1	2831848	2831956	NC_011993.1_ORF_family_17556	0	+	0	0	0
NC_011993.1	2831830	2831956	NC_011993.1_ORF_family_17556	0	+	0	0	0
NC_011993.1	2831818	2831956	NC_011993.1_ORF_family_17556	0	+	0	0	0
NC_011993.1	2831761	2831956	NC_011993.1_ORF_family_17556	0	+	0	0	0
NC_011993.1	2831719	2831956	NC_011993.1_ORF_family_17556	0	+	0	0	0
NC_011993.1	2831707	2831956	NC_011993.1_ORF_family_17556	0	+	0	0	0
NC_011993.1	2831696	2831837	NC_011993.1_ORF_family_28611	0	+	0	0	0
NC_011993.1	2831647	2831956	NC_011993.1_ORF_family_17556	0	+	0	0	0
NC_011993.1	2831641	2831956	NC_011993.1_ORF_family_17556	0	+	0	0	0
NC_011993.1	2831522	2831651	NC_011993.1_ORF_family_28610	0	+	0	0	0
NC_011993.1	2831494	2831587	NC_011993.1_ORF_family_17555	0	+	0	0	0
NC_011993.1	2831417	2831519	NC_011993.1_ORF_family_28609	0	+	0	0	0
NC_011993.1	2831411	2831519	NC_011993.1_ORF_family_28609	0	+	0	0	0
NC_011993.1	2831398	2831587	NC_011993.1_ORF_family_17555	0	+	0	0	0
NC_011993.1	2831303	2831402	NC_011993.1_ORF_family_28608	0	+	0	0	0
NC_011993.1	2831291	2831402	NC_011993.1_ORF_family_28608	0	+	0	0	0
NC_011993.1	2831258	2831402	NC_011993.1_ORF_family_28608	0	+	0	0	0
NC_011993.1	2831216	2831402	NC_011993.1_ORF_family_28608	0	+	0	0	0
NC_011993.1	2831213	2831402	NC_011993.1_ORF_family_28608	0	+	0	0	0
NC_011993.1	2831131	2831269	NC_011993.1_ORF_family_17554	0	+	0	0	0
NC_011993.1	2831083	2831269	NC_011993.1_ORF_family_17554	0	+	0	0	0
NC_011993.1	2831080	2831269	NC_011993.1_ORF_family_17554	0	+	0	0	0
NC_011993.1	2830931	2831057	NC_011993.1_ORF_family_28607	0	+	1	0.999892	0.214286
NC_011993.1	2830898	2831057	NC_011993.1_ORF_family_28607	0	+	1	0.792367	0.169811
NC_011993.1	2830895	2831057	NC_011993.1_ORF_family_28607	0	+	1	0.777694	0.166667
NC_011993.1	283084	283195	NC_011993.1_ORF_family_65103	0	-	3	3.40504	0.243243
NC_011993.1	283084	283183	NC_011993.1_ORF_family_65103	0	-	1	1.27259	0.151515
NC_011993.1	2830745	2830838	NC_011993.1_ORF_family_28606	0	+	1	1.35469	0.150538
NC_011993.1	2830737	2830851	NC_011993.1_ORF_family_6567	0	+	1	1.10514	0.192983
NC_011993.1	2830734	2830851	NC_011993.1_ORF_family_6567	0	+	1	1.07681	0.188034
NC_011993.1	2830731	2830851	NC_011993.1_ORF_family_6567	0	+	1	1.04989	0.183333
NC_011993.1	28307	28412	NC_011993.1_ORF_family_54809	0	-	0	0	0
NC_011993.1	2830715	2830838	NC_011993.1_ORF_family_28606	0	+	1	1.02428	0.178862
NC_011993.1	2830700	2830838	NC_011993.1_ORF_family_28606	0	+	3	2.73883	0.311594
NC_011993.1	2830667	2830838	NC_011993.1_ORF_family_28606	0	+	5	3.68381	0.362573
NC_011993.1	2830662	2830851	NC_011993.1_ORF_family_6567	0	+	5	3.33297	0.354497
NC_011993.1	2830650	2830851	NC_011993.1_ORF_family_6567	0	+	5	3.13399	0.363184
NC_011993.1	2830641	2830851	NC_011993.1_ORF_family_6567	0	+	5	2.99967	0.347619
NC_011993.1	2830635	2830851	NC_011993.1_ORF_family_6567	0	+	5	2.91635	0.337963
NC_011993.1	2830595	2830838	NC_011993.1_ORF_family_28606	0	+	5	2.59231	0.300411
NC_011993.1	2830586	2830838	NC_011993.1_ORF_family_28606	0	+	5	2.49973	0.289683
NC_011993.1	2830581	2830851	NC_011993.1_ORF_family_6567	0	+	5	2.33308	0.27037
NC_011993.1	2830578	2830851	NC_011993.1_ORF_family_6567	0	+	5	2.30744	0.267399
NC_011993.1	2830557	2830851	NC_011993.1_ORF_family_6567	0	+	5	2.14262	0.248299
NC_011993.1	2830536	2830851	NC_011993.1_ORF_family_6567	0	+	6	2.39974	0.311111
NC_011993.1	2830500	2830851	NC_011993.1_ORF_family_6567	0	+	6	2.15361	0.279202
NC_011993.1	2830479	2830851	NC_011993.1_ORF_family_6567	0	+	6	2.03204	0.263441
NC_011993.1	283046	283226	NC_011993.1_ORF_family_54207	0	-	4	2.7997	0.344444
NC_011993.1	283046	283223	NC_011993.1_ORF_family_54207	0	-	4	2.84715	0.350282
NC_011993.1	283046	283220	NC_011993.1_ORF_family_54207	0	-	4	2.89624	0.356322
NC_011993.1	283046	283205	NC_011993.1_ORF_family_54207	0	-	4	3.16947	0.389937
NC_011993.1	283046	283157	NC_011993.1_ORF_family_54207	0	-	1	1.13501	0.234234
NC_011993.1	283046	283154	NC_011993.1_ORF_family_54207	0	-	1	1.16654	0.240741
NC_011993.1	283046	283145	NC_011993.1_ORF_family_54207	0	-	1	1.27259	0.262626
NC_011993.1	2830455	2830851	NC_011993.1_ORF_family_6567	0	+	6	1.90888	0.247475
NC_011993.1	2830424	2830577	NC_011993.1_ORF_family_28605	0	+	1	0.82344	0.163399
NC_011993.1	2830410	2830851	NC_011993.1_ORF_family_6567	0	+	6	1.7141	0.222222
NC_011993.1	2830407	2830851	NC_011993.1_ORF_family_6567	0	+	6	1.70252	0.220721
NC_011993.1	2830404	2830851	NC_011993.1_ORF_family_6567	0	+	6	1.69109	0.219239
NC_011993.1	2830401	2830851	NC_011993.1_ORF_family_6567	0	+	7	1.95979	0.244444
NC_011993.1	2830398	2830851	NC_011993.1_ORF_family_6567	0	+	7	1.94681	0.249448
NC_011993.1	2830395	2830851	NC_011993.1_ORF_family_6567	0	+	7	1.934	0.254386
NC_011993.1	2830392	2830851	NC_011993.1_ORF_family_6567	0	+	9	2.47032	0.259259
NC_011993.1	2830386	2830851	NC_011993.1_ORF_family_6567	0	+	9	2.43845	0.268817
NC_011993.1	2830379	2830577	NC_011993.1_ORF_family_28605	0	+	4	2.54518	0.29798
NC_011993.1	2830376	2830577	NC_011993.1_ORF_family_28605	0	+	4	2.50719	0.303483
NC_011993.1	2830361	2830577	NC_011993.1_ORF_family_28605	0	+	4	2.33308	0.282407
NC_011993.1	2830268	2830577	NC_011993.1_ORF_family_28605	0	+	4	1.63089	0.197411
NC_011993.1	2830259	2830577	NC_011993.1_ORF_family_28605	0	+	4	1.58473	0.191824
NC_011993.1	2830238	2830577	NC_011993.1_ORF_family_28605	0	+	4	1.48656	0.179941
NC_011993.1	2830230	2830380	NC_011993.1_ORF_family_6566	0	+	0	0	0
NC_011993.1	2830215	2830380	NC_011993.1_ORF_family_6566	0	+	0	0	0
NC_011993.1	2830203	2830380	NC_011993.1_ORF_family_6566	0	+	0	0	0
NC_011993.1	2830200	2830380	NC_011993.1_ORF_family_6566	0	+	0	0	0
NC_011993.1	2830190	2830577	NC_011993.1_ORF_family_28605	0	+	4	1.30218	0.157623
NC_011993.1	2830175	2830577	NC_011993.1_ORF_family_28605	0	+	4	1.2536	0.151741
NC_011993.1	2830173	2830380	NC_011993.1_ORF_family_6566	0	+	0	0	0
NC_011993.1	2830155	2830380	NC_011993.1_ORF_family_6566	0	+	0	0	0
NC_011993.1	2830142	2830577	NC_011993.1_ORF_family_28605	0	+	4	1.1585	0.14023
NC_011993.1	2830140	2830380	NC_011993.1_ORF_family_6566	0	+	0	0	0
NC_011993.1	2830128	2830380	NC_011993.1_ORF_family_6566	0	+	0	0	0
NC_011993.1	2830098	2830380	NC_011993.1_ORF_family_6566	0	+	0	0	0
NC_011993.1	2830092	2830380	NC_011993.1_ORF_family_6566	0	+	0	0	0
NC_011993.1	2830086	2830380	NC_011993.1_ORF_family_6566	0	+	0	0	0
NC_011993.1	2830062	2830380	NC_011993.1_ORF_family_6566	0	+	0	0	0
NC_011993.1	2830044	2830380	NC_011993.1_ORF_family_6566	0	+	0	0	0
NC_011993.1	2830041	2830380	NC_011993.1_ORF_family_6566	0	+	0	0	0
NC_011993.1	283002	283164	NC_011993.1_ORF_family_43359	0	-	1	0.777694	0.160494
NC_011993.1	283002	283161	NC_011993.1_ORF_family_43359	0	-	1	0.792367	0.163522
NC_011993.1	2830022	2830577	NC_011993.1_ORF_family_28605	0	+	4	0.90801	0.10991
NC_011993.1	2830020	2830380	NC_011993.1_ORF_family_6566	0	+	0	0	0
NC_011993.1	2830008	2830380	NC_011993.1_ORF_family_6566	0	+	0	0	0
NC_011993.1	2829774	2829918	NC_011993.1_ORF_family_6565	0	+	0	0	0
NC_011993.1	2829726	2829918	NC_011993.1_ORF_family_6565	0	+	0	0	0
NC_011993.1	2829720	2829918	NC_011993.1_ORF_family_6565	0	+	0	0	0
NC_011993.1	2829708	2829918	NC_011993.1_ORF_family_6565	0	+	0	0	0
NC_011993.1	2829630	2829918	NC_011993.1_ORF_family_6565	0	+	0	0	0
NC_011993.1	2829573	2829918	NC_011993.1_ORF_family_6565	0	+	0	0	0
NC_011993.1	2829571	2829709	NC_011993.1_ORF_family_17553	0	+	0	0	0
NC_011993.1	2829559	2829709	NC_011993.1_ORF_family_17553	0	+	0	0	0
NC_011993.1	2829540	2829918	NC_011993.1_ORF_family_6565	0	+	0	0	0
NC_011993.1	2829516	2829918	NC_011993.1_ORF_family_6565	0	+	0	0	0
NC_011993.1	2829504	2829918	NC_011993.1_ORF_family_6565	0	+	0	0	0
NC_011993.1	2829495	2829918	NC_011993.1_ORF_family_6565	0	+	0	0	0
NC_011993.1	2829471	2829918	NC_011993.1_ORF_family_6565	0	+	0	0	0
NC_011993.1	2829468	2829918	NC_011993.1_ORF_family_6565	0	+	0	0	0
NC_011993.1	2829462	2829918	NC_011993.1_ORF_family_6565	0	+	0	0	0
NC_011993.1	2829441	2829918	NC_011993.1_ORF_family_6565	0	+	0	0	0
NC_011993.1	2829369	2829918	NC_011993.1_ORF_family_6565	0	+	0	0	0
NC_011993.1	2829345	2829918	NC_011993.1_ORF_family_6565	0	+	0	0	0
NC_011993.1	2829327	2829918	NC_011993.1_ORF_family_6565	0	+	0	0	0
NC_011993.1	2829282	2829918	NC_011993.1_ORF_family_6565	0	+	2	0.396183	0.0597484
NC_011993.1	2829189	2829918	NC_011993.1_ORF_family_6565	0	+	2	0.345642	0.0672154
NC_011993.1	2829177	2829918	NC_011993.1_ORF_family_6565	0	+	2	0.340044	0.0661269
NC_011993.1	2829144	2829918	NC_011993.1_ORF_family_6565	0	+	2	0.325546	0.0633075
NC_011993.1	2829137	2829317	NC_011993.1_ORF_family_28603	0	+	1	0.699924	0.133333
NC_011993.1	2829126	2829918	NC_011993.1_ORF_family_6565	0	+	2	0.318147	0.0618687
NC_011993.1	2829087	2829918	NC_011993.1_ORF_family_6565	0	+	2	0.303216	0.0589651
NC_011993.1	2829081	2829918	NC_011993.1_ORF_family_6565	0	+	2	0.301043	0.0585424
NC_011993.1	2829072	2829918	NC_011993.1_ORF_family_6565	0	+	2	0.29784	0.0579196
NC_011993.1	2829054	2829918	NC_011993.1_ORF_family_6565	0	+	2	0.291635	0.056713
NC_011993.1	2829024	2829918	NC_011993.1_ORF_family_6565	0	+	2	0.281849	0.0548098
NC_011993.1	2828925	2829918	NC_011993.1_ORF_family_6565	0	+	3	0.380623	0.0755287
NC_011993.1	2828901	2829918	NC_011993.1_ORF_family_6565	0	+	3	0.371641	0.0737463
NC_011993.1	2828892	2829918	NC_011993.1_ORF_family_6565	0	+	3	0.368381	0.0730994
NC_011993.1	2828885	2828981	NC_011993.1_ORF_family_28602	0	+	1	1.31236	0.21875
NC_011993.1	2828883	2829918	NC_011993.1_ORF_family_6565	0	+	3	0.365178	0.0724638
NC_011993.1	2828880	2829918	NC_011993.1_ORF_family_6565	0	+	3	0.364122	0.0722543
NC_011993.1	2828862	2829918	NC_011993.1_ORF_family_6565	0	+	3	0.357916	0.0710227
NC_011993.1	2828850	2829918	NC_011993.1_ORF_family_6565	0	+	3	0.353894	0.0702247
NC_011993.1	2828836	2828962	NC_011993.1_ORF_family_17552	0	+	0	0	0
NC_011993.1	2828834	2828981	NC_011993.1_ORF_family_28602	0	+	1	0.85705	0.142857
NC_011993.1	2828827	2828962	NC_011993.1_ORF_family_17552	0	+	0	0	0
NC_011993.1	2828820	2829918	NC_011993.1_ORF_family_6565	0	+	3	0.344225	0.068306
NC_011993.1	2828815	2828962	NC_011993.1_ORF_family_17552	0	+	0	0	0
NC_011993.1	2828806	2828962	NC_011993.1_ORF_family_17552	0	+	0	0	0
NC_011993.1	2828785	2828962	NC_011993.1_ORF_family_17552	0	+	0	0	0
NC_011993.1	2828770	2828962	NC_011993.1_ORF_family_17552	0	+	0	0	0
NC_011993.1	2828755	2828962	NC_011993.1_ORF_family_17552	0	+	0	0	0
NC_011993.1	2828743	2828962	NC_011993.1_ORF_family_17552	0	+	0	0	0
NC_011993.1	2828736	2829918	NC_011993.1_ORF_family_6565	0	+	4	0.42635	0.0778342
NC_011993.1	2828727	2829918	NC_011993.1_ORF_family_6565	0	+	4	0.423128	0.0822838
NC_011993.1	2828715	2829918	NC_011993.1_ORF_family_6565	0	+	4	0.418907	0.081463
NC_011993.1	2828712	2829918	NC_011993.1_ORF_family_6565	0	+	4	0.417865	0.0812604
NC_011993.1	2828697	2829918	NC_011993.1_ORF_family_6565	0	+	4	0.412732	0.0802621
NC_011993.1	2828673	2829918	NC_011993.1_ORF_family_6565	0	+	4	0.404775	0.0787149
NC_011993.1	2828664	2829918	NC_011993.1_ORF_family_6565	0	+	4	0.40187	0.0781499
NC_011993.1	2828616	2829918	NC_011993.1_ORF_family_6565	0	+	4	0.387055	0.0752688
NC_011993.1	2828583	2829918	NC_011993.1_ORF_family_6565	0	+	4	0.377487	0.0734082
NC_011993.1	2828532	2829918	NC_011993.1_ORF_family_6565	0	+	4	0.363597	0.0707071
NC_011993.1	2828490	2829918	NC_011993.1_ORF_family_6565	0	+	4	0.352903	0.0686275
NC_011993.1	2828484	2829918	NC_011993.1_ORF_family_6565	0	+	4	0.351426	0.0683403
NC_011993.1	2828460	2829918	NC_011993.1_ORF_family_6565	0	+	4	0.345642	0.0672154
NC_011993.1	2828373	2829918	NC_011993.1_ORF_family_6565	0	+	4	0.326178	0.0634304
NC_011993.1	2828307	2829918	NC_011993.1_ORF_family_6565	0	+	4	0.312815	0.0608318
NC_011993.1	2828225	2828363	NC_011993.1_ORF_family_28601	0	+	0	0	0
NC_011993.1	2828071	2828164	NC_011993.1_ORF_family_17551	0	+	0	0	0
NC_011993.1	2828026	2828164	NC_011993.1_ORF_family_17551	0	+	0	0	0
NC_011993.1	2828002	2828164	NC_011993.1_ORF_family_17551	0	+	0	0	0
NC_011993.1	2827987	2828164	NC_011993.1_ORF_family_17551	0	+	0	0	0
NC_011993.1	2827945	2828164	NC_011993.1_ORF_family_17551	0	+	0	0	0
NC_011993.1	2827932	2828052	NC_011993.1_ORF_family_6564	0	+	0	0	0
NC_011993.1	2827890	2828052	NC_011993.1_ORF_family_6564	0	+	0	0	0
NC_011993.1	2827887	2828052	NC_011993.1_ORF_family_6564	0	+	0	0	0
NC_011993.1	2827867	2828164	NC_011993.1_ORF_family_17551	0	+	0	0	0
NC_011993.1	2827852	2828164	NC_011993.1_ORF_family_17551	0	+	0	0	0
NC_011993.1	2827851	2828052	NC_011993.1_ORF_family_6564	0	+	0	0	0
NC_011993.1	2827833	2828052	NC_011993.1_ORF_family_6564	0	+	0	0	0
NC_011993.1	2827825	2828164	NC_011993.1_ORF_family_17551	0	+	0	0	0
NC_011993.1	2827797	2828052	NC_011993.1_ORF_family_6564	0	+	0	0	0
NC_011993.1	2827794	2828052	NC_011993.1_ORF_family_6564	0	+	0	0	0
NC_011993.1	2827770	2828052	NC_011993.1_ORF_family_6564	0	+	0	0	0
NC_011993.1	2827731	2828052	NC_011993.1_ORF_family_6564	0	+	0	0	0
NC_011993.1	2827705	2827822	NC_011993.1_ORF_family_17550	0	+	0	0	0
NC_011993.1	2827689	2828052	NC_011993.1_ORF_family_6564	0	+	0	0	0
NC_011993.1	2827687	2827822	NC_011993.1_ORF_family_17550	0	+	0	0	0
NC_011993.1	2827675	2827822	NC_011993.1_ORF_family_17550	0	+	0	0	0
NC_011993.1	2827480	2827585	NC_011993.1_ORF_family_17549	0	+	0	0	0
NC_011993.1	2827476	2827572	NC_011993.1_ORF_family_6563	0	+	0	0	0
NC_011993.1	2827349	2827442	NC_011993.1_ORF_family_28599	0	+	2	2.70938	0.311828
NC_011993.1	2827343	2827442	NC_011993.1_ORF_family_28599	0	+	2	2.54518	0.353535
NC_011993.1	2827303	2827429	NC_011993.1_ORF_family_17548	0	+	2	1.99978	0.31746
NC_011993.1	2827300	2827429	NC_011993.1_ORF_family_17548	0	+	2	1.95328	0.310078
NC_011993.1	2827273	2827429	NC_011993.1_ORF_family_17548	0	+	2	1.61521	0.25641
NC_011993.1	2827255	2827429	NC_011993.1_ORF_family_17548	0	+	2	1.44812	0.229885
NC_011993.1	2827230	2827410	NC_011993.1_ORF_family_6562	0	+	2	1.39985	0.222222
NC_011993.1	2827224	2827410	NC_011993.1_ORF_family_6562	0	+	2	1.35469	0.215054
NC_011993.1	2827200	2827410	NC_011993.1_ORF_family_6562	0	+	2	1.19987	0.190476
NC_011993.1	2827177	2827429	NC_011993.1_ORF_family_17548	0	+	2	0.999892	0.15873
NC_011993.1	2827168	2827429	NC_011993.1_ORF_family_17548	0	+	2	0.965413	0.153257
NC_011993.1	2827147	2827429	NC_011993.1_ORF_family_17548	0	+	2	0.89352	0.141844
NC_011993.1	2827144	2827429	NC_011993.1_ORF_family_17548	0	+	2	0.884115	0.140351
NC_011993.1	2827138	2827429	NC_011993.1_ORF_family_17548	0	+	2	0.865886	0.137457
NC_011993.1	2827120	2827429	NC_011993.1_ORF_family_17548	0	+	2	0.815446	0.12945
NC_011993.1	2827114	2827429	NC_011993.1_ORF_family_17548	0	+	2	0.799913	0.126984
NC_011993.1	2827105	2827429	NC_011993.1_ORF_family_17548	0	+	2	0.777694	0.123457
NC_011993.1	2827084	2827429	NC_011993.1_ORF_family_17548	0	+	2	0.730356	0.115942
NC_011993.1	2827074	2827410	NC_011993.1_ORF_family_6562	0	+	2	0.749919	0.119048
NC_011993.1	2827057	2827429	NC_011993.1_ORF_family_17548	0	+	2	0.677346	0.107527
NC_011993.1	2827042	2827429	NC_011993.1_ORF_family_17548	0	+	2	0.651092	0.103359
NC_011993.1	2827033	2827429	NC_011993.1_ORF_family_17548	0	+	2	0.636295	0.10101
NC_011993.1	2827020	2827410	NC_011993.1_ORF_family_6562	0	+	2	0.646084	0.102564
NC_011993.1	2827018	2827429	NC_011993.1_ORF_family_17548	0	+	2	0.613072	0.0973236
NC_011993.1	2826990	2827410	NC_011993.1_ORF_family_6562	0	+	2	0.599935	0.0952381
NC_011993.1	2826950	2827046	NC_011993.1_ORF_family_28598	0	+	0	0	0
NC_011993.1	2826944	2827046	NC_011993.1_ORF_family_28598	0	+	0	0	0
NC_011993.1	2826651	2826744	NC_011993.1_ORF_family_6561	0	+	0	0	0
NC_011993.1	2826636	2826744	NC_011993.1_ORF_family_6561	0	+	0	0	0
NC_011993.1	2826627	2826744	NC_011993.1_ORF_family_6561	0	+	0	0	0
NC_011993.1	2826570	2826744	NC_011993.1_ORF_family_6561	0	+	0	0	0
NC_011993.1	2826558	2826744	NC_011993.1_ORF_family_6561	0	+	0	0	0
NC_011993.1	2826546	2826744	NC_011993.1_ORF_family_6561	0	+	0	0	0
NC_011993.1	2826310	2826493	NC_011993.1_ORF_family_17547	0	+	0	0	0
NC_011993.1	2826205	2826304	NC_011993.1_ORF_family_17546	0	+	1	1.27259	0.222222
NC_011993.1	2826163	2826304	NC_011993.1_ORF_family_17546	0	+	1	0.89352	0.156028
NC_011993.1	2826157	2826304	NC_011993.1_ORF_family_17546	0	+	1	0.85705	0.14966
NC_011993.1	2826127	2826304	NC_011993.1_ORF_family_17546	0	+	1	0.711787	0.124294
NC_011993.1	2826097	2826304	NC_011993.1_ORF_family_17546	0	+	1	0.60863	0.10628
NC_011993.1	2826094	2826304	NC_011993.1_ORF_family_17546	0	+	1	0.599935	0.104762
NC_011993.1	2826055	2826304	NC_011993.1_ORF_family_17546	0	+	1	0.505969	0.0883534
NC_011993.1	2825866	2825971	NC_011993.1_ORF_family_17545	0	+	0	0	0
NC_011993.1	2825863	2825971	NC_011993.1_ORF_family_17545	0	+	0	0	0
NC_011993.1	2825854	2825971	NC_011993.1_ORF_family_17545	0	+	0	0	0
NC_011993.1	2825845	2825971	NC_011993.1_ORF_family_17545	0	+	0	0	0
NC_011993.1	2825797	2825971	NC_011993.1_ORF_family_17545	0	+	0	0	0
NC_011993.1	2825794	2825971	NC_011993.1_ORF_family_17545	0	+	0	0	0
NC_011993.1	2825791	2825971	NC_011993.1_ORF_family_17545	0	+	0	0	0
NC_011993.1	2825779	2825971	NC_011993.1_ORF_family_17545	0	+	0	0	0
NC_011993.1	2825764	2825971	NC_011993.1_ORF_family_17545	0	+	0	0	0
NC_011993.1	2825751	2825844	NC_011993.1_ORF_family_6559	0	+	0	0	0
NC_011993.1	2825722	2825971	NC_011993.1_ORF_family_17545	0	+	0	0	0
NC_011993.1	2825719	2825971	NC_011993.1_ORF_family_17545	0	+	0	0	0
NC_011993.1	2825717	2825870	NC_011993.1_ORF_family_28594	0	+	0	0	0
NC_011993.1	2825707	2825971	NC_011993.1_ORF_family_17545	0	+	0	0	0
NC_011993.1	2825701	2825971	NC_011993.1_ORF_family_17545	0	+	0	0	0
NC_011993.1	2825686	2825971	NC_011993.1_ORF_family_17545	0	+	0	0	0
NC_011993.1	2825680	2825971	NC_011993.1_ORF_family_17545	0	+	0	0	0
NC_011993.1	2825665	2825971	NC_011993.1_ORF_family_17545	0	+	0	0	0
NC_011993.1	2825662	2825971	NC_011993.1_ORF_family_17545	0	+	0	0	0
NC_011993.1	2825548	2825641	NC_011993.1_ORF_family_17544	0	+	0	0	0
NC_011993.1	2825524	2825641	NC_011993.1_ORF_family_17544	0	+	0	0	0
NC_011993.1	2825521	2825641	NC_011993.1_ORF_family_17544	0	+	0	0	0
NC_011993.1	2825512	2825641	NC_011993.1_ORF_family_17544	0	+	0	0	0
NC_011993.1	2825487	2825595	NC_011993.1_ORF_family_6558	0	+	0	0	0
NC_011993.1	2825421	2825595	NC_011993.1_ORF_family_6558	0	+	0	0	0
NC_011993.1	2825416	2825512	NC_011993.1_ORF_family_17543	0	+	0	0	0
NC_011993.1	2825407	2825512	NC_011993.1_ORF_family_17543	0	+	0	0	0
NC_011993.1	2825299	2825392	NC_011993.1_ORF_family_17542	0	+	0	0	0
NC_011993.1	2825284	2825392	NC_011993.1_ORF_family_17542	0	+	0	0	0
NC_011993.1	2825263	2825392	NC_011993.1_ORF_family_17542	0	+	0	0	0
NC_011993.1	2825254	2825392	NC_011993.1_ORF_family_17542	0	+	0	0	0
NC_011993.1	2825006	2825132	NC_011993.1_ORF_family_48413	0	-	0	0	0
NC_011993.1	2825006	2825111	NC_011993.1_ORF_family_48413	0	-	0	0	0
NC_011993.1	2824902	2825097	NC_011993.1_ORF_family_37551	0	-	0	0	0
NC_011993.1	2824902	2825064	NC_011993.1_ORF_family_37551	0	-	0	0	0
NC_011993.1	2824902	2825010	NC_011993.1_ORF_family_37551	0	-	0	0	0
NC_011993.1	282480	282576	NC_011993.1_ORF_family_607	0	+	0	0	0
NC_011993.1	282477	282576	NC_011993.1_ORF_family_607	0	+	0	0	0
NC_011993.1	2824739	2824910	NC_011993.1_ORF_family_48414	0	-	0	0	0
NC_011993.1	2824739	2824898	NC_011993.1_ORF_family_48414	0	-	0	0	0
NC_011993.1	2824739	2824892	NC_011993.1_ORF_family_48414	0	-	0	0	0
NC_011993.1	2824739	2824862	NC_011993.1_ORF_family_48414	0	-	0	0	0
NC_011993.1	2824654	2824804	NC_011993.1_ORF_family_59271	0	-	0	0	0
NC_011993.1	2824654	2824801	NC_011993.1_ORF_family_59271	0	-	0	0	0
NC_011993.1	2824654	2824795	NC_011993.1_ORF_family_59271	0	-	0	0	0
NC_011993.1	2824654	2824792	NC_011993.1_ORF_family_59271	0	-	0	0	0
NC_011993.1	2824654	2824789	NC_011993.1_ORF_family_59271	0	-	0	0	0
NC_011993.1	2824654	2824768	NC_011993.1_ORF_family_59271	0	-	0	0	0
NC_011993.1	2824647	2824776	NC_011993.1_ORF_family_37552	0	-	0	0	0
NC_011993.1	2824552	2824651	NC_011993.1_ORF_family_59272	0	-	0	0	0
NC_011993.1	282450	282576	NC_011993.1_ORF_family_607	0	+	1	0.999892	0.166667
NC_011993.1	2824379	2824739	NC_011993.1_ORF_family_48415	0	-	1	0.349962	0.0666667
NC_011993.1	2824379	2824733	NC_011993.1_ORF_family_48415	0	-	1	0.355894	0.0677966
NC_011993.1	2824379	2824655	NC_011993.1_ORF_family_48415	0	-	1	0.456472	0.0869565
NC_011993.1	2824379	2824613	NC_011993.1_ORF_family_48415	0	-	1	0.538403	0.102564
NC_011993.1	2824379	2824610	NC_011993.1_ORF_family_48415	0	-	1	0.545395	0.103896
NC_011993.1	2824379	2824547	NC_011993.1_ORF_family_48415	0	-	1	0.749919	0.142857
NC_011993.1	2824379	2824532	NC_011993.1_ORF_family_48415	0	-	1	0.82344	0.156863
NC_011993.1	2824379	2824526	NC_011993.1_ORF_family_48415	0	-	1	0.85705	0.163265
NC_011993.1	2824379	2824478	NC_011993.1_ORF_family_48415	0	-	1	1.27259	0.242424
NC_011993.1	2824272	2824389	NC_011993.1_ORF_family_37553	0	-	0	0	0
NC_011993.1	2824250	2824364	NC_011993.1_ORF_family_48416	0	-	0	0	0
NC_011993.1	2824250	2824361	NC_011993.1_ORF_family_48416	0	-	0	0	0
NC_011993.1	2824250	2824358	NC_011993.1_ORF_family_48416	0	-	0	0	0
NC_011993.1	2824250	2824349	NC_011993.1_ORF_family_48416	0	-	0	0	0
NC_011993.1	2824250	2824346	NC_011993.1_ORF_family_48416	0	-	0	0	0
NC_011993.1	282423	282576	NC_011993.1_ORF_family_607	0	+	1	0.82344	0.150327
NC_011993.1	2824063	2824198	NC_011993.1_ORF_family_59273	0	-	0	0	0
NC_011993.1	2824063	2824180	NC_011993.1_ORF_family_59273	0	-	0	0	0
NC_011993.1	2823995	2824232	NC_011993.1_ORF_family_48417	0	-	0	0	0
NC_011993.1	2823995	2824160	NC_011993.1_ORF_family_48417	0	-	0	0	0
NC_011993.1	2823995	2824145	NC_011993.1_ORF_family_48417	0	-	0	0	0
NC_011993.1	2823995	2824133	NC_011993.1_ORF_family_48417	0	-	0	0	0
NC_011993.1	2823995	2824127	NC_011993.1_ORF_family_48417	0	-	0	0	0
NC_011993.1	282399	282576	NC_011993.1_ORF_family_607	0	+	2	1.42357	0.259887
NC_011993.1	282396	282576	NC_011993.1_ORF_family_607	0	+	2	1.39985	0.255556
NC_011993.1	2823940	2824057	NC_011993.1_ORF_family_59274	0	-	3	3.23042	0.239316
NC_011993.1	2823940	2824045	NC_011993.1_ORF_family_59274	0	-	3	3.59961	0.266667
NC_011993.1	282393	282576	NC_011993.1_ORF_family_607	0	+	2	1.3769	0.251366
NC_011993.1	282378	282576	NC_011993.1_ORF_family_607	0	+	2	1.27259	0.232323
NC_011993.1	2823749	2823953	NC_011993.1_ORF_family_48418	0	-	0	0	0
NC_011993.1	2823749	2823944	NC_011993.1_ORF_family_48418	0	-	0	0	0
NC_011993.1	2823749	2823938	NC_011993.1_ORF_family_48418	0	-	0	0	0
NC_011993.1	2823749	2823935	NC_011993.1_ORF_family_48418	0	-	0	0	0
NC_011993.1	2823749	2823929	NC_011993.1_ORF_family_48418	0	-	0	0	0
NC_011993.1	2823749	2823917	NC_011993.1_ORF_family_48418	0	-	0	0	0
NC_011993.1	2823749	2823908	NC_011993.1_ORF_family_48418	0	-	0	0	0
NC_011993.1	2823749	2823896	NC_011993.1_ORF_family_48418	0	-	0	0	0
NC_011993.1	2823749	2823887	NC_011993.1_ORF_family_48418	0	-	0	0	0
NC_011993.1	2823749	2823848	NC_011993.1_ORF_family_48418	0	-	0	0	0
NC_011993.1	282363	282576	NC_011993.1_ORF_family_607	0	+	2	1.18297	0.215962
NC_011993.1	2823510	2823714	NC_011993.1_ORF_family_37554	0	-	0	0	0
NC_011993.1	2823510	2823684	NC_011993.1_ORF_family_37554	0	-	0	0	0
NC_011993.1	2823510	2823675	NC_011993.1_ORF_family_37554	0	-	0	0	0
NC_011993.1	2823510	2823672	NC_011993.1_ORF_family_37554	0	-	0	0	0
NC_011993.1	2823510	2823660	NC_011993.1_ORF_family_37554	0	-	0	0	0
NC_011993.1	2823510	2823633	NC_011993.1_ORF_family_37554	0	-	0	0	0
NC_011993.1	282339	282576	NC_011993.1_ORF_family_607	0	+	2	1.06318	0.194093
NC_011993.1	2823390	2823492	NC_011993.1_ORF_family_37555	0	-	0	0	0
NC_011993.1	282333	282576	NC_011993.1_ORF_family_607	0	+	2	1.03692	0.1893
NC_011993.1	282327	282576	NC_011993.1_ORF_family_607	0	+	2	1.01194	0.184739
NC_011993.1	2823268	2823361	NC_011993.1_ORF_family_59276	0	-	0	0	0
NC_011993.1	2823212	2823635	NC_011993.1_ORF_family_48419	0	-	0	0	0
NC_011993.1	2823212	2823611	NC_011993.1_ORF_family_48419	0	-	0	0	0
NC_011993.1	2823212	2823605	NC_011993.1_ORF_family_48419	0	-	0	0	0
NC_011993.1	2823212	2823578	NC_011993.1_ORF_family_48419	0	-	0	0	0
NC_011993.1	2823212	2823557	NC_011993.1_ORF_family_48419	0	-	0	0	0
NC_011993.1	2823212	2823551	NC_011993.1_ORF_family_48419	0	-	0	0	0
NC_011993.1	2823212	2823521	NC_011993.1_ORF_family_48419	0	-	0	0	0
NC_011993.1	2823212	2823497	NC_011993.1_ORF_family_48419	0	-	0	0	0
NC_011993.1	2823212	2823488	NC_011993.1_ORF_family_48419	0	-	0	0	0
NC_011993.1	2823212	2823473	NC_011993.1_ORF_family_48419	0	-	0	0	0
NC_011993.1	2823212	2823452	NC_011993.1_ORF_family_48419	0	-	0	0	0
NC_011993.1	2823212	2823443	NC_011993.1_ORF_family_48419	0	-	0	0	0
NC_011993.1	2823212	2823440	NC_011993.1_ORF_family_48419	0	-	0	0	0
NC_011993.1	2823212	2823434	NC_011993.1_ORF_family_48419	0	-	0	0	0
NC_011993.1	2823212	2823428	NC_011993.1_ORF_family_48419	0	-	0	0	0
NC_011993.1	2823212	2823407	NC_011993.1_ORF_family_48419	0	-	0	0	0
NC_011993.1	2823212	2823377	NC_011993.1_ORF_family_48419	0	-	0	0	0
NC_011993.1	2823212	2823368	NC_011993.1_ORF_family_48419	0	-	0	0	0
NC_011993.1	2823212	2823365	NC_011993.1_ORF_family_48419	0	-	0	0	0
NC_011993.1	2823119	2823212	NC_011993.1_ORF_family_48420	0	-	0	0	0
NC_011993.1	282303	282576	NC_011993.1_ORF_family_607	0	+	2	0.922977	0.168498
NC_011993.1	2823007	2823139	NC_011993.1_ORF_family_59277	0	-	0	0	0
NC_011993.1	2822952	2823123	NC_011993.1_ORF_family_37556	0	-	0	0	0
NC_011993.1	2822952	2823117	NC_011993.1_ORF_family_37556	0	-	0	0	0
NC_011993.1	282294	282576	NC_011993.1_ORF_family_607	0	+	2	0.89352	0.163121
NC_011993.1	2822912	2823092	NC_011993.1_ORF_family_48421	0	-	0	0	0
NC_011993.1	2822912	2823080	NC_011993.1_ORF_family_48421	0	-	0	0	0
NC_011993.1	2822912	2823074	NC_011993.1_ORF_family_48421	0	-	0	0	0
NC_011993.1	2822912	2823068	NC_011993.1_ORF_family_48421	0	-	0	0	0
NC_011993.1	2822912	2823059	NC_011993.1_ORF_family_48421	0	-	0	0	0
NC_011993.1	2822912	2823050	NC_011993.1_ORF_family_48421	0	-	0	0	0
NC_011993.1	2822912	2823032	NC_011993.1_ORF_family_48421	0	-	0	0	0
NC_011993.1	2822912	2823023	NC_011993.1_ORF_family_48421	0	-	0	0	0
NC_011993.1	2822912	2823017	NC_011993.1_ORF_family_48421	0	-	0	0	0
NC_011993.1	2822912	2823011	NC_011993.1_ORF_family_48421	0	-	0	0	0
NC_011993.1	282288	282576	NC_011993.1_ORF_family_607	0	+	2	0.874905	0.159722
NC_011993.1	282285	282576	NC_011993.1_ORF_family_607	0	+	2	0.865886	0.158076
NC_011993.1	2822697	2822871	NC_011993.1_ORF_family_37557	0	-	0	0	0
NC_011993.1	2822697	2822862	NC_011993.1_ORF_family_37557	0	-	0	0	0
NC_011993.1	2822697	2822826	NC_011993.1_ORF_family_37557	0	-	0	0	0
NC_011993.1	2822483	2822912	NC_011993.1_ORF_family_48422	0	-	0	0	0
NC_011993.1	2822483	2822897	NC_011993.1_ORF_family_48422	0	-	0	0	0
NC_011993.1	2822483	2822888	NC_011993.1_ORF_family_48422	0	-	0	0	0
NC_011993.1	2822483	2822846	NC_011993.1_ORF_family_48422	0	-	0	0	0
NC_011993.1	2822483	2822837	NC_011993.1_ORF_family_48422	0	-	0	0	0
NC_011993.1	2822483	2822807	NC_011993.1_ORF_family_48422	0	-	0	0	0
NC_011993.1	2822483	2822801	NC_011993.1_ORF_family_48422	0	-	0	0	0
NC_011993.1	2822483	2822789	NC_011993.1_ORF_family_48422	0	-	0	0	0
NC_011993.1	2822483	2822786	NC_011993.1_ORF_family_48422	0	-	0	0	0
NC_011993.1	2822483	2822774	NC_011993.1_ORF_family_48422	0	-	0	0	0
NC_011993.1	2822483	2822771	NC_011993.1_ORF_family_48422	0	-	0	0	0
NC_011993.1	2822483	2822750	NC_011993.1_ORF_family_48422	0	-	0	0	0
NC_011993.1	2822483	2822717	NC_011993.1_ORF_family_48422	0	-	0	0	0
NC_011993.1	2822483	2822705	NC_011993.1_ORF_family_48422	0	-	0	0	0
NC_011993.1	2822483	2822666	NC_011993.1_ORF_family_48422	0	-	0	0	0
NC_011993.1	2822483	2822657	NC_011993.1_ORF_family_48422	0	-	0	0	0
NC_011993.1	2822483	2822654	NC_011993.1_ORF_family_48422	0	-	0	0	0
NC_011993.1	2822483	2822642	NC_011993.1_ORF_family_48422	0	-	0	0	0
NC_011993.1	2822483	2822636	NC_011993.1_ORF_family_48422	0	-	0	0	0
NC_011993.1	2822483	2822624	NC_011993.1_ORF_family_48422	0	-	0	0	0
NC_011993.1	2822483	2822621	NC_011993.1_ORF_family_48422	0	-	0	0	0
NC_011993.1	2822483	2822612	NC_011993.1_ORF_family_48422	0	-	0	0	0
NC_011993.1	2822483	2822600	NC_011993.1_ORF_family_48422	0	-	0	0	0
NC_011993.1	2822483	2822597	NC_011993.1_ORF_family_48422	0	-	0	0	0
NC_011993.1	2822483	2822591	NC_011993.1_ORF_family_48422	0	-	0	0	0
NC_011993.1	2822483	2822576	NC_011993.1_ORF_family_48422	0	-	0	0	0
NC_011993.1	2822472	2822583	NC_011993.1_ORF_family_37558	0	-	0	0	0
NC_011993.1	2822270	2822441	NC_011993.1_ORF_family_48423	0	-	0	0	0
NC_011993.1	2822270	2822408	NC_011993.1_ORF_family_48423	0	-	0	0	0
NC_011993.1	2822270	2822390	NC_011993.1_ORF_family_48423	0	-	0	0	0
NC_011993.1	2822270	2822384	NC_011993.1_ORF_family_48423	0	-	0	0	0
NC_011993.1	2822270	2822369	NC_011993.1_ORF_family_48423	0	-	0	0	0
NC_011993.1	2822270	2822366	NC_011993.1_ORF_family_48423	0	-	0	0	0
NC_011993.1	282186	282285	NC_011993.1_ORF_family_606	0	+	1	1.27259	0.272727
NC_011993.1	2821841	2821934	NC_011993.1_ORF_family_28585	0	+	5	6.77346	0.301075
NC_011993.1	2821820	2821934	NC_011993.1_ORF_family_28585	0	+	5	5.52572	0.342105
NC_011993.1	282180	282285	NC_011993.1_ORF_family_606	0	+	1	1.19987	0.257143
NC_011993.1	2821792	2821906	NC_011993.1_ORF_family_17536	0	+	3	3.31543	0.210526
NC_011993.1	2821784	2821934	NC_011993.1_ORF_family_28585	0	+	5	4.19954	0.26
NC_011993.1	2821775	2821934	NC_011993.1_ORF_family_28585	0	+	5	3.96183	0.245283
NC_011993.1	2821514	2821619	NC_011993.1_ORF_family_28584	0	+	0	0	0
NC_011993.1	2821511	2821619	NC_011993.1_ORF_family_28584	0	+	0	0	0
NC_011993.1	2821505	2821619	NC_011993.1_ORF_family_28584	0	+	0	0	0
NC_011993.1	282147	282285	NC_011993.1_ORF_family_606	0	+	1	0.912945	0.195652
NC_011993.1	2821463	2821619	NC_011993.1_ORF_family_28584	0	+	1	0.807605	0.179487
NC_011993.1	2821460	2821619	NC_011993.1_ORF_family_28584	0	+	1	0.792367	0.176101
NC_011993.1	282144	282285	NC_011993.1_ORF_family_606	0	+	1	0.89352	0.191489
NC_011993.1	2821430	2821619	NC_011993.1_ORF_family_28584	0	+	1	0.666594	0.148148
NC_011993.1	2821397	2821619	NC_011993.1_ORF_family_28584	0	+	1	0.567506	0.126126
NC_011993.1	2821379	2821619	NC_011993.1_ORF_family_28584	0	+	1	0.524943	0.116667
NC_011993.1	2821376	2821619	NC_011993.1_ORF_family_28584	0	+	1	0.518462	0.115226
NC_011993.1	2821371	2821464	NC_011993.1_ORF_family_6551	0	+	0	0	0
NC_011993.1	2821362	2821464	NC_011993.1_ORF_family_6551	0	+	0	0	0
NC_011993.1	2821361	2821619	NC_011993.1_ORF_family_28584	0	+	1	0.488319	0.108527
NC_011993.1	282135	282285	NC_011993.1_ORF_family_606	0	+	1	0.839909	0.18
NC_011993.1	2821350	2821464	NC_011993.1_ORF_family_6551	0	+	0	0	0
NC_011993.1	2821323	2821464	NC_011993.1_ORF_family_6551	0	+	0	0	0
NC_011993.1	2821260	2821464	NC_011993.1_ORF_family_6551	0	+	0	0	0
NC_011993.1	2821248	2821464	NC_011993.1_ORF_family_6551	0	+	0	0	0
NC_011993.1	2821242	2821464	NC_011993.1_ORF_family_6551	0	+	0	0	0
NC_011993.1	2821233	2821464	NC_011993.1_ORF_family_6551	0	+	0	0	0
NC_011993.1	282123	282285	NC_011993.1_ORF_family_606	0	+	1	0.777694	0.166667
NC_011993.1	2821186	2821279	NC_011993.1_ORF_family_17535	0	+	2	2.70938	0.215054
NC_011993.1	2821182	2821464	NC_011993.1_ORF_family_6551	0	+	3	1.34028	0.0851064
NC_011993.1	2821167	2821464	NC_011993.1_ORF_family_6551	0	+	3	1.27259	0.124579
NC_011993.1	2821161	2821464	NC_011993.1_ORF_family_6551	0	+	3	1.24739	0.122112
NC_011993.1	2821067	2821190	NC_011993.1_ORF_family_28583	0	+	4	4.09712	0.373984
NC_011993.1	2821058	2821190	NC_011993.1_ORF_family_28583	0	+	4	3.81777	0.348485
NC_011993.1	2821005	2821104	NC_011993.1_ORF_family_6550	0	+	0	0	0
NC_011993.1	282093	282285	NC_011993.1_ORF_family_606	0	+	1	0.656179	0.140625
NC_011993.1	282081	282285	NC_011993.1_ORF_family_606	0	+	1	0.61758	0.132353
NC_011993.1	2820625	2820721	NC_011993.1_ORF_family_17532	0	+	1	1.31236	0.208333
NC_011993.1	2820607	2820721	NC_011993.1_ORF_family_17532	0	+	1	1.10514	0.175439
NC_011993.1	2820592	2820721	NC_011993.1_ORF_family_17532	0	+	1	0.976638	0.155039
NC_011993.1	2820583	2820721	NC_011993.1_ORF_family_17532	0	+	1	0.912945	0.144927
NC_011993.1	2820538	2820721	NC_011993.1_ORF_family_17532	0	+	1	0.68845	0.10929
NC_011993.1	2820500	2820596	NC_011993.1_ORF_family_28582	0	+	0	0	0
NC_011993.1	2820497	2820596	NC_011993.1_ORF_family_28582	0	+	0	0	0
NC_011993.1	2820489	2820618	NC_011993.1_ORF_family_6549	0	+	0	0	0
NC_011993.1	2820467	2820596	NC_011993.1_ORF_family_28582	0	+	0	0	0
NC_011993.1	2820455	2820596	NC_011993.1_ORF_family_28582	0	+	0	0	0
NC_011993.1	2820454	2820721	NC_011993.1_ORF_family_17532	0	+	1	0.471859	0.0749064
NC_011993.1	282045	282285	NC_011993.1_ORF_family_606	0	+	1	0.524943	0.1125
NC_011993.1	2820433	2820721	NC_011993.1_ORF_family_17532	0	+	1	0.437453	0.0694444
NC_011993.1	2820410	2820596	NC_011993.1_ORF_family_28582	0	+	0	0	0
NC_011993.1	2820391	2820721	NC_011993.1_ORF_family_17532	0	+	1	0.381777	0.0606061
NC_011993.1	2820383	2820596	NC_011993.1_ORF_family_28582	0	+	0	0	0
NC_011993.1	2820373	2820721	NC_011993.1_ORF_family_17532	0	+	1	0.36203	0.0574713
NC_011993.1	2820367	2820721	NC_011993.1_ORF_family_17532	0	+	1	0.355894	0.0564972
NC_011993.1	2820355	2820721	NC_011993.1_ORF_family_17532	0	+	1	0.344225	0.0546448
NC_011993.1	2820345	2820486	NC_011993.1_ORF_family_6548	0	+	0	0	0
NC_011993.1	282033	282285	NC_011993.1_ORF_family_606	0	+	1	0.499946	0.107143
NC_011993.1	2820329	2820596	NC_011993.1_ORF_family_28582	0	+	0	0	0
NC_011993.1	2820320	2820596	NC_011993.1_ORF_family_28582	0	+	0	0	0
NC_011993.1	282027	282285	NC_011993.1_ORF_family_606	0	+	1	0.488319	0.104651
NC_011993.1	282000	282285	NC_011993.1_ORF_family_606	0	+	1	0.442057	0.0947368
NC_011993.1	2819972	2820065	NC_011993.1_ORF_family_28579	0	+	0	0	0
NC_011993.1	2819969	2820065	NC_011993.1_ORF_family_28579	0	+	0	0	0
NC_011993.1	2819945	2820065	NC_011993.1_ORF_family_28579	0	+	0	0	0
NC_011993.1	2819880	2819976	NC_011993.1_ORF_family_6547	0	+	0	0	0
NC_011993.1	2819871	2819976	NC_011993.1_ORF_family_6547	0	+	0	0	0
NC_011993.1	2819868	2819976	NC_011993.1_ORF_family_6547	0	+	0	0	0
NC_011993.1	2819856	2819976	NC_011993.1_ORF_family_6547	0	+	0	0	0
NC_011993.1	2819838	2819976	NC_011993.1_ORF_family_6547	0	+	0	0	0
NC_011993.1	2819814	2819976	NC_011993.1_ORF_family_6547	0	+	0	0	0
NC_011993.1	2819810	2819918	NC_011993.1_ORF_family_28578	0	+	0	0	0
NC_011993.1	2819789	2819918	NC_011993.1_ORF_family_28578	0	+	0	0	0
NC_011993.1	2819783	2819918	NC_011993.1_ORF_family_28578	0	+	0	0	0
NC_011993.1	2819762	2819918	NC_011993.1_ORF_family_28578	0	+	0	0	0
NC_011993.1	2819720	2819918	NC_011993.1_ORF_family_28578	0	+	0	0	0
NC_011993.1	2819648	2819918	NC_011993.1_ORF_family_28578	0	+	0	0	0
NC_011993.1	2819636	2819918	NC_011993.1_ORF_family_28578	0	+	0	0	0
NC_011993.1	2819630	2819918	NC_011993.1_ORF_family_28578	0	+	0	0	0
NC_011993.1	2819602	2819713	NC_011993.1_ORF_family_17530	0	+	0	0	0
NC_011993.1	2819600	2819918	NC_011993.1_ORF_family_28578	0	+	0	0	0
NC_011993.1	2819593	2819713	NC_011993.1_ORF_family_17530	0	+	0	0	0
NC_011993.1	2819582	2819918	NC_011993.1_ORF_family_28578	0	+	0	0	0
NC_011993.1	2819573	2819918	NC_011993.1_ORF_family_28578	0	+	0	0	0
NC_011993.1	2819569	2819713	NC_011993.1_ORF_family_17530	0	+	0	0	0
NC_011993.1	2819564	2819918	NC_011993.1_ORF_family_28578	0	+	0	0	0
NC_011993.1	2819554	2819713	NC_011993.1_ORF_family_17530	0	+	0	0	0
NC_011993.1	2819352	2819490	NC_011993.1_ORF_family_6546	0	+	0	0	0
NC_011993.1	2819337	2819490	NC_011993.1_ORF_family_6546	0	+	0	0	0
NC_011993.1	2819292	2819490	NC_011993.1_ORF_family_6546	0	+	0	0	0
NC_011993.1	2819262	2819490	NC_011993.1_ORF_family_6546	0	+	0	0	0
NC_011993.1	2819240	2819384	NC_011993.1_ORF_family_28577	0	+	0	0	0
NC_011993.1	2819237	2819384	NC_011993.1_ORF_family_28577	0	+	0	0	0
NC_011993.1	2819202	2819490	NC_011993.1_ORF_family_6546	0	+	0	0	0
NC_011993.1	2819190	2819490	NC_011993.1_ORF_family_6546	0	+	0	0	0
NC_011993.1	2819173	2819281	NC_011993.1_ORF_family_17529	0	+	0	0	0
NC_011993.1	2819166	2819490	NC_011993.1_ORF_family_6546	0	+	0	0	0
NC_011993.1	2819163	2819490	NC_011993.1_ORF_family_6546	0	+	0	0	0
NC_011993.1	2819160	2819490	NC_011993.1_ORF_family_6546	0	+	0	0	0
NC_011993.1	2819135	2819231	NC_011993.1_ORF_family_28576	0	+	0	0	0
NC_011993.1	2819130	2819490	NC_011993.1_ORF_family_6546	0	+	0	0	0
NC_011993.1	2819112	2819490	NC_011993.1_ORF_family_6546	0	+	0	0	0
NC_011993.1	2819108	2819231	NC_011993.1_ORF_family_28576	0	+	0	0	0
NC_011993.1	2819097	2819490	NC_011993.1_ORF_family_6546	0	+	0	0	0
NC_011993.1	2819090	2819231	NC_011993.1_ORF_family_28576	0	+	0	0	0
NC_011993.1	2819085	2819490	NC_011993.1_ORF_family_6546	0	+	0	0	0
NC_011993.1	2819081	2819231	NC_011993.1_ORF_family_28576	0	+	0	0	0
NC_011993.1	2819078	2819231	NC_011993.1_ORF_family_28576	0	+	0	0	0
NC_011993.1	2819052	2819490	NC_011993.1_ORF_family_6546	0	+	0	0	0
NC_011993.1	2819030	2819231	NC_011993.1_ORF_family_28576	0	+	0	0	0
NC_011993.1	2819021	2819231	NC_011993.1_ORF_family_28576	0	+	0	0	0
NC_011993.1	2818991	2819231	NC_011993.1_ORF_family_28576	0	+	0	0	0
NC_011993.1	2818961	2819231	NC_011993.1_ORF_family_28576	0	+	0	0	0
NC_011993.1	2818950	2819490	NC_011993.1_ORF_family_6546	0	+	0	0	0
NC_011993.1	2818925	2819231	NC_011993.1_ORF_family_28576	0	+	0	0	0
NC_011993.1	2818910	2819231	NC_011993.1_ORF_family_28576	0	+	0	0	0
NC_011993.1	2818907	2819231	NC_011993.1_ORF_family_28576	0	+	0	0	0
NC_011993.1	2818898	2819231	NC_011993.1_ORF_family_28576	0	+	0	0	0
NC_011993.1	2818760	2818859	NC_011993.1_ORF_family_28575	0	+	0	0	0
NC_011993.1	2818748	2818859	NC_011993.1_ORF_family_28575	0	+	0	0	0
NC_011993.1	2818736	2818859	NC_011993.1_ORF_family_28575	0	+	0	0	0
NC_011993.1	2818733	2818859	NC_011993.1_ORF_family_28575	0	+	0	0	0
NC_011993.1	2818730	2818859	NC_011993.1_ORF_family_28575	0	+	0	0	0
NC_011993.1	2818724	2818859	NC_011993.1_ORF_family_28575	0	+	0	0	0
NC_011993.1	2818720	2818831	NC_011993.1_ORF_family_17528	0	+	0	0	0
NC_011993.1	2818705	2818831	NC_011993.1_ORF_family_17528	0	+	0	0	0
NC_011993.1	2818700	2818859	NC_011993.1_ORF_family_28575	0	+	0	0	0
NC_011993.1	2818685	2818859	NC_011993.1_ORF_family_28575	0	+	0	0	0
NC_011993.1	2818676	2818859	NC_011993.1_ORF_family_28575	0	+	0	0	0
NC_011993.1	2818526	2818628	NC_011993.1_ORF_family_28574	0	+	0	0	0
NC_011993.1	2818502	2818628	NC_011993.1_ORF_family_28574	0	+	0	0	0
NC_011993.1	2818475	2818628	NC_011993.1_ORF_family_28574	0	+	0	0	0
NC_011993.1	2818448	2818628	NC_011993.1_ORF_family_28574	0	+	0	0	0
NC_011993.1	2818445	2818628	NC_011993.1_ORF_family_28574	0	+	0	0	0
NC_011993.1	2818442	2818628	NC_011993.1_ORF_family_28574	0	+	0	0	0
NC_011993.1	2818400	2818628	NC_011993.1_ORF_family_28574	0	+	0	0	0
NC_011993.1	2818232	2818328	NC_011993.1_ORF_family_28573	0	+	0	0	0
NC_011993.1	2818229	2818328	NC_011993.1_ORF_family_28573	0	+	0	0	0
NC_011993.1	2818223	2818328	NC_011993.1_ORF_family_28573	0	+	0	0	0
NC_011993.1	2818205	2818328	NC_011993.1_ORF_family_28573	0	+	0	0	0
NC_011993.1	2818202	2818328	NC_011993.1_ORF_family_28573	0	+	0	0	0
NC_011993.1	2818187	2818328	NC_011993.1_ORF_family_28573	0	+	0	0	0
NC_011993.1	2818175	2818328	NC_011993.1_ORF_family_28573	0	+	0	0	0
NC_011993.1	2818172	2818328	NC_011993.1_ORF_family_28573	0	+	0	0	0
NC_011993.1	2818154	2818328	NC_011993.1_ORF_family_28573	0	+	0	0	0
NC_011993.1	2818151	2818328	NC_011993.1_ORF_family_28573	0	+	0	0	0
NC_011993.1	2818139	2818328	NC_011993.1_ORF_family_28573	0	+	0	0	0
NC_011993.1	2818112	2818328	NC_011993.1_ORF_family_28573	0	+	0	0	0
NC_011993.1	2818065	2818158	NC_011993.1_ORF_family_6545	0	+	0	0	0
NC_011993.1	2818061	2818328	NC_011993.1_ORF_family_28573	0	+	0	0	0
NC_011993.1	2818031	2818328	NC_011993.1_ORF_family_28573	0	+	0	0	0
NC_011993.1	2818028	2818328	NC_011993.1_ORF_family_28573	0	+	0	0	0
NC_011993.1	2818019	2818328	NC_011993.1_ORF_family_28573	0	+	0	0	0
NC_011993.1	2817998	2818328	NC_011993.1_ORF_family_28573	0	+	0	0	0
NC_011993.1	2817547	2817640	NC_011993.1_ORF_family_59291	0	-	0	0	0
NC_011993.1	2817540	2817681	NC_011993.1_ORF_family_37566	0	-	0	0	0
NC_011993.1	2817540	2817645	NC_011993.1_ORF_family_37566	0	-	0	0	0
NC_011993.1	2817540	2817633	NC_011993.1_ORF_family_37566	0	-	0	0	0
NC_011993.1	2817175	2817457	NC_011993.1_ORF_family_59292	0	-	0	0	0
NC_011993.1	2817175	2817445	NC_011993.1_ORF_family_59292	0	-	0	0	0
NC_011993.1	2817175	2817418	NC_011993.1_ORF_family_59292	0	-	0	0	0
NC_011993.1	2817175	2817409	NC_011993.1_ORF_family_59292	0	-	0	0	0
NC_011993.1	2817175	2817391	NC_011993.1_ORF_family_59292	0	-	0	0	0
NC_011993.1	2817175	2817370	NC_011993.1_ORF_family_59292	0	-	0	0	0
NC_011993.1	2817175	2817358	NC_011993.1_ORF_family_59292	0	-	0	0	0
NC_011993.1	2817175	2817352	NC_011993.1_ORF_family_59292	0	-	0	0	0
NC_011993.1	2817175	2817346	NC_011993.1_ORF_family_59292	0	-	0	0	0
NC_011993.1	2817175	2817337	NC_011993.1_ORF_family_59292	0	-	0	0	0
NC_011993.1	2817175	2817331	NC_011993.1_ORF_family_59292	0	-	0	0	0
NC_011993.1	2817175	2817325	NC_011993.1_ORF_family_59292	0	-	0	0	0
NC_011993.1	2817175	2817307	NC_011993.1_ORF_family_59292	0	-	0	0	0
NC_011993.1	2817162	2817303	NC_011993.1_ORF_family_37567	0	-	0	0	0
NC_011993.1	2817162	2817255	NC_011993.1_ORF_family_37567	0	-	0	0	0
NC_011993.1	2817104	2817284	NC_011993.1_ORF_family_48431	0	-	0	0	0
NC_011993.1	2817104	2817206	NC_011993.1_ORF_family_48431	0	-	0	0	0
NC_011993.1	2816931	2817138	NC_011993.1_ORF_family_37568	0	-	0	0	0
NC_011993.1	2816931	2817111	NC_011993.1_ORF_family_37568	0	-	0	0	0
NC_011993.1	2816931	2817108	NC_011993.1_ORF_family_37568	0	-	0	0	0
NC_011993.1	2816931	2817093	NC_011993.1_ORF_family_37568	0	-	0	0	0
NC_011993.1	2816931	2817078	NC_011993.1_ORF_family_37568	0	-	0	0	0
NC_011993.1	2816931	2817075	NC_011993.1_ORF_family_37568	0	-	0	0	0
NC_011993.1	2816931	2817066	NC_011993.1_ORF_family_37568	0	-	0	0	0
NC_011993.1	2816931	2817060	NC_011993.1_ORF_family_37568	0	-	0	0	0
NC_011993.1	2816931	2817054	NC_011993.1_ORF_family_37568	0	-	0	0	0
NC_011993.1	2816931	2817045	NC_011993.1_ORF_family_37568	0	-	0	0	0
NC_011993.1	2816931	2817024	NC_011993.1_ORF_family_37568	0	-	0	0	0
NC_011993.1	2816923	2817028	NC_011993.1_ORF_family_59293	0	-	0	0	0
NC_011993.1	2816762	2817041	NC_011993.1_ORF_family_48432	0	-	0	0	0
NC_011993.1	2816762	2816897	NC_011993.1_ORF_family_48432	0	-	0	0	0
NC_011993.1	2816762	2816870	NC_011993.1_ORF_family_48432	0	-	0	0	0
NC_011993.1	2816703	2816802	NC_011993.1_ORF_family_37569	0	-	0	0	0
NC_011993.1	2816638	2816848	NC_011993.1_ORF_family_59294	0	-	0	0	0
NC_011993.1	2816638	2816842	NC_011993.1_ORF_family_59294	0	-	0	0	0
NC_011993.1	2816638	2816839	NC_011993.1_ORF_family_59294	0	-	0	0	0
NC_011993.1	2816638	2816836	NC_011993.1_ORF_family_59294	0	-	0	0	0
NC_011993.1	2816638	2816833	NC_011993.1_ORF_family_59294	0	-	0	0	0
NC_011993.1	2816638	2816818	NC_011993.1_ORF_family_59294	0	-	0	0	0
NC_011993.1	2816638	2816806	NC_011993.1_ORF_family_59294	0	-	0	0	0
NC_011993.1	2816638	2816800	NC_011993.1_ORF_family_59294	0	-	0	0	0
NC_011993.1	2816638	2816785	NC_011993.1_ORF_family_59294	0	-	0	0	0
NC_011993.1	2816638	2816767	NC_011993.1_ORF_family_59294	0	-	0	0	0
NC_011993.1	2816638	2816761	NC_011993.1_ORF_family_59294	0	-	0	0	0
NC_011993.1	2816638	2816737	NC_011993.1_ORF_family_59294	0	-	0	0	0
NC_011993.1	2816416	2816518	NC_011993.1_ORF_family_59295	0	-	0	0	0
NC_011993.1	2816296	2816416	NC_011993.1_ORF_family_59296	0	-	0	0	0
NC_011993.1	2816296	2816401	NC_011993.1_ORF_family_59296	0	-	0	0	0
NC_011993.1	2816296	2816392	NC_011993.1_ORF_family_59296	0	-	0	0	0
NC_011993.1	2816264	2816486	NC_011993.1_ORF_family_48433	0	-	0	0	0
NC_011993.1	2816264	2816447	NC_011993.1_ORF_family_48433	0	-	0	0	0
NC_011993.1	2816264	2816423	NC_011993.1_ORF_family_48433	0	-	0	0	0
NC_011993.1	2816264	2816411	NC_011993.1_ORF_family_48433	0	-	0	0	0
NC_011993.1	2816264	2816396	NC_011993.1_ORF_family_48433	0	-	0	0	0
NC_011993.1	2816220	2816553	NC_011993.1_ORF_family_37570	0	-	0	0	0
NC_011993.1	2816220	2816550	NC_011993.1_ORF_family_37570	0	-	0	0	0
NC_011993.1	2816220	2816541	NC_011993.1_ORF_family_37570	0	-	0	0	0
NC_011993.1	2816220	2816505	NC_011993.1_ORF_family_37570	0	-	0	0	0
NC_011993.1	2816220	2816460	NC_011993.1_ORF_family_37570	0	-	0	0	0
NC_011993.1	2816220	2816442	NC_011993.1_ORF_family_37570	0	-	0	0	0
NC_011993.1	2816220	2816430	NC_011993.1_ORF_family_37570	0	-	0	0	0
NC_011993.1	2816220	2816397	NC_011993.1_ORF_family_37570	0	-	0	0	0
NC_011993.1	2816220	2816388	NC_011993.1_ORF_family_37570	0	-	0	0	0
NC_011993.1	2816220	2816322	NC_011993.1_ORF_family_37570	0	-	0	0	0
NC_011993.1	2816149	2816290	NC_011993.1_ORF_family_59297	0	-	0	0	0
NC_011993.1	2816111	2816252	NC_011993.1_ORF_family_48434	0	-	0	0	0
NC_011993.1	2815885	2816137	NC_011993.1_ORF_family_59298	0	-	1	0.499946	0.115079
NC_011993.1	2815885	2816128	NC_011993.1_ORF_family_59298	0	-	1	0.518462	0.119342
NC_011993.1	2815885	2816104	NC_011993.1_ORF_family_59298	0	-	1	0.57528	0.13242
NC_011993.1	2815885	2816083	NC_011993.1_ORF_family_59298	0	-	1	0.636295	0.146465
NC_011993.1	2815885	2816074	NC_011993.1_ORF_family_59298	0	-	1	0.666594	0.153439
NC_011993.1	2815885	2816071	NC_011993.1_ORF_family_59298	0	-	1	0.677346	0.155914
NC_011993.1	2815885	2816059	NC_011993.1_ORF_family_59298	0	-	1	0.724059	0.166667
NC_011993.1	2815885	2816050	NC_011993.1_ORF_family_59298	0	-	1	0.763554	0.175758
NC_011993.1	2815885	2816017	NC_011993.1_ORF_family_59298	0	-	1	0.954442	0.219697
NC_011993.1	2815885	2816008	NC_011993.1_ORF_family_59298	0	-	1	1.02428	0.211382
NC_011993.1	2815885	2815981	NC_011993.1_ORF_family_59298	0	-	0	0	0
NC_011993.1	2815459	2815573	NC_011993.1_ORF_family_59299	0	-	0	0	0
NC_011993.1	2815459	2815570	NC_011993.1_ORF_family_59299	0	-	0	0	0
NC_011993.1	2815459	2815567	NC_011993.1_ORF_family_59299	0	-	0	0	0
NC_011993.1	2815225	2815330	NC_011993.1_ORF_family_59300	0	-	0	0	0
NC_011993.1	2814677	2814800	NC_011993.1_ORF_family_28565	0	+	0	0	0
NC_011993.1	2814658	2814778	NC_011993.1_ORF_family_17524	0	+	0	0	0
NC_011993.1	2814649	2814778	NC_011993.1_ORF_family_17524	0	+	0	0	0
NC_011993.1	2814641	2814800	NC_011993.1_ORF_family_28565	0	+	0	0	0
NC_011993.1	2814635	2814800	NC_011993.1_ORF_family_28565	0	+	0	0	0
NC_011993.1	2814619	2814778	NC_011993.1_ORF_family_17524	0	+	0	0	0
NC_011993.1	2814614	2814800	NC_011993.1_ORF_family_28565	0	+	0	0	0
NC_011993.1	2814596	2814800	NC_011993.1_ORF_family_28565	0	+	0	0	0
NC_011993.1	2814563	2814800	NC_011993.1_ORF_family_28565	0	+	0	0	0
NC_011993.1	2814527	2814800	NC_011993.1_ORF_family_28565	0	+	1	0.461488	0.043956
NC_011993.1	2814521	2814800	NC_011993.1_ORF_family_28565	0	+	1	0.451564	0.0645161
NC_011993.1	2814518	2814800	NC_011993.1_ORF_family_28565	0	+	1	0.44676	0.0744681
NC_011993.1	2814512	2814800	NC_011993.1_ORF_family_28565	0	+	1	0.437453	0.0763889
NC_011993.1	2814417	2814522	NC_011993.1_ORF_family_6539	0	+	0	0	0
NC_011993.1	2814409	2814508	NC_011993.1_ORF_family_17523	0	+	0	0	0
NC_011993.1	2814369	2814522	NC_011993.1_ORF_family_6539	0	+	0	0	0
NC_011993.1	2814366	2814522	NC_011993.1_ORF_family_6539	0	+	0	0	0
NC_011993.1	2814352	2814508	NC_011993.1_ORF_family_17523	0	+	1	0.807605	0.0833333
NC_011993.1	2814348	2814522	NC_011993.1_ORF_family_6539	0	+	1	0.724059	0.0977011
NC_011993.1	2814341	2814449	NC_011993.1_ORF_family_28564	0	+	1	1.16654	0.222222
NC_011993.1	2814340	2814508	NC_011993.1_ORF_family_17523	0	+	1	0.749919	0.14881
NC_011993.1	2814327	2814522	NC_011993.1_ORF_family_6539	0	+	1	0.646084	0.128205
NC_011993.1	2814321	2814522	NC_011993.1_ORF_family_6539	0	+	1	0.626798	0.124378
NC_011993.1	2814310	2814508	NC_011993.1_ORF_family_17523	0	+	1	0.636295	0.126263
NC_011993.1	2814305	2814449	NC_011993.1_ORF_family_28564	0	+	1	0.874905	0.173611
NC_011993.1	2814300	2814522	NC_011993.1_ORF_family_6539	0	+	1	0.567506	0.112613
NC_011993.1	2814291	2814522	NC_011993.1_ORF_family_6539	0	+	1	0.545395	0.108225
NC_011993.1	2814246	2814522	NC_011993.1_ORF_family_6539	0	+	1	0.456472	0.0905797
NC_011993.1	2814152	2814296	NC_011993.1_ORF_family_28563	0	+	0	0	0
NC_011993.1	2814114	2814210	NC_011993.1_ORF_family_6538	0	+	0	0	0
NC_011993.1	2814099	2814210	NC_011993.1_ORF_family_6538	0	+	0	0	0
NC_011993.1	2814092	2814296	NC_011993.1_ORF_family_28563	0	+	0	0	0
NC_011993.1	2814084	2814210	NC_011993.1_ORF_family_6538	0	+	0	0	0
NC_011993.1	2814071	2814296	NC_011993.1_ORF_family_28563	0	+	0	0	0
NC_011993.1	2814066	2814210	NC_011993.1_ORF_family_6538	0	+	0	0	0
NC_011993.1	2814041	2814296	NC_011993.1_ORF_family_28563	0	+	0	0	0
NC_011993.1	2814036	2814210	NC_011993.1_ORF_family_6538	0	+	0	0	0
NC_011993.1	2814017	2814296	NC_011993.1_ORF_family_28563	0	+	0	0	0
NC_011993.1	2814014	2814296	NC_011993.1_ORF_family_28563	0	+	0	0	0
NC_011993.1	2814008	2814296	NC_011993.1_ORF_family_28563	0	+	0	0	0
NC_011993.1	2814006	2814210	NC_011993.1_ORF_family_6538	0	+	0	0	0
NC_011993.1	2814002	2814296	NC_011993.1_ORF_family_28563	0	+	0	0	0
NC_011993.1	2813990	2814296	NC_011993.1_ORF_family_28563	0	+	0	0	0
NC_011993.1	2813969	2814296	NC_011993.1_ORF_family_28563	0	+	0	0	0
NC_011993.1	2813945	2814296	NC_011993.1_ORF_family_28563	0	+	0	0	0
NC_011993.1	281392	281575	NC_011993.1_ORF_family_65106	0	-	1	0.68845	0.120219
NC_011993.1	281392	281557	NC_011993.1_ORF_family_65106	0	-	1	0.763554	0.133333
NC_011993.1	281392	281533	NC_011993.1_ORF_family_65106	0	-	1	0.89352	0.156028
NC_011993.1	2813832	2814006	NC_011993.1_ORF_family_6537	0	+	1	0.724059	0.137931
NC_011993.1	2813654	2813750	NC_011993.1_ORF_family_28562	0	+	0	0	0
NC_011993.1	2813633	2813750	NC_011993.1_ORF_family_28562	0	+	0	0	0
NC_011993.1	2813630	2813750	NC_011993.1_ORF_family_28562	0	+	0	0	0
NC_011993.1	2813596	2813701	NC_011993.1_ORF_family_17522	0	+	0	0	0
NC_011993.1	2813567	2813750	NC_011993.1_ORF_family_28562	0	+	1	0.68845	0.15847
NC_011993.1	2813537	2813750	NC_011993.1_ORF_family_28562	0	+	2	1.18297	0.197183
NC_011993.1	2813526	2813697	NC_011993.1_ORF_family_6536	0	+	2	1.47352	0.309941
NC_011993.1	2813519	2813750	NC_011993.1_ORF_family_28562	0	+	2	1.09079	0.233766
NC_011993.1	2813165	2813315	NC_011993.1_ORF_family_48437	0	-	1	0.839909	0.106667
NC_011993.1	2813165	2813309	NC_011993.1_ORF_family_48437	0	-	1	0.874905	0.111111
NC_011993.1	2813165	2813300	NC_011993.1_ORF_family_48437	0	-	1	0.933232	0.118518
NC_011993.1	2813165	2813276	NC_011993.1_ORF_family_48437	0	-	1	1.13501	0.144144
NC_011993.1	2813165	2813273	NC_011993.1_ORF_family_48437	0	-	1	1.16654	0.148148
NC_011993.1	2813165	2813258	NC_011993.1_ORF_family_48437	0	-	1	1.35469	0.172043
NC_011993.1	2812833	2813085	NC_011993.1_ORF_family_37576	0	-	0	0	0
NC_011993.1	2812833	2813073	NC_011993.1_ORF_family_37576	0	-	0	0	0
NC_011993.1	2812833	2813055	NC_011993.1_ORF_family_37576	0	-	0	0	0
NC_011993.1	2812833	2813052	NC_011993.1_ORF_family_37576	0	-	0	0	0
NC_011993.1	2812833	2813010	NC_011993.1_ORF_family_37576	0	-	0	0	0
NC_011993.1	2812833	2812995	NC_011993.1_ORF_family_37576	0	-	0	0	0
NC_011993.1	2812833	2812986	NC_011993.1_ORF_family_37576	0	-	0	0	0
NC_011993.1	2812833	2812971	NC_011993.1_ORF_family_37576	0	-	0	0	0
NC_011993.1	2812833	2812929	NC_011993.1_ORF_family_37576	0	-	0	0	0
NC_011993.1	2812742	2813045	NC_011993.1_ORF_family_48438	0	-	0	0	0
NC_011993.1	2812742	2812967	NC_011993.1_ORF_family_48438	0	-	0	0	0
NC_011993.1	2812742	2812958	NC_011993.1_ORF_family_48438	0	-	0	0	0
NC_011993.1	2812742	2812940	NC_011993.1_ORF_family_48438	0	-	0	0	0
NC_011993.1	2812742	2812937	NC_011993.1_ORF_family_48438	0	-	0	0	0
NC_011993.1	2812742	2812922	NC_011993.1_ORF_family_48438	0	-	0	0	0
NC_011993.1	2812742	2812919	NC_011993.1_ORF_family_48438	0	-	0	0	0
NC_011993.1	2812742	2812898	NC_011993.1_ORF_family_48438	0	-	0	0	0
NC_011993.1	2812742	2812871	NC_011993.1_ORF_family_48438	0	-	0	0	0
NC_011993.1	2812561	2812690	NC_011993.1_ORF_family_59305	0	-	0	0	0
NC_011993.1	2812561	2812684	NC_011993.1_ORF_family_59305	0	-	0	0	0
NC_011993.1	2812561	2812660	NC_011993.1_ORF_family_59305	0	-	0	0	0
NC_011993.1	2812518	2812770	NC_011993.1_ORF_family_37577	0	-	3	1.49984	0.115079
NC_011993.1	2812518	2812746	NC_011993.1_ORF_family_37577	0	-	3	1.65772	0.127193
NC_011993.1	2812518	2812725	NC_011993.1_ORF_family_37577	0	-	0	0	0
NC_011993.1	2812518	2812701	NC_011993.1_ORF_family_37577	0	-	0	0	0
NC_011993.1	2812518	2812695	NC_011993.1_ORF_family_37577	0	-	0	0	0
NC_011993.1	2812518	2812677	NC_011993.1_ORF_family_37577	0	-	0	0	0
NC_011993.1	2812518	2812617	NC_011993.1_ORF_family_37577	0	-	0	0	0
NC_011993.1	2812481	2812739	NC_011993.1_ORF_family_48439	0	-	3	1.46496	0.0891473
NC_011993.1	2812481	2812730	NC_011993.1_ORF_family_48439	0	-	0	0	0
NC_011993.1	2812481	2812712	NC_011993.1_ORF_family_48439	0	-	0	0	0
NC_011993.1	2812481	2812709	NC_011993.1_ORF_family_48439	0	-	0	0	0
NC_011993.1	2812481	2812658	NC_011993.1_ORF_family_48439	0	-	0	0	0
NC_011993.1	2812481	2812652	NC_011993.1_ORF_family_48439	0	-	0	0	0
NC_011993.1	2812481	2812649	NC_011993.1_ORF_family_48439	0	-	0	0	0
NC_011993.1	2812481	2812631	NC_011993.1_ORF_family_48439	0	-	0	0	0
NC_011993.1	2812481	2812619	NC_011993.1_ORF_family_48439	0	-	0	0	0
NC_011993.1	2812481	2812607	NC_011993.1_ORF_family_48439	0	-	0	0	0
NC_011993.1	2812481	2812601	NC_011993.1_ORF_family_48439	0	-	0	0	0
NC_011993.1	2812481	2812583	NC_011993.1_ORF_family_48439	0	-	0	0	0
NC_011993.1	2812307	2812454	NC_011993.1_ORF_family_48440	0	-	3	2.57115	0.197279
NC_011993.1	2812307	2812406	NC_011993.1_ORF_family_48440	0	-	3	3.81777	0.292929
NC_011993.1	2812249	2812387	NC_011993.1_ORF_family_59307	0	-	3	2.73883	0.152174
NC_011993.1	2812249	2812372	NC_011993.1_ORF_family_59307	0	-	0	0	0
NC_011993.1	2812141	2812237	NC_011993.1_ORF_family_59308	0	-	1	1.31236	0.25
NC_011993.1	2812136	2812277	NC_011993.1_ORF_family_48441	0	-	1	0.89352	0.170213
NC_011993.1	2812136	2812253	NC_011993.1_ORF_family_48441	0	-	1	1.07681	0.205128
NC_011993.1	2811952	2812126	NC_011993.1_ORF_family_59309	0	-	4	2.89624	0.155172
NC_011993.1	2811952	2812105	NC_011993.1_ORF_family_59309	0	-	4	3.29376	0.176471
NC_011993.1	2811952	2812099	NC_011993.1_ORF_family_59309	0	-	4	3.4282	0.183673
NC_011993.1	2811952	2812066	NC_011993.1_ORF_family_59309	0	-	4	4.42057	0.236842
NC_011993.1	2811952	2812060	NC_011993.1_ORF_family_59309	0	-	4	4.66616	0.25
NC_011993.1	2811952	2812051	NC_011993.1_ORF_family_59309	0	-	4	5.09036	0.272727
NC_011993.1	2811952	2812048	NC_011993.1_ORF_family_59309	0	-	4	5.24943	0.28125
NC_011993.1	2811725	2811959	NC_011993.1_ORF_family_48442	0	-	1	0.538403	0.0940171
NC_011993.1	2811725	2811956	NC_011993.1_ORF_family_48442	0	-	1	0.545395	0.0952381
NC_011993.1	2811725	2811914	NC_011993.1_ORF_family_48442	0	-	1	0.666594	0.116402
NC_011993.1	2811725	2811893	NC_011993.1_ORF_family_48442	0	-	1	0.749919	0.0833333
NC_011993.1	2811725	2811890	NC_011993.1_ORF_family_48442	0	-	1	0.763554	0.0666667
NC_011993.1	2811725	2811878	NC_011993.1_ORF_family_48442	0	-	0	0	0
NC_011993.1	2811725	2811845	NC_011993.1_ORF_family_48442	0	-	0	0	0
NC_011993.1	2811725	2811821	NC_011993.1_ORF_family_48442	0	-	0	0	0
NC_011993.1	2811703	2811835	NC_011993.1_ORF_family_59310	0	-	5	4.77221	0.227273
NC_011993.1	2811703	2811811	NC_011993.1_ORF_family_59310	0	-	5	5.8327	0.277778
NC_011993.1	2811703	2811799	NC_011993.1_ORF_family_59310	0	-	5	6.56179	0.3125
NC_011993.1	2811442	2811556	NC_011993.1_ORF_family_59311	0	-	3	3.31543	0.622807
NC_011993.1	2811359	2811539	NC_011993.1_ORF_family_48443	0	-	2	1.39985	0.283333
NC_011993.1	2811359	2811530	NC_011993.1_ORF_family_48443	0	-	2	1.47352	0.298246
NC_011993.1	2811359	2811503	NC_011993.1_ORF_family_48443	0	-	2	1.74981	0.263889
NC_011993.1	2810960	2811143	NC_011993.1_ORF_family_48444	0	-	0	0	0
NC_011993.1	2810960	2811128	NC_011993.1_ORF_family_48444	0	-	0	0	0
NC_011993.1	2810960	2811119	NC_011993.1_ORF_family_48444	0	-	0	0	0
NC_011993.1	2810960	2811071	NC_011993.1_ORF_family_48444	0	-	0	0	0
NC_011993.1	2810960	2811062	NC_011993.1_ORF_family_48444	0	-	0	0	0
NC_011993.1	2810960	2811059	NC_011993.1_ORF_family_48444	0	-	0	0	0
NC_011993.1	2810960	2811056	NC_011993.1_ORF_family_48444	0	-	0	0	0
NC_011993.1	2810960	2811053	NC_011993.1_ORF_family_48444	0	-	0	0	0
NC_011993.1	2810869	2810995	NC_011993.1_ORF_family_59313	0	-	0	0	0
NC_011993.1	2810869	2810992	NC_011993.1_ORF_family_59313	0	-	0	0	0
NC_011993.1	2810869	2810983	NC_011993.1_ORF_family_59313	0	-	0	0	0
NC_011993.1	2810699	2810873	NC_011993.1_ORF_family_48445	0	-	0	0	0
NC_011993.1	2810699	2810825	NC_011993.1_ORF_family_48445	0	-	0	0	0
NC_011993.1	2810511	2810658	NC_011993.1_ORF_family_37579	0	-	0	0	0
NC_011993.1	2810511	2810652	NC_011993.1_ORF_family_37579	0	-	0	0	0
NC_011993.1	2810476	2810608	NC_011993.1_ORF_family_59314	0	-	0	0	0
NC_011993.1	2810414	2810687	NC_011993.1_ORF_family_48446	0	-	0	0	0
NC_011993.1	2810414	2810678	NC_011993.1_ORF_family_48446	0	-	0	0	0
NC_011993.1	2810414	2810624	NC_011993.1_ORF_family_48446	0	-	0	0	0
NC_011993.1	2810414	2810603	NC_011993.1_ORF_family_48446	0	-	0	0	0
NC_011993.1	2810414	2810573	NC_011993.1_ORF_family_48446	0	-	0	0	0
NC_011993.1	2810414	2810525	NC_011993.1_ORF_family_48446	0	-	0	0	0
NC_011993.1	2810414	2810507	NC_011993.1_ORF_family_48446	0	-	0	0	0
NC_011993.1	2810394	2810505	NC_011993.1_ORF_family_37580	0	-	0	0	0
NC_011993.1	2810394	2810496	NC_011993.1_ORF_family_37580	0	-	0	0	0
NC_011993.1	2810380	2810476	NC_011993.1_ORF_family_59315	0	-	0	0	0
NC_011993.1	2810250	2810358	NC_011993.1_ORF_family_37581	0	-	0	0	0
NC_011993.1	2810014	2810125	NC_011993.1_ORF_family_59317	0	-	0	0	0
NC_011993.1	2809881	2809980	NC_011993.1_ORF_family_37582	0	-	3	3.81777	0.474747
NC_011993.1	2809847	2809946	NC_011993.1_ORF_family_48449	0	-	2	2.54518	0.282828
NC_011993.1	2809549	2809660	NC_011993.1_ORF_family_59318	0	-	0	0	0
NC_011993.1	2809448	2809550	NC_011993.1_ORF_family_48450	0	-	0	0	0
NC_011993.1	2809428	2809851	NC_011993.1_ORF_family_37583	0	-	0	0	0
NC_011993.1	2809428	2809827	NC_011993.1_ORF_family_37583	0	-	0	0	0
NC_011993.1	2809428	2809824	NC_011993.1_ORF_family_37583	0	-	0	0	0
NC_011993.1	2809428	2809788	NC_011993.1_ORF_family_37583	0	-	0	0	0
NC_011993.1	2809428	2809785	NC_011993.1_ORF_family_37583	0	-	0	0	0
NC_011993.1	2809428	2809773	NC_011993.1_ORF_family_37583	0	-	0	0	0
NC_011993.1	2809428	2809761	NC_011993.1_ORF_family_37583	0	-	0	0	0
NC_011993.1	2809428	2809749	NC_011993.1_ORF_family_37583	0	-	0	0	0
NC_011993.1	2809428	2809737	NC_011993.1_ORF_family_37583	0	-	0	0	0
NC_011993.1	2809428	2809689	NC_011993.1_ORF_family_37583	0	-	0	0	0
NC_011993.1	2809428	2809677	NC_011993.1_ORF_family_37583	0	-	0	0	0
NC_011993.1	2809428	2809629	NC_011993.1_ORF_family_37583	0	-	0	0	0
NC_011993.1	2809428	2809605	NC_011993.1_ORF_family_37583	0	-	0	0	0
NC_011993.1	2809428	2809602	NC_011993.1_ORF_family_37583	0	-	0	0	0
NC_011993.1	2809428	2809599	NC_011993.1_ORF_family_37583	0	-	0	0	0
NC_011993.1	2809428	2809593	NC_011993.1_ORF_family_37583	0	-	0	0	0
NC_011993.1	2809428	2809572	NC_011993.1_ORF_family_37583	0	-	0	0	0
NC_011993.1	2809428	2809560	NC_011993.1_ORF_family_37583	0	-	0	0	0
NC_011993.1	2809428	2809545	NC_011993.1_ORF_family_37583	0	-	0	0	0
NC_011993.1	2809428	2809539	NC_011993.1_ORF_family_37583	0	-	0	0	0
NC_011993.1	2809428	2809536	NC_011993.1_ORF_family_37583	0	-	0	0	0
NC_011993.1	2809252	2809465	NC_011993.1_ORF_family_59319	0	-	0	0	0
NC_011993.1	2809252	2809459	NC_011993.1_ORF_family_59319	0	-	0	0	0
NC_011993.1	2809252	2809432	NC_011993.1_ORF_family_59319	0	-	0	0	0
NC_011993.1	2809252	2809408	NC_011993.1_ORF_family_59319	0	-	0	0	0
NC_011993.1	2809252	2809354	NC_011993.1_ORF_family_59319	0	-	0	0	0
NC_011993.1	2809252	2809348	NC_011993.1_ORF_family_59319	0	-	0	0	0
NC_011993.1	2809113	2809266	NC_011993.1_ORF_family_37584	0	-	0	0	0
NC_011993.1	2809113	2809251	NC_011993.1_ORF_family_37584	0	-	0	0	0
NC_011993.1	2809113	2809236	NC_011993.1_ORF_family_37584	0	-	0	0	0
NC_011993.1	2809113	2809221	NC_011993.1_ORF_family_37584	0	-	0	0	0
NC_011993.1	2808924	2809032	NC_011993.1_ORF_family_37585	0	-	0	0	0
NC_011993.1	2808924	2809029	NC_011993.1_ORF_family_37585	0	-	0	0	0
NC_011993.1	2808924	2809026	NC_011993.1_ORF_family_37585	0	-	0	0	0
NC_011993.1	2808924	2809020	NC_011993.1_ORF_family_37585	0	-	0	0	0
NC_011993.1	2808794	2809004	NC_011993.1_ORF_family_48451	0	-	0	0	0
NC_011993.1	2808794	2808995	NC_011993.1_ORF_family_48451	0	-	0	0	0
NC_011993.1	2808794	2808956	NC_011993.1_ORF_family_48451	0	-	0	0	0
NC_011993.1	2808794	2808908	NC_011993.1_ORF_family_48451	0	-	0	0	0
NC_011993.1	2808670	2808763	NC_011993.1_ORF_family_59321	0	-	0	0	0
NC_011993.1	2808487	2808613	NC_011993.1_ORF_family_59322	0	-	1	0.999892	0.18254
NC_011993.1	2808487	2808604	NC_011993.1_ORF_family_59322	0	-	1	1.07681	0.196581
NC_011993.1	2808487	2808592	NC_011993.1_ORF_family_59322	0	-	1	1.19987	0.219048
NC_011993.1	2808487	2808589	NC_011993.1_ORF_family_59322	0	-	1	1.23516	0.22549
NC_011993.1	2808077	2808200	NC_011993.1_ORF_family_28550	0	+	0	0	0
NC_011993.1	2808071	2808200	NC_011993.1_ORF_family_28550	0	+	0	0	0
NC_011993.1	2808065	2808200	NC_011993.1_ORF_family_28550	0	+	0	0	0
NC_011993.1	2808047	2808200	NC_011993.1_ORF_family_28550	0	+	0	0	0
NC_011993.1	2808023	2808200	NC_011993.1_ORF_family_28550	0	+	0	0	0
NC_011993.1	2808017	2808200	NC_011993.1_ORF_family_28550	0	+	0	0	0
NC_011993.1	2808014	2808200	NC_011993.1_ORF_family_28550	0	+	0	0	0
NC_011993.1	2808005	2808200	NC_011993.1_ORF_family_28550	0	+	0	0	0
NC_011993.1	2807972	2808200	NC_011993.1_ORF_family_28550	0	+	0	0	0
NC_011993.1	2807930	2808200	NC_011993.1_ORF_family_28550	0	+	0	0	0
NC_011993.1	2807916	2808027	NC_011993.1_ORF_family_6526	0	+	0	0	0
NC_011993.1	2807913	2808027	NC_011993.1_ORF_family_6526	0	+	0	0	0
NC_011993.1	2807909	2808200	NC_011993.1_ORF_family_28550	0	+	0	0	0
NC_011993.1	2807907	2808027	NC_011993.1_ORF_family_6526	0	+	0	0	0
NC_011993.1	2807892	2808027	NC_011993.1_ORF_family_6526	0	+	0	0	0
NC_011993.1	2807889	2808027	NC_011993.1_ORF_family_6526	0	+	0	0	0
NC_011993.1	2807874	2808027	NC_011993.1_ORF_family_6526	0	+	0	0	0
NC_011993.1	2807853	2808027	NC_011993.1_ORF_family_6526	0	+	0	0	0
NC_011993.1	2807797	2807893	NC_011993.1_ORF_family_17510	0	+	0	0	0
NC_011993.1	2807788	2807893	NC_011993.1_ORF_family_17510	0	+	0	0	0
NC_011993.1	2807776	2807893	NC_011993.1_ORF_family_17510	0	+	0	0	0
NC_011993.1	2807770	2807893	NC_011993.1_ORF_family_17510	0	+	0	0	0
NC_011993.1	2807708	2807810	NC_011993.1_ORF_family_28549	0	+	0	0	0
NC_011993.1	2807693	2807810	NC_011993.1_ORF_family_28549	0	+	0	0	0
NC_011993.1	2807686	2807893	NC_011993.1_ORF_family_17510	0	+	0	0	0
NC_011993.1	2807578	2807671	NC_011993.1_ORF_family_17509	0	+	1	1.35469	0.182796
NC_011993.1	2807552	2807663	NC_011993.1_ORF_family_28548	0	+	1	1.13501	0.234234
NC_011993.1	2807539	2807671	NC_011993.1_ORF_family_17509	0	+	1	0.954442	0.19697
NC_011993.1	2807515	2807671	NC_011993.1_ORF_family_17509	0	+	2	1.61521	0.307692
NC_011993.1	2807512	2807671	NC_011993.1_ORF_family_17509	0	+	2	1.58473	0.301887
NC_011993.1	2807503	2807671	NC_011993.1_ORF_family_17509	0	+	2	1.49984	0.285714
NC_011993.1	2807485	2807671	NC_011993.1_ORF_family_17509	0	+	2	1.35469	0.258064
NC_011993.1	2807470	2807671	NC_011993.1_ORF_family_17509	0	+	2	1.2536	0.238806
NC_011993.1	2807461	2807671	NC_011993.1_ORF_family_17509	0	+	2	1.19987	0.228571
NC_011993.1	2807440	2807671	NC_011993.1_ORF_family_17509	0	+	2	1.09079	0.207792
NC_011993.1	2807437	2807671	NC_011993.1_ORF_family_17509	0	+	2	1.07681	0.205128
NC_011993.1	2807425	2807671	NC_011993.1_ORF_family_17509	0	+	2	1.02428	0.195122
NC_011993.1	2807407	2807671	NC_011993.1_ORF_family_17509	0	+	2	0.954442	0.181818
NC_011993.1	2807404	2807671	NC_011993.1_ORF_family_17509	0	+	2	0.943718	0.179775
NC_011993.1	2807380	2807671	NC_011993.1_ORF_family_17509	0	+	2	0.865886	0.164948
NC_011993.1	2807362	2807671	NC_011993.1_ORF_family_17509	0	+	2	0.815446	0.15534
NC_011993.1	2807332	2807671	NC_011993.1_ORF_family_17509	0	+	2	0.743282	0.141593
NC_011993.1	2807291	2807384	NC_011993.1_ORF_family_28547	0	+	0	0	0
NC_011993.1	28072	28399	NC_011993.1_ORF_family_65708	0	-	1	0.385279	0.0825688
NC_011993.1	28072	28363	NC_011993.1_ORF_family_65708	0	-	1	0.432943	0.0927835
NC_011993.1	28072	28336	NC_011993.1_ORF_family_65708	0	-	1	0.477221	0.102273
NC_011993.1	28072	28282	NC_011993.1_ORF_family_65708	0	-	1	0.599935	0.128571
NC_011993.1	28072	28216	NC_011993.1_ORF_family_65708	0	-	1	0.874905	0.1875
NC_011993.1	28072	28198	NC_011993.1_ORF_family_65708	0	-	1	0.999892	0.214286
NC_011993.1	28072	28183	NC_011993.1_ORF_family_65708	0	-	1	1.13501	0.243243
NC_011993.1	28072	28177	NC_011993.1_ORF_family_65708	0	-	1	1.19987	0.257143
NC_011993.1	2807200	2807317	NC_011993.1_ORF_family_17508	0	+	0	0	0
NC_011993.1	2807194	2807317	NC_011993.1_ORF_family_17508	0	+	0	0	0
NC_011993.1	2807185	2807317	NC_011993.1_ORF_family_17508	0	+	0	0	0
NC_011993.1	2807164	2807317	NC_011993.1_ORF_family_17508	0	+	0	0	0
NC_011993.1	2806861	2806960	NC_011993.1_ORF_family_17506	0	+	0	0	0
NC_011993.1	2806795	2806960	NC_011993.1_ORF_family_17506	0	+	0	0	0
NC_011993.1	2806762	2806960	NC_011993.1_ORF_family_17506	0	+	0	0	0
NC_011993.1	2806759	2806960	NC_011993.1_ORF_family_17506	0	+	0	0	0
NC_011993.1	2806727	2806820	NC_011993.1_ORF_family_28545	0	+	0	0	0
NC_011993.1	2806721	2806820	NC_011993.1_ORF_family_28545	0	+	0	0	0
NC_011993.1	2806713	2806824	NC_011993.1_ORF_family_6523	0	+	0	0	0
NC_011993.1	2806693	2806960	NC_011993.1_ORF_family_17506	0	+	0	0	0
NC_011993.1	2806657	2806960	NC_011993.1_ORF_family_17506	0	+	0	0	0
NC_011993.1	2806589	2806694	NC_011993.1_ORF_family_28544	0	+	0	0	0
NC_011993.1	2806568	2806694	NC_011993.1_ORF_family_28544	0	+	0	0	0
NC_011993.1	2806555	2806960	NC_011993.1_ORF_family_17506	0	+	0	0	0
NC_011993.1	2806540	2806960	NC_011993.1_ORF_family_17506	0	+	0	0	0
NC_011993.1	28065	28341	NC_011993.1_ORF_family_43934	0	-	1	0.456472	0.0978261
NC_011993.1	28065	28305	NC_011993.1_ORF_family_43934	0	-	1	0.524943	0.1125
NC_011993.1	2806528	2806960	NC_011993.1_ORF_family_17506	0	+	0	0	0
NC_011993.1	28065	28272	NC_011993.1_ORF_family_43934	0	-	1	0.60863	0.130435
NC_011993.1	28065	28269	NC_011993.1_ORF_family_43934	0	-	1	0.61758	0.132353
NC_011993.1	28065	28245	NC_011993.1_ORF_family_43934	0	-	1	0.699924	0.15
NC_011993.1	28065	28212	NC_011993.1_ORF_family_43934	0	-	1	0.85705	0.183673
NC_011993.1	2806519	2806960	NC_011993.1_ORF_family_17506	0	+	0	0	0
NC_011993.1	2806507	2806960	NC_011993.1_ORF_family_17506	0	+	0	0	0
NC_011993.1	2806504	2806960	NC_011993.1_ORF_family_17506	0	+	0	0	0
NC_011993.1	280637	280808	NC_011993.1_ORF_family_54213	0	-	0	0	0
NC_011993.1	280637	280802	NC_011993.1_ORF_family_54213	0	-	0	0	0
NC_011993.1	280637	280793	NC_011993.1_ORF_family_54213	0	-	0	0	0
NC_011993.1	280637	280784	NC_011993.1_ORF_family_54213	0	-	0	0	0
NC_011993.1	280637	280781	NC_011993.1_ORF_family_54213	0	-	0	0	0
NC_011993.1	280637	280757	NC_011993.1_ORF_family_54213	0	-	0	0	0
NC_011993.1	280637	280754	NC_011993.1_ORF_family_54213	0	-	0	0	0
NC_011993.1	280637	280745	NC_011993.1_ORF_family_54213	0	-	0	0	0
NC_011993.1	2806170	2806269	NC_011993.1_ORF_family_6521	0	+	0	0	0
NC_011993.1	2806157	2806283	NC_011993.1_ORF_family_28542	0	+	0	0	0
NC_011993.1	2806152	2806269	NC_011993.1_ORF_family_6521	0	+	0	0	0
NC_011993.1	2806122	2806269	NC_011993.1_ORF_family_6521	0	+	0	0	0
NC_011993.1	2806113	2806269	NC_011993.1_ORF_family_6521	0	+	0	0	0
NC_011993.1	2806099	2806213	NC_011993.1_ORF_family_17504	0	+	0	0	0
NC_011993.1	2806074	2806269	NC_011993.1_ORF_family_6521	0	+	1	0.646084	0.117949
NC_011993.1	2806050	2806269	NC_011993.1_ORF_family_6521	0	+	1	0.57528	0.105023
NC_011993.1	2806044	2806269	NC_011993.1_ORF_family_6521	0	+	1	0.559939	0.102222
NC_011993.1	2806032	2806269	NC_011993.1_ORF_family_6521	0	+	1	0.531588	0.0970464
NC_011993.1	2806028	2806130	NC_011993.1_ORF_family_28541	0	+	1	1.23516	0.22549
NC_011993.1	2806014	2806269	NC_011993.1_ORF_family_6521	0	+	1	0.494064	0.0901961
NC_011993.1	2806004	2806130	NC_011993.1_ORF_family_28541	0	+	1	0.999892	0.18254
NC_011993.1	2805992	2806130	NC_011993.1_ORF_family_28541	0	+	1	0.912945	0.166667
NC_011993.1	2805982	2806099	NC_011993.1_ORF_family_17503	0	+	1	1.07681	0.119658
NC_011993.1	2805940	2806099	NC_011993.1_ORF_family_17503	0	+	1	0.792367	0.0880503
NC_011993.1	2805928	2806099	NC_011993.1_ORF_family_17503	0	+	1	0.736762	0.0818713
NC_011993.1	2805915	2806269	NC_011993.1_ORF_family_6521	0	+	1	0.355894	0.0649718
NC_011993.1	2805885	2806269	NC_011993.1_ORF_family_6521	0	+	1	0.328089	0.0598958
NC_011993.1	2805852	2806269	NC_011993.1_ORF_family_6521	0	+	1	0.302126	0.0551559
NC_011993.1	2805826	2805919	NC_011993.1_ORF_family_17502	0	+	0	0	0
NC_011993.1	2805822	2806269	NC_011993.1_ORF_family_6521	0	+	1	0.281849	0.0514541
NC_011993.1	2805820	2805919	NC_011993.1_ORF_family_17502	0	+	0	0	0
NC_011993.1	2805814	2805919	NC_011993.1_ORF_family_17502	0	+	0	0	0
NC_011993.1	2805808	2805919	NC_011993.1_ORF_family_17502	0	+	0	0	0
NC_011993.1	2805799	2805919	NC_011993.1_ORF_family_17502	0	+	0	0	0
NC_011993.1	2805778	2805919	NC_011993.1_ORF_family_17502	0	+	0	0	0
NC_011993.1	2805655	2805754	NC_011993.1_ORF_family_17501	0	+	1	1.27259	0.161616
NC_011993.1	2805652	2805754	NC_011993.1_ORF_family_17501	0	+	1	1.23516	0.156863
NC_011993.1	2805633	2806269	NC_011993.1_ORF_family_6521	0	+	2	0.396183	0.0754717
NC_011993.1	2805621	2806269	NC_011993.1_ORF_family_6521	0	+	2	0.388847	0.0740741
NC_011993.1	2805619	2805754	NC_011993.1_ORF_family_17501	0	+	1	0.933232	0.118518
NC_011993.1	2805471	2805576	NC_011993.1_ORF_family_6520	0	+	0	0	0
NC_011993.1	2805415	2805508	NC_011993.1_ORF_family_17500	0	+	0	0	0
NC_011993.1	2805404	2805557	NC_011993.1_ORF_family_28540	0	+	0	0	0
NC_011993.1	2805379	2805508	NC_011993.1_ORF_family_17500	0	+	0	0	0
NC_011993.1	2805365	2805557	NC_011993.1_ORF_family_28540	0	+	0	0	0
NC_011993.1	2805145	2805268	NC_011993.1_ORF_family_17499	0	+	0	0	0
NC_011993.1	2805127	2805268	NC_011993.1_ORF_family_17499	0	+	0	0	0
NC_011993.1	2805112	2805268	NC_011993.1_ORF_family_17499	0	+	0	0	0
NC_011993.1	2805085	2805268	NC_011993.1_ORF_family_17499	0	+	0	0	0
NC_011993.1	2805079	2805268	NC_011993.1_ORF_family_17499	0	+	0	0	0
NC_011993.1	2805073	2805268	NC_011993.1_ORF_family_17499	0	+	0	0	0
NC_011993.1	2805067	2805268	NC_011993.1_ORF_family_17499	0	+	0	0	0
NC_011993.1	2805016	2805268	NC_011993.1_ORF_family_17499	0	+	0	0	0
NC_011993.1	2804995	2805268	NC_011993.1_ORF_family_17499	0	+	0	0	0
NC_011993.1	2804986	2805268	NC_011993.1_ORF_family_17499	0	+	0	0	0
NC_011993.1	2804983	2805268	NC_011993.1_ORF_family_17499	0	+	0	0	0
NC_011993.1	2804940	2805045	NC_011993.1_ORF_family_6518	0	+	0	0	0
NC_011993.1	2804919	2805045	NC_011993.1_ORF_family_6518	0	+	0	0	0
NC_011993.1	2804908	2805268	NC_011993.1_ORF_family_17499	0	+	0	0	0
NC_011993.1	2804905	2805268	NC_011993.1_ORF_family_17499	0	+	0	0	0
NC_011993.1	2804892	2805045	NC_011993.1_ORF_family_6518	0	+	1	0.82344	0.150327
NC_011993.1	2804890	2805268	NC_011993.1_ORF_family_17499	0	+	1	0.333297	0.0608466
NC_011993.1	2804874	2805045	NC_011993.1_ORF_family_6518	0	+	1	0.736762	0.134503
NC_011993.1	2804862	2805045	NC_011993.1_ORF_family_6518	0	+	1	0.68845	0.125683
NC_011993.1	2804481	2804586	NC_011993.1_ORF_family_6516	0	+	0	0	0
NC_011993.1	280437	280881	NC_011993.1_ORF_family_43364	0	-	12	3.40504	0.414414
NC_011993.1	280437	280869	NC_011993.1_ORF_family_43364	0	-	8	2.33308	0.398148
NC_011993.1	280437	280854	NC_011993.1_ORF_family_43364	0	-	7	2.11488	0.366907
NC_011993.1	280437	280845	NC_011993.1_ORF_family_43364	0	-	7	2.16153	0.362745
NC_011993.1	280437	280830	NC_011993.1_ORF_family_43364	0	-	6	1.92346	0.330789
NC_011993.1	280437	280821	NC_011993.1_ORF_family_43364	0	-	6	1.96854	0.322917
NC_011993.1	280437	280800	NC_011993.1_ORF_family_43364	0	-	5	1.73535	0.292011
NC_011993.1	280437	280668	NC_011993.1_ORF_family_43364	0	-	5	2.72698	0.458875
NC_011993.1	280437	280626	NC_011993.1_ORF_family_43364	0	-	5	3.33297	0.560847
NC_011993.1	280437	280623	NC_011993.1_ORF_family_43364	0	-	5	3.38673	0.569893
NC_011993.1	280437	280611	NC_011993.1_ORF_family_43364	0	-	5	3.6203	0.609195
NC_011993.1	280437	280608	NC_011993.1_ORF_family_43364	0	-	5	3.68381	0.619883
NC_011993.1	280437	280590	NC_011993.1_ORF_family_43364	0	-	4	3.29376	0.562091
NC_011993.1	2804130	2804232	NC_011993.1_ORF_family_6515	0	+	0	0	0
NC_011993.1	2804121	2804232	NC_011993.1_ORF_family_6515	0	+	0	0	0
NC_011993.1	2804100	2804232	NC_011993.1_ORF_family_6515	0	+	0	0	0
NC_011993.1	2804094	2804232	NC_011993.1_ORF_family_6515	0	+	0	0	0
NC_011993.1	2803932	2804028	NC_011993.1_ORF_family_6514	0	+	1	1.31236	0.28125
NC_011993.1	2803917	2804028	NC_011993.1_ORF_family_6514	0	+	1	1.13501	0.243243
NC_011993.1	2803785	2803887	NC_011993.1_ORF_family_6513	0	+	0	0	0
NC_011993.1	2803764	2803887	NC_011993.1_ORF_family_6513	0	+	0	0	0
NC_011993.1	2803749	2803887	NC_011993.1_ORF_family_6513	0	+	0	0	0
NC_011993.1	2803740	2803887	NC_011993.1_ORF_family_6513	0	+	0	0	0
NC_011993.1	2803498	2803627	NC_011993.1_ORF_family_17496	0	+	0	0	0
NC_011993.1	2803446	2803656	NC_011993.1_ORF_family_6512	0	+	2	1.19987	0.0952381
NC_011993.1	2803329	2803446	NC_011993.1_ORF_family_6511	0	+	0	0	0
NC_011993.1	2803303	2803396	NC_011993.1_ORF_family_17495	0	+	0	0	0
NC_011993.1	2803282	2803396	NC_011993.1_ORF_family_17495	0	+	0	0	0
NC_011993.1	2803276	2803396	NC_011993.1_ORF_family_17495	0	+	0	0	0
NC_011993.1	2802969	2803137	NC_011993.1_ORF_family_6510	0	+	0	0	0
NC_011993.1	2802949	2803105	NC_011993.1_ORF_family_17494	0	+	1	0.807605	0.160256
NC_011993.1	2802901	2803105	NC_011993.1_ORF_family_17494	0	+	2	1.23516	0.230392
NC_011993.1	2802886	2803105	NC_011993.1_ORF_family_17494	0	+	2	1.15056	0.214612
NC_011993.1	2802789	2802909	NC_011993.1_ORF_family_6509	0	+	0	0	0
NC_011993.1	2802771	2802909	NC_011993.1_ORF_family_6509	0	+	0	0	0
NC_011993.1	2802762	2802909	NC_011993.1_ORF_family_6509	0	+	0	0	0
NC_011993.1	2802759	2802909	NC_011993.1_ORF_family_6509	0	+	0	0	0
NC_011993.1	2802756	2802909	NC_011993.1_ORF_family_6509	0	+	0	0	0
NC_011993.1	2802752	2802854	NC_011993.1_ORF_family_28537	0	+	0	0	0
NC_011993.1	2802723	2802909	NC_011993.1_ORF_family_6509	0	+	0	0	0
NC_011993.1	2802701	2802854	NC_011993.1_ORF_family_28537	0	+	0	0	0
NC_011993.1	2802698	2802854	NC_011993.1_ORF_family_28537	0	+	0	0	0
NC_011993.1	2802675	2802909	NC_011993.1_ORF_family_6509	0	+	0	0	0
NC_011993.1	2802668	2802854	NC_011993.1_ORF_family_28537	0	+	0	0	0
NC_011993.1	2802660	2802909	NC_011993.1_ORF_family_6509	0	+	0	0	0
NC_011993.1	2802638	2802854	NC_011993.1_ORF_family_28537	0	+	0	0	0
NC_011993.1	2802620	2802854	NC_011993.1_ORF_family_28537	0	+	0	0	0
NC_011993.1	2802537	2802642	NC_011993.1_ORF_family_6508	0	+	0	0	0
NC_011993.1	2802531	2802642	NC_011993.1_ORF_family_6508	0	+	0	0	0
NC_011993.1	2802524	2802854	NC_011993.1_ORF_family_28537	0	+	0	0	0
NC_011993.1	2802512	2802854	NC_011993.1_ORF_family_28537	0	+	0	0	0
NC_011993.1	2802445	2802541	NC_011993.1_ORF_family_17493	0	+	0	0	0
NC_011993.1	2802294	2802429	NC_011993.1_ORF_family_6507	0	+	0	0	0
NC_011993.1	2802282	2802429	NC_011993.1_ORF_family_6507	0	+	0	0	0
NC_011993.1	2802272	2802413	NC_011993.1_ORF_family_28536	0	+	0	0	0
NC_011993.1	2802176	2802272	NC_011993.1_ORF_family_28535	0	+	0	0	0
NC_011993.1	2802153	2802264	NC_011993.1_ORF_family_6506	0	+	0	0	0
NC_011993.1	2802147	2802264	NC_011993.1_ORF_family_6506	0	+	0	0	0
NC_011993.1	2802137	2802272	NC_011993.1_ORF_family_28535	0	+	0	0	0
NC_011993.1	2802134	2802272	NC_011993.1_ORF_family_28535	0	+	0	0	0
NC_011993.1	2802095	2802272	NC_011993.1_ORF_family_28535	0	+	0	0	0
NC_011993.1	2802080	2802272	NC_011993.1_ORF_family_28535	0	+	0	0	0
NC_011993.1	2802061	2802184	NC_011993.1_ORF_family_17492	0	+	0	0	0
NC_011993.1	2802033	2802141	NC_011993.1_ORF_family_6505	0	+	0	0	0
NC_011993.1	2801617	2801731	NC_011993.1_ORF_family_17490	0	+	0	0	0
NC_011993.1	2801612	2801717	NC_011993.1_ORF_family_28533	0	+	0	0	0
NC_011993.1	2801609	2801717	NC_011993.1_ORF_family_28533	0	+	0	0	0
NC_011993.1	2799521	2799620	NC_011993.1_ORF_family_28527	0	+	0	0	0
NC_011993.1	2799480	2799609	NC_011993.1_ORF_family_6497	0	+	0	0	0
NC_011993.1	2799474	2799609	NC_011993.1_ORF_family_6497	0	+	0	0	0
NC_011993.1	2799471	2799609	NC_011993.1_ORF_family_6497	0	+	0	0	0
NC_011993.1	279932	280037	NC_011993.1_ORF_family_22710	0	+	0	0	0
NC_011993.1	279929	280037	NC_011993.1_ORF_family_22710	0	+	0	0	0
NC_011993.1	2799140	2799239	NC_011993.1_ORF_family_28526	0	+	0	0	0
NC_011993.1	2799133	2799226	NC_011993.1_ORF_family_17484	0	+	0	0	0
NC_011993.1	2799131	2799239	NC_011993.1_ORF_family_28526	0	+	0	0	0
NC_011993.1	2799119	2799239	NC_011993.1_ORF_family_28526	0	+	0	0	0
NC_011993.1	2799112	2799226	NC_011993.1_ORF_family_17484	0	+	0	0	0
NC_011993.1	2799106	2799226	NC_011993.1_ORF_family_17484	0	+	0	0	0
NC_011993.1	2799100	2799226	NC_011993.1_ORF_family_17484	0	+	0	0	0
NC_011993.1	2799088	2799226	NC_011993.1_ORF_family_17484	0	+	0	0	0
NC_011993.1	2799079	2799226	NC_011993.1_ORF_family_17484	0	+	0	0	0
NC_011993.1	279902	280037	NC_011993.1_ORF_family_22710	0	+	0	0	0
NC_011993.1	2799015	2799123	NC_011993.1_ORF_family_6496	0	+	0	0	0
NC_011993.1	2798956	2799064	NC_011993.1_ORF_family_17483	0	+	0	0	0
NC_011993.1	2798935	2799064	NC_011993.1_ORF_family_17483	0	+	0	0	0
NC_011993.1	2798917	2799064	NC_011993.1_ORF_family_17483	0	+	0	0	0
NC_011993.1	2798914	2799064	NC_011993.1_ORF_family_17483	0	+	0	0	0
NC_011993.1	2798911	2799064	NC_011993.1_ORF_family_17483	0	+	0	0	0
NC_011993.1	279890	280037	NC_011993.1_ORF_family_22710	0	+	0	0	0
NC_011993.1	2798892	2798988	NC_011993.1_ORF_family_6495	0	+	0	0	0
NC_011993.1	2798884	2799064	NC_011993.1_ORF_family_17483	0	+	0	0	0
NC_011993.1	279887	280037	NC_011993.1_ORF_family_22710	0	+	0	0	0
NC_011993.1	2798869	2799064	NC_011993.1_ORF_family_17483	0	+	1	0.646084	0.102564
NC_011993.1	2798854	2799064	NC_011993.1_ORF_family_17483	0	+	1	0.599935	0.104762
NC_011993.1	2798827	2799064	NC_011993.1_ORF_family_17483	0	+	1	0.531588	0.092827
NC_011993.1	2798809	2799064	NC_011993.1_ORF_family_17483	0	+	1	0.494064	0.0862745
NC_011993.1	2798803	2799064	NC_011993.1_ORF_family_17483	0	+	1	0.482706	0.0842912
NC_011993.1	2798779	2799064	NC_011993.1_ORF_family_17483	0	+	1	0.442057	0.077193
NC_011993.1	2798737	2799064	NC_011993.1_ORF_family_17483	0	+	1	0.385279	0.0672783
NC_011993.1	2798689	2799064	NC_011993.1_ORF_family_17483	0	+	1	0.335964	0.0586667
NC_011993.1	2798677	2799064	NC_011993.1_ORF_family_17483	0	+	1	0.325546	0.0568475
NC_011993.1	2798653	2799064	NC_011993.1_ORF_family_17483	0	+	2	0.613072	0.116788
NC_011993.1	2798644	2799064	NC_011993.1_ORF_family_17483	0	+	2	0.599935	0.114286
NC_011993.1	2798638	2799064	NC_011993.1_ORF_family_17483	0	+	2	0.591485	0.112676
NC_011993.1	2798634	2798790	NC_011993.1_ORF_family_6494	0	+	1	0.807605	0.166667
NC_011993.1	2798629	2799064	NC_011993.1_ORF_family_17483	0	+	2	0.579248	0.110345
NC_011993.1	2798623	2799064	NC_011993.1_ORF_family_17483	0	+	2	0.571367	0.108843
NC_011993.1	2798605	2799064	NC_011993.1_ORF_family_17483	0	+	2	0.54896	0.104575
NC_011993.1	2798602	2799064	NC_011993.1_ORF_family_17483	0	+	2	0.545395	0.103896
NC_011993.1	2798572	2799064	NC_011993.1_ORF_family_17483	0	+	2	0.51214	0.097561
NC_011993.1	279851	280037	NC_011993.1_ORF_family_22710	0	+	0	0	0
NC_011993.1	2798506	2799064	NC_011993.1_ORF_family_17483	0	+	2	0.451564	0.0860215
NC_011993.1	2798504	2798600	NC_011993.1_ORF_family_28525	0	+	0	0	0
NC_011993.1	2798501	2798600	NC_011993.1_ORF_family_28525	0	+	0	0	0
NC_011993.1	2798498	2798600	NC_011993.1_ORF_family_28525	0	+	0	0	0
NC_011993.1	2798495	2798600	NC_011993.1_ORF_family_28525	0	+	0	0	0
NC_011993.1	2798485	2799064	NC_011993.1_ORF_family_17483	0	+	2	0.435186	0.0829016
NC_011993.1	2798483	2798600	NC_011993.1_ORF_family_28525	0	+	0	0	0
NC_011993.1	2798459	2798600	NC_011993.1_ORF_family_28525	0	+	0	0	0
NC_011993.1	2798435	2798600	NC_011993.1_ORF_family_28525	0	+	0	0	0
NC_011993.1	279842	280037	NC_011993.1_ORF_family_22710	0	+	0	0	0
NC_011993.1	2798416	2799064	NC_011993.1_ORF_family_17483	0	+	2	0.388847	0.0740741
NC_011993.1	2798396	2798600	NC_011993.1_ORF_family_28525	0	+	0	0	0
NC_011993.1	2798387	2798600	NC_011993.1_ORF_family_28525	0	+	0	0	0
NC_011993.1	2798366	2798600	NC_011993.1_ORF_family_28525	0	+	0	0	0
NC_011993.1	2798363	2798600	NC_011993.1_ORF_family_28525	0	+	0	0	0
NC_011993.1	2798348	2798600	NC_011993.1_ORF_family_28525	0	+	0	0	0
NC_011993.1	279833	280037	NC_011993.1_ORF_family_22710	0	+	0	0	0
NC_011993.1	2798306	2798600	NC_011993.1_ORF_family_28525	0	+	0	0	0
NC_011993.1	2798284	2798410	NC_011993.1_ORF_family_17482	0	+	0	0	0
NC_011993.1	2798273	2798600	NC_011993.1_ORF_family_28525	0	+	0	0	0
NC_011993.1	2798267	2798600	NC_011993.1_ORF_family_28525	0	+	0	0	0
NC_011993.1	2798225	2798600	NC_011993.1_ORF_family_28525	0	+	0	0	0
NC_011993.1	2798210	2798600	NC_011993.1_ORF_family_28525	0	+	0	0	0
NC_011993.1	2798189	2798600	NC_011993.1_ORF_family_28525	0	+	0	0	0
NC_011993.1	279818	280037	NC_011993.1_ORF_family_22710	0	+	0	0	0
NC_011993.1	2798170	2798410	NC_011993.1_ORF_family_17482	0	+	0	0	0
NC_011993.1	279814	279949	NC_011993.1_ORF_family_11603	0	+	0	0	0
NC_011993.1	2798099	2798600	NC_011993.1_ORF_family_28525	0	+	0	0	0
NC_011993.1	2798065	2798164	NC_011993.1_ORF_family_17481	0	+	0	0	0
NC_011993.1	279806	280037	NC_011993.1_ORF_family_22710	0	+	0	0	0
NC_011993.1	2798044	2798164	NC_011993.1_ORF_family_17481	0	+	1	1.04989	0.133333
NC_011993.1	2798041	2798164	NC_011993.1_ORF_family_17481	0	+	1	1.02428	0.154472
NC_011993.1	2798035	2798164	NC_011993.1_ORF_family_17481	0	+	1	0.976638	0.186047
NC_011993.1	279803	280037	NC_011993.1_ORF_family_22710	0	+	0	0	0
NC_011993.1	2797988	2798081	NC_011993.1_ORF_family_28524	0	+	1	1.35469	0.258064
NC_011993.1	2797973	2798081	NC_011993.1_ORF_family_28524	0	+	1	1.16654	0.222222
NC_011993.1	2797922	2798081	NC_011993.1_ORF_family_28524	0	+	1	0.792367	0.150943
NC_011993.1	2797906	2798014	NC_011993.1_ORF_family_17480	0	+	0	0	0
NC_011993.1	2797870	2798014	NC_011993.1_ORF_family_17480	0	+	0	0	0
NC_011993.1	2797867	2798014	NC_011993.1_ORF_family_17480	0	+	0	0	0
NC_011993.1	2797849	2798014	NC_011993.1_ORF_family_17480	0	+	0	0	0
NC_011993.1	2797816	2798014	NC_011993.1_ORF_family_17480	0	+	0	0	0
NC_011993.1	279778	279949	NC_011993.1_ORF_family_11603	0	+	0	0	0
NC_011993.1	279773	280037	NC_011993.1_ORF_family_22710	0	+	0	0	0
NC_011993.1	2797550	2797652	NC_011993.1_ORF_family_28522	0	+	1	1.23516	0.235294
NC_011993.1	2797527	2797632	NC_011993.1_ORF_family_6492	0	+	3	3.59961	0.476191
NC_011993.1	2797518	2797632	NC_011993.1_ORF_family_6492	0	+	3	3.31543	0.464912
NC_011993.1	279751	279949	NC_011993.1_ORF_family_11603	0	+	0	0	0
NC_011993.1	2797503	2797632	NC_011993.1_ORF_family_6492	0	+	3	2.92992	0.410853
NC_011993.1	2797499	2797652	NC_011993.1_ORF_family_28522	0	+	3	2.47032	0.411765
NC_011993.1	2797487	2797652	NC_011993.1_ORF_family_28522	0	+	3	2.29066	0.381818
NC_011993.1	2797470	2797632	NC_011993.1_ORF_family_6492	0	+	3	2.33308	0.327161
NC_011993.1	2797460	2797652	NC_011993.1_ORF_family_28522	0	+	3	1.96854	0.328125
NC_011993.1	279745	279949	NC_011993.1_ORF_family_11603	0	+	0	0	0
NC_011993.1	2797448	2797652	NC_011993.1_ORF_family_28522	0	+	3	1.85274	0.308823
NC_011993.1	2797437	2797632	NC_011993.1_ORF_family_6492	0	+	3	1.93825	0.271795
NC_011993.1	2797434	2797632	NC_011993.1_ORF_family_6492	0	+	3	1.90888	0.267677
NC_011993.1	2797430	2797652	NC_011993.1_ORF_family_28522	0	+	3	1.70252	0.283784
NC_011993.1	2797428	2797632	NC_011993.1_ORF_family_6492	0	+	3	1.85274	0.259804
NC_011993.1	2797419	2797632	NC_011993.1_ORF_family_6492	0	+	3	1.77446	0.248826
NC_011993.1	2797407	2797632	NC_011993.1_ORF_family_6492	0	+	3	1.67982	0.235556
NC_011993.1	2797397	2797652	NC_011993.1_ORF_family_28522	0	+	3	1.48219	0.247059
NC_011993.1	279739	279949	NC_011993.1_ORF_family_11603	0	+	0	0	0
NC_011993.1	2797373	2797652	NC_011993.1_ORF_family_28522	0	+	3	1.35469	0.225806
NC_011993.1	2797367	2797652	NC_011993.1_ORF_family_28522	0	+	3	1.32617	0.221053
NC_011993.1	2797355	2797652	NC_011993.1_ORF_family_28522	0	+	3	1.27259	0.212121
NC_011993.1	2797339	2797438	NC_011993.1_ORF_family_17479	0	+	0	0	0
NC_011993.1	2797316	2797652	NC_011993.1_ORF_family_28522	0	+	3	1.12488	0.1875
NC_011993.1	2797313	2797652	NC_011993.1_ORF_family_28522	0	+	3	1.11492	0.185841
NC_011993.1	2797310	2797652	NC_011993.1_ORF_family_28522	0	+	3	1.10514	0.18421
NC_011993.1	2797307	2797652	NC_011993.1_ORF_family_28522	0	+	3	1.09553	0.182609
NC_011993.1	2797304	2797652	NC_011993.1_ORF_family_28522	0	+	4	1.44812	0.215517
NC_011993.1	2797280	2797652	NC_011993.1_ORF_family_28522	0	+	4	1.35469	0.231183
NC_011993.1	2797265	2797652	NC_011993.1_ORF_family_28522	0	+	4	1.30218	0.222222
NC_011993.1	2797259	2797652	NC_011993.1_ORF_family_28522	0	+	4	1.2823	0.21883
NC_011993.1	2797250	2797652	NC_011993.1_ORF_family_28522	0	+	4	1.2536	0.21393
NC_011993.1	2797241	2797652	NC_011993.1_ORF_family_28522	0	+	4	1.22614	0.209246
NC_011993.1	2797238	2797652	NC_011993.1_ORF_family_28522	0	+	4	1.21726	0.20773
NC_011993.1	279715	279949	NC_011993.1_ORF_family_11603	0	+	0	0	0
NC_011993.1	279670	279949	NC_011993.1_ORF_family_11603	0	+	0	0	0
NC_011993.1	279667	279949	NC_011993.1_ORF_family_11603	0	+	0	0	0
NC_011993.1	279661	279949	NC_011993.1_ORF_family_11603	0	+	0	0	0
NC_011993.1	2796598	2796886	NC_011993.1_ORF_family_59344	0	-	7	3.06217	0.1875
NC_011993.1	2796598	2796880	NC_011993.1_ORF_family_59344	0	-	7	3.12732	0.170213
NC_011993.1	2796598	2796862	NC_011993.1_ORF_family_59344	0	-	2	0.954442	0.117424
NC_011993.1	2796598	2796811	NC_011993.1_ORF_family_59344	0	-	2	1.18297	0.14554
NC_011993.1	2796598	2796802	NC_011993.1_ORF_family_59344	0	-	2	1.23516	0.151961
NC_011993.1	2796598	2796796	NC_011993.1_ORF_family_59344	0	-	2	1.27259	0.156566
NC_011993.1	2796598	2796790	NC_011993.1_ORF_family_59344	0	-	2	1.31236	0.161458
NC_011993.1	2796598	2796784	NC_011993.1_ORF_family_59344	0	-	2	1.35469	0.166667
NC_011993.1	2796598	2796778	NC_011993.1_ORF_family_59344	0	-	2	1.39985	0.15
NC_011993.1	2796598	2796751	NC_011993.1_ORF_family_59344	0	-	0	0	0
NC_011993.1	2796598	2796697	NC_011993.1_ORF_family_59344	0	-	0	0	0
NC_011993.1	2796598	2796694	NC_011993.1_ORF_family_59344	0	-	0	0	0
NC_011993.1	279652	279949	NC_011993.1_ORF_family_11603	0	+	0	0	0
NC_011993.1	2796442	2796571	NC_011993.1_ORF_family_59345	0	-	1	0.976638	0.193799
NC_011993.1	2796442	2796568	NC_011993.1_ORF_family_59345	0	-	1	0.999892	0.198413
NC_011993.1	2796442	2796562	NC_011993.1_ORF_family_59345	0	-	1	1.04989	0.208333
NC_011993.1	2796442	2796541	NC_011993.1_ORF_family_59345	0	-	1	1.27259	0.252525
NC_011993.1	2796233	2796920	NC_011993.1_ORF_family_48473	0	-	9	1.65048	0.160116
NC_011993.1	2796233	2796917	NC_011993.1_ORF_family_48473	0	-	9	1.65772	0.160819
NC_011993.1	2796233	2796914	NC_011993.1_ORF_family_48473	0	-	9	1.66502	0.161527
NC_011993.1	2796233	2796890	NC_011993.1_ORF_family_48473	0	-	9	1.72584	0.165906
NC_011993.1	2796233	2796875	NC_011993.1_ORF_family_48473	0	-	4	0.784962	0.127726
NC_011993.1	2796233	2796869	NC_011993.1_ORF_family_48473	0	-	4	0.792367	0.128931
NC_011993.1	2796233	2796836	NC_011993.1_ORF_family_48473	0	-	4	0.83573	0.135987
NC_011993.1	2796233	2796830	NC_011993.1_ORF_family_48473	0	-	4	0.84413	0.137353
NC_011993.1	2796233	2796827	NC_011993.1_ORF_family_48473	0	-	4	0.848393	0.138047
NC_011993.1	2796233	2796656	NC_011993.1_ORF_family_48473	0	-	2	0.59568	0.120567
NC_011993.1	2796233	2796647	NC_011993.1_ORF_family_48473	0	-	2	0.60863	0.123188
NC_011993.1	2796233	2796623	NC_011993.1_ORF_family_48473	0	-	2	0.646084	0.130769
NC_011993.1	2796233	2796602	NC_011993.1_ORF_family_48473	0	-	2	0.682853	0.138211
NC_011993.1	2796233	2796575	NC_011993.1_ORF_family_48473	0	-	1	0.368381	0.0730994
NC_011993.1	2796233	2796539	NC_011993.1_ORF_family_48473	0	-	1	0.41172	0.0816993
NC_011993.1	2796233	2796530	NC_011993.1_ORF_family_48473	0	-	1	0.424196	0.0841751
NC_011993.1	2796233	2796431	NC_011993.1_ORF_family_48473	0	-	0	0	0
NC_011993.1	2796233	2796422	NC_011993.1_ORF_family_48473	0	-	0	0	0
NC_011993.1	2796233	2796386	NC_011993.1_ORF_family_48473	0	-	0	0	0
NC_011993.1	2796233	2796326	NC_011993.1_ORF_family_48473	0	-	0	0	0
NC_011993.1	2796060	2796165	NC_011993.1_ORF_family_37607	0	-	0	0	0
NC_011993.1	2796034	2796388	NC_011993.1_ORF_family_59346	0	-	0	0	0
NC_011993.1	2796034	2796376	NC_011993.1_ORF_family_59346	0	-	0	0	0
NC_011993.1	2796034	2796373	NC_011993.1_ORF_family_59346	0	-	0	0	0
NC_011993.1	2796034	2796358	NC_011993.1_ORF_family_59346	0	-	0	0	0
NC_011993.1	2796034	2796355	NC_011993.1_ORF_family_59346	0	-	0	0	0
NC_011993.1	2796034	2796349	NC_011993.1_ORF_family_59346	0	-	0	0	0
NC_011993.1	2796034	2796319	NC_011993.1_ORF_family_59346	0	-	0	0	0
NC_011993.1	2796034	2796289	NC_011993.1_ORF_family_59346	0	-	0	0	0
NC_011993.1	2796034	2796277	NC_011993.1_ORF_family_59346	0	-	0	0	0
NC_011993.1	2796034	2796256	NC_011993.1_ORF_family_59346	0	-	0	0	0
NC_011993.1	2796034	2796250	NC_011993.1_ORF_family_59346	0	-	0	0	0
NC_011993.1	2796034	2796247	NC_011993.1_ORF_family_59346	0	-	0	0	0
NC_011993.1	2796034	2796244	NC_011993.1_ORF_family_59346	0	-	0	0	0
NC_011993.1	2796034	2796199	NC_011993.1_ORF_family_59346	0	-	0	0	0
NC_011993.1	2796034	2796196	NC_011993.1_ORF_family_59346	0	-	0	0	0
NC_011993.1	2796034	2796187	NC_011993.1_ORF_family_59346	0	-	0	0	0
NC_011993.1	2796034	2796181	NC_011993.1_ORF_family_59346	0	-	0	0	0
NC_011993.1	2796034	2796175	NC_011993.1_ORF_family_59346	0	-	0	0	0
NC_011993.1	2796034	2796145	NC_011993.1_ORF_family_59346	0	-	0	0	0
NC_011993.1	2796034	2796130	NC_011993.1_ORF_family_59346	0	-	0	0	0
NC_011993.1	2795932	2796028	NC_011993.1_ORF_family_59347	0	-	1	1.31236	0.260417
NC_011993.1	2795932	2796025	NC_011993.1_ORF_family_59347	0	-	1	1.35469	0.268817
NC_011993.1	2795918	2796194	NC_011993.1_ORF_family_48474	0	-	1	0.456472	0.0905797
NC_011993.1	2795918	2796149	NC_011993.1_ORF_family_48474	0	-	1	0.545395	0.108225
NC_011993.1	2795918	2796104	NC_011993.1_ORF_family_48474	0	-	1	0.677346	0.134409
NC_011993.1	2795918	2796041	NC_011993.1_ORF_family_48474	0	-	1	1.02428	0.203252
NC_011993.1	2795918	2796035	NC_011993.1_ORF_family_48474	0	-	1	1.07681	0.213675
NC_011993.1	2795918	2796032	NC_011993.1_ORF_family_48474	0	-	1	1.10514	0.219298
NC_011993.1	2795918	2796023	NC_011993.1_ORF_family_48474	0	-	1	1.19987	0.238095
NC_011993.1	2795811	2795997	NC_011993.1_ORF_family_37608	0	-	1	0.677346	0.129032
NC_011993.1	2795811	2795943	NC_011993.1_ORF_family_37608	0	-	1	0.954442	0.181818
NC_011993.1	2795811	2795922	NC_011993.1_ORF_family_37608	0	-	1	1.13501	0.216216
NC_011993.1	2795795	2795915	NC_011993.1_ORF_family_48475	0	-	1	1.04989	0.2
NC_011993.1	2795689	2795875	NC_011993.1_ORF_family_59348	0	-	1	0.677346	0.0806452
NC_011993.1	2795689	2795860	NC_011993.1_ORF_family_59348	0	-	0	0	0
NC_011993.1	2795689	2795854	NC_011993.1_ORF_family_59348	0	-	0	0	0
NC_011993.1	2795689	2795845	NC_011993.1_ORF_family_59348	0	-	0	0	0
NC_011993.1	2795689	2795842	NC_011993.1_ORF_family_59348	0	-	0	0	0
NC_011993.1	2795689	2795815	NC_011993.1_ORF_family_59348	0	-	0	0	0
NC_011993.1	2795689	2795803	NC_011993.1_ORF_family_59348	0	-	0	0	0
NC_011993.1	2795409	2795505	NC_011993.1_ORF_family_37609	0	-	0	0	0
NC_011993.1	2795301	2795397	NC_011993.1_ORF_family_37610	0	-	0	0	0
NC_011993.1	279526	279628	NC_011993.1_ORF_family_11602	0	+	1	1.23516	0.245098
NC_011993.1	2795254	2795503	NC_011993.1_ORF_family_59349	0	-	0	0	0
NC_011993.1	2795254	2795488	NC_011993.1_ORF_family_59349	0	-	0	0	0
NC_011993.1	2795254	2795425	NC_011993.1_ORF_family_59349	0	-	0	0	0
NC_011993.1	2795254	2795413	NC_011993.1_ORF_family_59349	0	-	0	0	0
NC_011993.1	2795254	2795392	NC_011993.1_ORF_family_59349	0	-	0	0	0
NC_011993.1	2795254	2795350	NC_011993.1_ORF_family_59349	0	-	0	0	0
NC_011993.1	2795187	2795295	NC_011993.1_ORF_family_37611	0	-	1	1.16654	0.222222
NC_011993.1	2795187	2795292	NC_011993.1_ORF_family_37611	0	-	1	1.19987	0.228571
NC_011993.1	2795174	2795279	NC_011993.1_ORF_family_48476	0	-	1	1.19987	0.228571
NC_011993.1	2795025	2795157	NC_011993.1_ORF_family_37612	0	-	1	0.954442	0.219697
NC_011993.1	2795025	2795151	NC_011993.1_ORF_family_37612	0	-	1	0.999892	0.230159
NC_011993.1	2795025	2795148	NC_011993.1_ORF_family_37612	0	-	1	1.02428	0.235772
NC_011993.1	2795025	2795142	NC_011993.1_ORF_family_37612	0	-	1	1.07681	0.247863
NC_011993.1	2795025	2795124	NC_011993.1_ORF_family_37612	0	-	1	1.27259	0.292929
NC_011993.1	2794779	2794887	NC_011993.1_ORF_family_37613	0	-	0	0	0
NC_011993.1	2794551	2794755	NC_011993.1_ORF_family_37614	0	-	0	0	0
NC_011993.1	2794551	2794740	NC_011993.1_ORF_family_37614	0	-	0	0	0
NC_011993.1	2794551	2794722	NC_011993.1_ORF_family_37614	0	-	0	0	0
NC_011993.1	2794551	2794719	NC_011993.1_ORF_family_37614	0	-	0	0	0
NC_011993.1	2794551	2794713	NC_011993.1_ORF_family_37614	0	-	0	0	0
NC_011993.1	2794551	2794710	NC_011993.1_ORF_family_37614	0	-	0	0	0
NC_011993.1	2794551	2794686	NC_011993.1_ORF_family_37614	0	-	0	0	0
NC_011993.1	2794551	2794668	NC_011993.1_ORF_family_37614	0	-	0	0	0
NC_011993.1	2794374	2794473	NC_011993.1_ORF_family_37615	0	-	0	0	0
NC_011993.1	2794374	2794467	NC_011993.1_ORF_family_37615	0	-	0	0	0
NC_011993.1	2794107	2794221	NC_011993.1_ORF_family_37617	0	-	4	4.42057	0.394737
NC_011993.1	2794081	2794198	NC_011993.1_ORF_family_59351	0	-	4	4.30723	0.367521
NC_011993.1	2794081	2794189	NC_011993.1_ORF_family_59351	0	-	4	4.66616	0.314815
NC_011993.1	2793943	2794045	NC_011993.1_ORF_family_59352	0	-	0	0	0
NC_011993.1	2793943	2794039	NC_011993.1_ORF_family_59352	0	-	0	0	0
NC_011993.1	2793881	2794046	NC_011993.1_ORF_family_48477	0	-	0	0	0
NC_011993.1	2793730	2793916	NC_011993.1_ORF_family_59353	0	-	0	0	0
NC_011993.1	2793730	2793907	NC_011993.1_ORF_family_59353	0	-	0	0	0
NC_011993.1	2793730	2793898	NC_011993.1_ORF_family_59353	0	-	0	0	0
NC_011993.1	2793730	2793850	NC_011993.1_ORF_family_59353	0	-	0	0	0
NC_011993.1	2793730	2793832	NC_011993.1_ORF_family_59353	0	-	0	0	0
NC_011993.1	279372	279495	NC_011993.1_ORF_family_603	0	+	0	0	0
NC_011993.1	279346	279472	NC_011993.1_ORF_family_11601	0	+	1	0.999892	0.198413
NC_011993.1	2793330	2793519	NC_011993.1_ORF_family_37618	0	-	0	0	0
NC_011993.1	2793330	2793489	NC_011993.1_ORF_family_37618	0	-	0	0	0
NC_011993.1	2793330	2793462	NC_011993.1_ORF_family_37618	0	-	0	0	0
NC_011993.1	2793330	2793423	NC_011993.1_ORF_family_37618	0	-	0	0	0
NC_011993.1	2793298	2793574	NC_011993.1_ORF_family_59355	0	-	0	0	0
NC_011993.1	2793298	2793526	NC_011993.1_ORF_family_59355	0	-	0	0	0
NC_011993.1	2793298	2793469	NC_011993.1_ORF_family_59355	0	-	0	0	0
NC_011993.1	2793298	2793466	NC_011993.1_ORF_family_59355	0	-	0	0	0
NC_011993.1	279328	279472	NC_011993.1_ORF_family_11601	0	+	1	0.874905	0.173611
NC_011993.1	2793050	2793245	NC_011993.1_ORF_family_48478	0	-	2	1.29217	0.138461
NC_011993.1	2793050	2793236	NC_011993.1_ORF_family_48478	0	-	2	1.35469	0.145161
NC_011993.1	2793050	2793218	NC_011993.1_ORF_family_48478	0	-	2	1.49984	0.160714
NC_011993.1	2793050	2793206	NC_011993.1_ORF_family_48478	0	-	2	1.61521	0.173077
NC_011993.1	2793050	2793194	NC_011993.1_ORF_family_48478	0	-	2	1.74981	0.1875
NC_011993.1	279303	279495	NC_011993.1_ORF_family_603	0	+	1	0.656179	0.130208
NC_011993.1	279298	279472	NC_011993.1_ORF_family_11601	0	+	1	0.724059	0.143678
NC_011993.1	2792980	2793073	NC_011993.1_ORF_family_59356	0	-	5	6.77346	0.225806
NC_011993.1	279292	279472	NC_011993.1_ORF_family_11601	0	+	1	0.699924	0.138889
NC_011993.1	279289	279472	NC_011993.1_ORF_family_11601	0	+	1	0.68845	0.136612
NC_011993.1	2792849	2793035	NC_011993.1_ORF_family_48479	0	-	5	3.38673	0.188172
NC_011993.1	2792849	2793017	NC_011993.1_ORF_family_48479	0	-	5	3.74959	0.208333
NC_011993.1	2792849	2792984	NC_011993.1_ORF_family_48479	0	-	4	3.73293	0.133333
NC_011993.1	2792849	2792975	NC_011993.1_ORF_family_48479	0	-	0	0	0
NC_011993.1	2792849	2792969	NC_011993.1_ORF_family_48479	0	-	0	0	0
NC_011993.1	2792849	2792966	NC_011993.1_ORF_family_48479	0	-	0	0	0
NC_011993.1	2792829	2792943	NC_011993.1_ORF_family_37619	0	-	0	0	0
NC_011993.1	2792829	2792940	NC_011993.1_ORF_family_37619	0	-	0	0	0
NC_011993.1	279278	279395	NC_011993.1_ORF_family_22709	0	+	1	1.07681	0.213675
NC_011993.1	2792714	2792849	NC_011993.1_ORF_family_48480	0	-	0	0	0
NC_011993.1	2792714	2792846	NC_011993.1_ORF_family_48480	0	-	0	0	0
NC_011993.1	2792610	2792823	NC_011993.1_ORF_family_37620	0	-	0	0	0
NC_011993.1	2792610	2792814	NC_011993.1_ORF_family_37620	0	-	0	0	0
NC_011993.1	2792610	2792805	NC_011993.1_ORF_family_37620	0	-	0	0	0
NC_011993.1	2792610	2792733	NC_011993.1_ORF_family_37620	0	-	0	0	0
NC_011993.1	2792610	2792718	NC_011993.1_ORF_family_37620	0	-	0	0	0
NC_011993.1	279260	279395	NC_011993.1_ORF_family_22709	0	+	1	0.933232	0.185185
NC_011993.1	2792267	2792360	NC_011993.1_ORF_family_48482	0	-	0	0	0
NC_011993.1	2792103	2792241	NC_011993.1_ORF_family_37621	0	-	0	0	0
NC_011993.1	2792103	2792232	NC_011993.1_ORF_family_37621	0	-	0	0	0
NC_011993.1	2792103	2792226	NC_011993.1_ORF_family_37621	0	-	0	0	0
NC_011993.1	2792103	2792217	NC_011993.1_ORF_family_37621	0	-	0	0	0
NC_011993.1	2792103	2792205	NC_011993.1_ORF_family_37621	0	-	0	0	0
NC_011993.1	2791967	2792117	NC_011993.1_ORF_family_48483	0	-	3	2.51973	0.1
NC_011993.1	2791967	2792075	NC_011993.1_ORF_family_48483	0	-	3	3.49962	0.138889
NC_011993.1	2791967	2792072	NC_011993.1_ORF_family_48483	0	-	3	3.59961	0.142857
NC_011993.1	2791967	2792060	NC_011993.1_ORF_family_48483	0	-	3	4.06408	0.16129
NC_011993.1	2791963	2792116	NC_011993.1_ORF_family_59357	0	-	3	2.47032	0.124183
NC_011993.1	2791963	2792107	NC_011993.1_ORF_family_59357	0	-	3	2.62472	0.131944
NC_011993.1	2791963	2792077	NC_011993.1_ORF_family_59357	0	-	3	3.31543	0.166667
NC_011993.1	2791963	2792062	NC_011993.1_ORF_family_59357	0	-	3	3.81777	0.191919
NC_011993.1	2791932	2792070	NC_011993.1_ORF_family_37622	0	-	3	2.73883	0.173913
NC_011993.1	2791932	2792067	NC_011993.1_ORF_family_37622	0	-	3	2.7997	0.177778
NC_011993.1	2791932	2792052	NC_011993.1_ORF_family_37622	0	-	3	3.14966	0.2
NC_011993.1	2791820	2791937	NC_011993.1_ORF_family_48484	0	-	4	4.30723	0.273504
NC_011993.1	2791820	2791922	NC_011993.1_ORF_family_48484	0	-	3	3.70548	0.186275
NC_011993.1	2791820	2791919	NC_011993.1_ORF_family_48484	0	-	2	2.54518	0.161616
NC_011993.1	2791820	2791913	NC_011993.1_ORF_family_48484	0	-	0	0	0
NC_011993.1	2791651	2791807	NC_011993.1_ORF_family_59358	0	-	0	0	0
NC_011993.1	2791651	2791804	NC_011993.1_ORF_family_59358	0	-	0	0	0
NC_011993.1	2791651	2791795	NC_011993.1_ORF_family_59358	0	-	0	0	0
NC_011993.1	2791651	2791780	NC_011993.1_ORF_family_59358	0	-	0	0	0
NC_011993.1	2791651	2791777	NC_011993.1_ORF_family_59358	0	-	0	0	0
NC_011993.1	2791651	2791762	NC_011993.1_ORF_family_59358	0	-	0	0	0
NC_011993.1	279161	279257	NC_011993.1_ORF_family_22708	0	+	0	0	0
NC_011993.1	2791523	2791820	NC_011993.1_ORF_family_48485	0	-	0	0	0
NC_011993.1	2791523	2791799	NC_011993.1_ORF_family_48485	0	-	0	0	0
NC_011993.1	2791523	2791766	NC_011993.1_ORF_family_48485	0	-	0	0	0
NC_011993.1	2791523	2791757	NC_011993.1_ORF_family_48485	0	-	0	0	0
NC_011993.1	2791523	2791751	NC_011993.1_ORF_family_48485	0	-	0	0	0
NC_011993.1	2791523	2791730	NC_011993.1_ORF_family_48485	0	-	0	0	0
NC_011993.1	2791523	2791676	NC_011993.1_ORF_family_48485	0	-	0	0	0
NC_011993.1	2791523	2791655	NC_011993.1_ORF_family_48485	0	-	0	0	0
NC_011993.1	2791523	2791652	NC_011993.1_ORF_family_48485	0	-	0	0	0
NC_011993.1	2791523	2791649	NC_011993.1_ORF_family_48485	0	-	0	0	0
NC_011993.1	2791523	2791637	NC_011993.1_ORF_family_48485	0	-	0	0	0
NC_011993.1	2791523	2791628	NC_011993.1_ORF_family_48485	0	-	0	0	0
NC_011993.1	2791510	2791621	NC_011993.1_ORF_family_59359	0	-	0	0	0
NC_011993.1	2791510	2791606	NC_011993.1_ORF_family_59359	0	-	0	0	0
NC_011993.1	279146	279257	NC_011993.1_ORF_family_22708	0	+	0	0	0
NC_011993.1	2791409	2791523	NC_011993.1_ORF_family_48486	0	-	0	0	0
NC_011993.1	2791409	2791514	NC_011993.1_ORF_family_48486	0	-	0	0	0
NC_011993.1	2791409	2791511	NC_011993.1_ORF_family_48486	0	-	0	0	0
NC_011993.1	2791409	2791505	NC_011993.1_ORF_family_48486	0	-	0	0	0
NC_011993.1	2791390	2791498	NC_011993.1_ORF_family_59360	0	-	0	0	0
NC_011993.1	2791390	2791495	NC_011993.1_ORF_family_59360	0	-	0	0	0
NC_011993.1	279137	279257	NC_011993.1_ORF_family_22708	0	+	0	0	0
NC_011993.1	279134	279257	NC_011993.1_ORF_family_22708	0	+	0	0	0
NC_011993.1	2791285	2791381	NC_011993.1_ORF_family_59361	0	-	0	0	0
NC_011993.1	279119	279257	NC_011993.1_ORF_family_22708	0	+	0	0	0
NC_011993.1	2790946	2791039	NC_011993.1_ORF_family_59363	0	-	1	1.35469	0.247312
NC_011993.1	2790798	2790960	NC_011993.1_ORF_family_37625	0	-	3	2.33308	0.222222
NC_011993.1	2790798	2790942	NC_011993.1_ORF_family_37625	0	-	3	2.62472	0.25
NC_011993.1	2790798	2790930	NC_011993.1_ORF_family_37625	0	-	3	2.86333	0.272727
NC_011993.1	2790798	2790927	NC_011993.1_ORF_family_37625	0	-	3	2.92992	0.27907
NC_011993.1	2790798	2790909	NC_011993.1_ORF_family_37625	0	-	3	3.40504	0.324324
NC_011993.1	2790669	2790780	NC_011993.1_ORF_family_37626	0	-	1	1.13501	0.252252
NC_011993.1	2790635	2790752	NC_011993.1_ORF_family_48487	0	-	1	1.07681	0.145299
NC_011993.1	279058	279169	NC_011993.1_ORF_family_11600	0	+	0	0	0
NC_011993.1	2790511	2790892	NC_011993.1_ORF_family_59364	0	-	4	1.32269	0.167979
NC_011993.1	2790511	2790826	NC_011993.1_ORF_family_59364	0	-	4	1.59983	0.168254
NC_011993.1	2790511	2790799	NC_011993.1_ORF_family_59364	0	-	1	0.437453	0.0972222
NC_011993.1	2790511	2790790	NC_011993.1_ORF_family_59364	0	-	1	0.451564	0.100358
NC_011993.1	2790511	2790775	NC_011993.1_ORF_family_59364	0	-	1	0.477221	0.106061
NC_011993.1	2790511	2790769	NC_011993.1_ORF_family_59364	0	-	1	0.488319	0.108527
NC_011993.1	2790511	2790763	NC_011993.1_ORF_family_59364	0	-	1	0.499946	0.111111
NC_011993.1	2790511	2790736	NC_011993.1_ORF_family_59364	0	-	0	0	0
NC_011993.1	2790511	2790721	NC_011993.1_ORF_family_59364	0	-	0	0	0
NC_011993.1	2790511	2790604	NC_011993.1_ORF_family_59364	0	-	0	0	0
NC_011993.1	279044	279257	NC_011993.1_ORF_family_22708	0	+	0	0	0
NC_011993.1	279040	279169	NC_011993.1_ORF_family_11600	0	+	0	0	0
NC_011993.1	2790399	2790585	NC_011993.1_ORF_family_37627	0	-	2	1.35469	0.172043
NC_011993.1	2790399	2790555	NC_011993.1_ORF_family_37627	0	-	2	1.61521	0.205128
NC_011993.1	2790399	2790552	NC_011993.1_ORF_family_37627	0	-	2	1.64688	0.20915
NC_011993.1	2790399	2790492	NC_011993.1_ORF_family_37627	0	-	2	2.70938	0.333333
NC_011993.1	2790268	2790511	NC_011993.1_ORF_family_59365	0	-	2	1.03692	0.131687
NC_011993.1	2790268	2790487	NC_011993.1_ORF_family_59365	0	-	2	1.15056	0.118721
NC_011993.1	2790268	2790463	NC_011993.1_ORF_family_59365	0	-	0	0	0
NC_011993.1	2790268	2790454	NC_011993.1_ORF_family_59365	0	-	0	0	0
NC_011993.1	2790268	2790433	NC_011993.1_ORF_family_59365	0	-	0	0	0
NC_011993.1	2790268	2790430	NC_011993.1_ORF_family_59365	0	-	0	0	0
NC_011993.1	2790268	2790412	NC_011993.1_ORF_family_59365	0	-	0	0	0
NC_011993.1	2790268	2790397	NC_011993.1_ORF_family_59365	0	-	0	0	0
NC_011993.1	2790268	2790364	NC_011993.1_ORF_family_59365	0	-	0	0	0
NC_011993.1	279007	279169	NC_011993.1_ORF_family_11600	0	+	0	0	0
NC_011993.1	2789883	2789985	NC_011993.1_ORF_family_37629	0	-	2	2.47032	0.235294
NC_011993.1	2789803	2789989	NC_011993.1_ORF_family_59366	0	-	2	1.35469	0.129032
NC_011993.1	2789803	2789956	NC_011993.1_ORF_family_59366	0	-	2	1.64688	0.156863
NC_011993.1	2789803	2789953	NC_011993.1_ORF_family_59366	0	-	2	1.67982	0.16
NC_011993.1	2789803	2789938	NC_011993.1_ORF_family_59366	0	-	2	1.86646	0.177778
NC_011993.1	2789803	2789929	NC_011993.1_ORF_family_59366	0	-	2	1.99978	0.190476
NC_011993.1	2789699	2789906	NC_011993.1_ORF_family_48488	0	-	4	2.43452	0.26087
NC_011993.1	2789699	2789837	NC_011993.1_ORF_family_48488	0	-	2	1.82589	0.23913
NC_011993.1	2789699	2789807	NC_011993.1_ORF_family_48488	0	-	2	2.33308	0.305556
NC_011993.1	2789512	2789692	NC_011993.1_ORF_family_59367	0	-	4	2.7997	0.411111
NC_011993.1	2789512	2789683	NC_011993.1_ORF_family_59367	0	-	4	2.94705	0.380117
NC_011993.1	2789512	2789671	NC_011993.1_ORF_family_59367	0	-	3	2.3771	0.327044
NC_011993.1	2789512	2789644	NC_011993.1_ORF_family_59367	0	-	3	2.86333	0.393939
NC_011993.1	2789512	2789620	NC_011993.1_ORF_family_59367	0	-	3	3.49962	0.481482
NC_011993.1	2789512	2789611	NC_011993.1_ORF_family_59367	0	-	3	3.81777	0.434343
NC_011993.1	278948	279041	NC_011993.1_ORF_family_22707	0	+	0	0	0
NC_011993.1	2789387	2789639	NC_011993.1_ORF_family_48489	0	-	4	1.99978	0.313492
NC_011993.1	2789387	2789627	NC_011993.1_ORF_family_48489	0	-	4	2.09977	0.329167
NC_011993.1	2789387	2789516	NC_011993.1_ORF_family_48489	0	-	1	0.976638	0.209302
NC_011993.1	2789387	2789495	NC_011993.1_ORF_family_48489	0	-	1	1.16654	0.25
NC_011993.1	2789387	2789486	NC_011993.1_ORF_family_48489	0	-	1	1.27259	0.272727
NC_011993.1	2789274	2789367	NC_011993.1_ORF_family_37630	0	-	0	0	0
NC_011993.1	2789203	2789500	NC_011993.1_ORF_family_59368	0	-	1	0.424196	0.0909091
NC_011993.1	2789203	2789491	NC_011993.1_ORF_family_59368	0	-	1	0.437453	0.09375
NC_011993.1	2789203	2789470	NC_011993.1_ORF_family_59368	0	-	1	0.471859	0.101124
NC_011993.1	2789203	2789467	NC_011993.1_ORF_family_59368	0	-	1	0.477221	0.102273
NC_011993.1	2789203	2789434	NC_011993.1_ORF_family_59368	0	-	1	0.545395	0.116883
NC_011993.1	2789203	2789416	NC_011993.1_ORF_family_59368	0	-	1	0.591485	0.126761
NC_011993.1	2789203	2789410	NC_011993.1_ORF_family_59368	0	-	1	0.60863	0.101449
NC_011993.1	2789203	2789368	NC_011993.1_ORF_family_59368	0	-	0	0	0
NC_011993.1	2789203	2789347	NC_011993.1_ORF_family_59368	0	-	0	0	0
NC_011993.1	2789203	2789338	NC_011993.1_ORF_family_59368	0	-	0	0	0
NC_011993.1	2789203	2789332	NC_011993.1_ORF_family_59368	0	-	0	0	0
NC_011993.1	2789203	2789305	NC_011993.1_ORF_family_59368	0	-	0	0	0
NC_011993.1	278894	279041	NC_011993.1_ORF_family_22707	0	+	0	0	0
NC_011993.1	2788939	2789146	NC_011993.1_ORF_family_59369	0	-	0	0	0
NC_011993.1	2788939	2789137	NC_011993.1_ORF_family_59369	0	-	0	0	0
NC_011993.1	2788939	2789128	NC_011993.1_ORF_family_59369	0	-	0	0	0
NC_011993.1	2788939	2789116	NC_011993.1_ORF_family_59369	0	-	0	0	0
NC_011993.1	2788939	2789089	NC_011993.1_ORF_family_59369	0	-	0	0	0
NC_011993.1	2788939	2789056	NC_011993.1_ORF_family_59369	0	-	0	0	0
NC_011993.1	2788777	2788873	NC_011993.1_ORF_family_59370	0	-	0	0	0
NC_011993.1	2788777	2788870	NC_011993.1_ORF_family_59370	0	-	0	0	0
NC_011993.1	2788668	2788767	NC_011993.1_ORF_family_37632	0	-	0	0	0
NC_011993.1	2788556	2788664	NC_011993.1_ORF_family_48491	0	-	0	0	0
NC_011993.1	2788377	2788491	NC_011993.1_ORF_family_37633	0	-	3	3.31543	0.22807
NC_011993.1	2788363	2788570	NC_011993.1_ORF_family_59371	0	-	3	1.82589	0.125604
NC_011993.1	2788363	2788552	NC_011993.1_ORF_family_59371	0	-	3	1.99978	0.137566
NC_011993.1	2788363	2788543	NC_011993.1_ORF_family_59371	0	-	3	2.09977	0.144445
NC_011993.1	2788363	2788516	NC_011993.1_ORF_family_59371	0	-	3	2.47032	0.169935
NC_011993.1	2788363	2788513	NC_011993.1_ORF_family_59371	0	-	3	2.51973	0.173333
NC_011993.1	2788363	2788510	NC_011993.1_ORF_family_59371	0	-	3	2.57115	0.176871
NC_011993.1	2788363	2788501	NC_011993.1_ORF_family_59371	0	-	3	2.73883	0.188406
NC_011993.1	2788363	2788498	NC_011993.1_ORF_family_59371	0	-	3	2.7997	0.192593
NC_011993.1	2788363	2788486	NC_011993.1_ORF_family_59371	0	-	3	3.07284	0.211382
NC_011993.1	2788363	2788471	NC_011993.1_ORF_family_59371	0	-	3	3.49962	0.240741
NC_011993.1	2788363	2788456	NC_011993.1_ORF_family_59371	0	-	3	4.06408	0.27957
NC_011993.1	2788245	2788344	NC_011993.1_ORF_family_37634	0	-	1	1.27259	0.222222
NC_011993.1	2788245	2788338	NC_011993.1_ORF_family_37634	0	-	1	1.35469	0.236559
NC_011993.1	278821	278947	NC_011993.1_ORF_family_11599	0	+	1	0.999892	0.18254
NC_011993.1	2788142	2788259	NC_011993.1_ORF_family_48492	0	-	0	0	0
NC_011993.1	2788084	2788249	NC_011993.1_ORF_family_59372	0	-	0	0	0
NC_011993.1	2788084	2788225	NC_011993.1_ORF_family_59372	0	-	0	0	0
NC_011993.1	2788084	2788213	NC_011993.1_ORF_family_59372	0	-	0	0	0
NC_011993.1	2788084	2788207	NC_011993.1_ORF_family_59372	0	-	0	0	0
NC_011993.1	2788084	2788204	NC_011993.1_ORF_family_59372	0	-	0	0	0
NC_011993.1	2788084	2788189	NC_011993.1_ORF_family_59372	0	-	0	0	0
NC_011993.1	2788084	2788177	NC_011993.1_ORF_family_59372	0	-	0	0	0
NC_011993.1	278806	278947	NC_011993.1_ORF_family_11599	0	+	1	0.89352	0.163121
NC_011993.1	2787919	2788075	NC_011993.1_ORF_family_59373	0	-	1	0.807605	0.0961538
NC_011993.1	2787800	2787905	NC_011993.1_ORF_family_48493	0	-	0	0	0
NC_011993.1	2787765	2788143	NC_011993.1_ORF_family_37635	0	-	1	0.333297	0.0714286
NC_011993.1	2787765	2788128	NC_011993.1_ORF_family_37635	0	-	1	0.34707	0.0743802
NC_011993.1	2787765	2788113	NC_011993.1_ORF_family_37635	0	-	1	0.36203	0.0775862
NC_011993.1	2787765	2788098	NC_011993.1_ORF_family_37635	0	-	1	0.378337	0.0810811
NC_011993.1	2787765	2788089	NC_011993.1_ORF_family_37635	0	-	1	0.388847	0.0833333
NC_011993.1	2787765	2788065	NC_011993.1_ORF_family_37635	0	-	0	0	0
NC_011993.1	2787765	2788059	NC_011993.1_ORF_family_37635	0	-	0	0	0
NC_011993.1	2787765	2788050	NC_011993.1_ORF_family_37635	0	-	0	0	0
NC_011993.1	2787765	2788020	NC_011993.1_ORF_family_37635	0	-	0	0	0
NC_011993.1	2787765	2788017	NC_011993.1_ORF_family_37635	0	-	0	0	0
NC_011993.1	2787765	2788011	NC_011993.1_ORF_family_37635	0	-	0	0	0
NC_011993.1	2787765	2787996	NC_011993.1_ORF_family_37635	0	-	0	0	0
NC_011993.1	2787765	2787978	NC_011993.1_ORF_family_37635	0	-	0	0	0
NC_011993.1	2787765	2787969	NC_011993.1_ORF_family_37635	0	-	0	0	0
NC_011993.1	2787765	2787960	NC_011993.1_ORF_family_37635	0	-	0	0	0
NC_011993.1	2787765	2787945	NC_011993.1_ORF_family_37635	0	-	0	0	0
NC_011993.1	2787765	2787942	NC_011993.1_ORF_family_37635	0	-	0	0	0
NC_011993.1	2787765	2787915	NC_011993.1_ORF_family_37635	0	-	0	0	0
NC_011993.1	2787765	2787912	NC_011993.1_ORF_family_37635	0	-	0	0	0
NC_011993.1	2787765	2787903	NC_011993.1_ORF_family_37635	0	-	0	0	0
NC_011993.1	2787765	2787888	NC_011993.1_ORF_family_37635	0	-	0	0	0
NC_011993.1	2787765	2787879	NC_011993.1_ORF_family_37635	0	-	0	0	0
NC_011993.1	278731	278947	NC_011993.1_ORF_family_11599	0	+	1	0.58327	0.106482
NC_011993.1	278728	278947	NC_011993.1_ORF_family_11599	0	+	1	0.57528	0.105023
NC_011993.1	278719	278947	NC_011993.1_ORF_family_11599	0	+	1	0.552572	0.100877
NC_011993.1	278710	278947	NC_011993.1_ORF_family_11599	0	+	2	1.06318	0.164557
NC_011993.1	278707	278947	NC_011993.1_ORF_family_11599	0	+	2	1.04989	0.175
NC_011993.1	2786982	2787357	NC_011993.1_ORF_family_37636	0	-	6	2.01578	0.170667
NC_011993.1	2786982	2787330	NC_011993.1_ORF_family_37636	0	-	6	2.17218	0.152299
NC_011993.1	2786982	2787321	NC_011993.1_ORF_family_37636	0	-	5	1.85821	0.129794
NC_011993.1	2786982	2787264	NC_011993.1_ORF_family_37636	0	-	1	0.44676	0.0957447
NC_011993.1	2786982	2787240	NC_011993.1_ORF_family_37636	0	-	1	0.488319	0.104651
NC_011993.1	2786982	2787231	NC_011993.1_ORF_family_37636	0	-	1	0.505969	0.108434
NC_011993.1	2786982	2787228	NC_011993.1_ORF_family_37636	0	-	1	0.51214	0.109756
NC_011993.1	2786982	2787126	NC_011993.1_ORF_family_37636	0	-	1	0.874905	0.1875
NC_011993.1	2786951	2787212	NC_011993.1_ORF_family_48495	0	-	1	0.482706	0.103448
NC_011993.1	2786951	2787197	NC_011993.1_ORF_family_48495	0	-	1	0.51214	0.109756
NC_011993.1	2786951	2787167	NC_011993.1_ORF_family_48495	0	-	1	0.58327	0.125
NC_011993.1	2786951	2787134	NC_011993.1_ORF_family_48495	0	-	1	0.68845	0.147541
NC_011993.1	2786951	2787125	NC_011993.1_ORF_family_48495	0	-	1	0.724059	0.155172
NC_011993.1	2786951	2787110	NC_011993.1_ORF_family_48495	0	-	1	0.792367	0.169811
NC_011993.1	2786951	2787092	NC_011993.1_ORF_family_48495	0	-	1	0.89352	0.191489
NC_011993.1	2786951	2787056	NC_011993.1_ORF_family_48495	0	-	0	0	0
NC_011993.1	2786829	2786967	NC_011993.1_ORF_family_37637	0	-	0	0	0
NC_011993.1	2786738	2786933	NC_011993.1_ORF_family_48496	0	-	0	0	0
NC_011993.1	2786738	2786909	NC_011993.1_ORF_family_48496	0	-	0	0	0
NC_011993.1	2786738	2786858	NC_011993.1_ORF_family_48496	0	-	0	0	0
NC_011993.1	2786738	2786855	NC_011993.1_ORF_family_48496	0	-	0	0	0
NC_011993.1	2786738	2786846	NC_011993.1_ORF_family_48496	0	-	0	0	0
NC_011993.1	2786738	2786843	NC_011993.1_ORF_family_48496	0	-	0	0	0
NC_011993.1	2786738	2786840	NC_011993.1_ORF_family_48496	0	-	0	0	0
NC_011993.1	2786738	2786837	NC_011993.1_ORF_family_48496	0	-	0	0	0
NC_011993.1	2786706	2786826	NC_011993.1_ORF_family_37638	0	-	1	1.04989	0.208333
NC_011993.1	2786561	2786678	NC_011993.1_ORF_family_48497	0	-	1	1.07681	0.213675
NC_011993.1	2786561	2786663	NC_011993.1_ORF_family_48497	0	-	1	1.23516	0.235294
NC_011993.1	2786445	2786589	NC_011993.1_ORF_family_37639	0	-	0	0	0
NC_011993.1	2786445	2786562	NC_011993.1_ORF_family_37639	0	-	0	0	0
NC_011993.1	2786445	2786553	NC_011993.1_ORF_family_37639	0	-	0	0	0
NC_011993.1	2785943	2786360	NC_011993.1_ORF_family_48498	0	-	7	2.11488	0.167866
NC_011993.1	2785943	2786342	NC_011993.1_ORF_family_48498	0	-	7	2.21029	0.175439
NC_011993.1	2785943	2786306	NC_011993.1_ORF_family_48498	0	-	7	2.42949	0.192837
NC_011993.1	2785943	2786291	NC_011993.1_ORF_family_48498	0	-	7	2.53421	0.201149
NC_011993.1	2785943	2786273	NC_011993.1_ORF_family_48498	0	-	7	2.67244	0.212121
NC_011993.1	2785943	2786243	NC_011993.1_ORF_family_48498	0	-	7	2.93968	0.233333
NC_011993.1	2785943	2786240	NC_011993.1_ORF_family_48498	0	-	7	2.96938	0.23569
NC_011993.1	2785943	2786234	NC_011993.1_ORF_family_48498	0	-	7	3.0306	0.24055
NC_011993.1	2785943	2786174	NC_011993.1_ORF_family_48498	0	-	7	3.81777	0.30303
NC_011993.1	2785943	2786171	NC_011993.1_ORF_family_48498	0	-	7	3.868	0.307017
NC_011993.1	2785943	2786159	NC_011993.1_ORF_family_48498	0	-	7	4.08289	0.324074
NC_011993.1	2785943	2786075	NC_011993.1_ORF_family_48498	0	-	7	6.68109	0.454545
NC_011993.1	2785943	2786057	NC_011993.1_ORF_family_48498	0	-	5	5.52572	0.359649
NC_011993.1	2785943	2786048	NC_011993.1_ORF_family_48498	0	-	5	5.99935	0.314286
NC_011993.1	2785846	2785987	NC_011993.1_ORF_family_59375	0	-	0	0	0
NC_011993.1	2785846	2785960	NC_011993.1_ORF_family_59375	0	-	0	0	0
NC_011993.1	2785846	2785939	NC_011993.1_ORF_family_59375	0	-	0	0	0
NC_011993.1	2785685	2785841	NC_011993.1_ORF_family_48499	0	-	0	0	0
NC_011993.1	2785685	2785778	NC_011993.1_ORF_family_48499	0	-	0	0	0
NC_011993.1	278557	278707	NC_011993.1_ORF_family_11598	0	+	0	0	0
NC_011993.1	2785480	2785609	NC_011993.1_ORF_family_59376	0	-	0	0	0
NC_011993.1	2785446	2785737	NC_011993.1_ORF_family_37640	0	-	0	0	0
NC_011993.1	2785446	2785704	NC_011993.1_ORF_family_37640	0	-	0	0	0
NC_011993.1	2785446	2785659	NC_011993.1_ORF_family_37640	0	-	0	0	0
NC_011993.1	2785446	2785605	NC_011993.1_ORF_family_37640	0	-	0	0	0
NC_011993.1	278539	278707	NC_011993.1_ORF_family_11598	0	+	0	0	0
NC_011993.1	2785351	2785453	NC_011993.1_ORF_family_59377	0	-	0	0	0
NC_011993.1	278519	278630	NC_011993.1_ORF_family_22706	0	+	0	0	0
NC_011993.1	2785051	2785183	NC_011993.1_ORF_family_59378	0	-	1	0.954442	0.204545
NC_011993.1	2785051	2785153	NC_011993.1_ORF_family_59378	0	-	1	1.23516	0.264706
NC_011993.1	2785051	2785150	NC_011993.1_ORF_family_59378	0	-	1	1.27259	0.272727
NC_011993.1	2785040	2785424	NC_011993.1_ORF_family_48500	0	-	3	0.984268	0.101562
NC_011993.1	2785040	2785415	NC_011993.1_ORF_family_48500	0	-	3	1.00789	0.104
NC_011993.1	2785040	2785370	NC_011993.1_ORF_family_48500	0	-	3	1.14533	0.118182
NC_011993.1	2785040	2785355	NC_011993.1_ORF_family_48500	0	-	3	1.19987	0.12381
NC_011993.1	2785040	2785340	NC_011993.1_ORF_family_48500	0	-	3	1.25986	0.13
NC_011993.1	2785040	2785322	NC_011993.1_ORF_family_48500	0	-	3	1.34028	0.138298
NC_011993.1	2785040	2785313	NC_011993.1_ORF_family_48500	0	-	3	1.38447	0.142857
NC_011993.1	2785040	2785277	NC_011993.1_ORF_family_48500	0	-	3	1.59476	0.164557
NC_011993.1	2785040	2785259	NC_011993.1_ORF_family_48500	0	-	3	1.72584	0.178082
NC_011993.1	2785040	2785256	NC_011993.1_ORF_family_48500	0	-	3	1.74981	0.180556
NC_011993.1	2785040	2785238	NC_011993.1_ORF_family_48500	0	-	3	1.90888	0.19697
NC_011993.1	2785040	2785220	NC_011993.1_ORF_family_48500	0	-	3	2.09977	0.216667
NC_011993.1	2785040	2785202	NC_011993.1_ORF_family_48500	0	-	3	2.33308	0.240741
NC_011993.1	2785040	2785181	NC_011993.1_ORF_family_48500	0	-	3	2.68056	0.276596
NC_011993.1	2785040	2785175	NC_011993.1_ORF_family_48500	0	-	3	2.7997	0.288889
NC_011993.1	2785040	2785160	NC_011993.1_ORF_family_48500	0	-	3	3.14966	0.325
NC_011993.1	2785040	2785148	NC_011993.1_ORF_family_48500	0	-	3	3.49962	0.361111
NC_011993.1	278501	278630	NC_011993.1_ORF_family_22706	0	+	0	0	0
NC_011993.1	278500	278707	NC_011993.1_ORF_family_11598	0	+	0	0	0
NC_011993.1	2784927	2785083	NC_011993.1_ORF_family_37641	0	-	3	2.42281	0.301282
NC_011993.1	2784927	2785035	NC_011993.1_ORF_family_37641	0	-	0	0	0
NC_011993.1	2784857	2785040	NC_011993.1_ORF_family_48501	0	-	0	0	0
NC_011993.1	2784857	2785022	NC_011993.1_ORF_family_48501	0	-	0	0	0
NC_011993.1	2784857	2785007	NC_011993.1_ORF_family_48501	0	-	0	0	0
NC_011993.1	2784857	2784998	NC_011993.1_ORF_family_48501	0	-	0	0	0
NC_011993.1	278482	278707	NC_011993.1_ORF_family_11598	0	+	0	0	0
NC_011993.1	2784759	2784927	NC_011993.1_ORF_family_37642	0	-	1	0.749919	0.160714
NC_011993.1	2784759	2784891	NC_011993.1_ORF_family_37642	0	-	1	0.954442	0.204545
NC_011993.1	2784759	2784858	NC_011993.1_ORF_family_37642	0	-	1	1.27259	0.272727
NC_011993.1	2784736	2784937	NC_011993.1_ORF_family_59379	0	-	1	0.626798	0.134328
NC_011993.1	2784736	2784928	NC_011993.1_ORF_family_59379	0	-	1	0.656179	0.140625
NC_011993.1	2784736	2784835	NC_011993.1_ORF_family_59379	0	-	1	1.27259	0.272727
NC_011993.1	2784725	2784851	NC_011993.1_ORF_family_48502	0	-	1	0.999892	0.214286
NC_011993.1	2784725	2784824	NC_011993.1_ORF_family_48502	0	-	1	1.27259	0.272727
NC_011993.1	278468	278630	NC_011993.1_ORF_family_22706	0	+	0	0	0
NC_011993.1	278464	278707	NC_011993.1_ORF_family_11598	0	+	0	0	0
NC_011993.1	2784628	2784721	NC_011993.1_ORF_family_59380	0	-	0	0	0
NC_011993.1	278462	278630	NC_011993.1_ORF_family_22706	0	+	0	0	0
NC_011993.1	2784572	2784716	NC_011993.1_ORF_family_48503	0	-	0	0	0
NC_011993.1	2784572	2784707	NC_011993.1_ORF_family_48503	0	-	0	0	0
NC_011993.1	2784572	2784689	NC_011993.1_ORF_family_48503	0	-	0	0	0
NC_011993.1	2784572	2784683	NC_011993.1_ORF_family_48503	0	-	0	0	0
NC_011993.1	278455	278707	NC_011993.1_ORF_family_11598	0	+	0	0	0
NC_011993.1	2784522	2784615	NC_011993.1_ORF_family_37643	0	-	0	0	0
NC_011993.1	2784078	2784285	NC_011993.1_ORF_family_37644	0	-	0	0	0
NC_011993.1	2784078	2784279	NC_011993.1_ORF_family_37644	0	-	0	0	0
NC_011993.1	2784078	2784273	NC_011993.1_ORF_family_37644	0	-	0	0	0
NC_011993.1	2784078	2784234	NC_011993.1_ORF_family_37644	0	-	0	0	0
NC_011993.1	2784078	2784228	NC_011993.1_ORF_family_37644	0	-	0	0	0
NC_011993.1	2784026	2784236	NC_011993.1_ORF_family_48504	0	-	0	0	0
NC_011993.1	2784026	2784218	NC_011993.1_ORF_family_48504	0	-	0	0	0
NC_011993.1	2784026	2784173	NC_011993.1_ORF_family_48504	0	-	0	0	0
NC_011993.1	2784026	2784137	NC_011993.1_ORF_family_48504	0	-	0	0	0
NC_011993.1	2784026	2784119	NC_011993.1_ORF_family_48504	0	-	0	0	0
NC_011993.1	2783943	2784066	NC_011993.1_ORF_family_37645	0	-	0	0	0
NC_011993.1	2783897	2783990	NC_011993.1_ORF_family_48505	0	-	1	1.35469	0.247312
NC_011993.1	2783787	2783880	NC_011993.1_ORF_family_37646	0	-	0	0	0
NC_011993.1	2783327	2783429	NC_011993.1_ORF_family_48506	0	-	1	1.23516	0.127451
NC_011993.1	2783327	2783423	NC_011993.1_ORF_family_48506	0	-	1	1.31236	0.135417
NC_011993.1	2783137	2783284	NC_011993.1_ORF_family_59384	0	-	1	0.85705	0.197279
NC_011993.1	2783137	2783275	NC_011993.1_ORF_family_59384	0	-	1	0.912945	0.210145
NC_011993.1	2783112	2783346	NC_011993.1_ORF_family_37648	0	-	2	1.07681	0.230769
NC_011993.1	2783112	2783331	NC_011993.1_ORF_family_37648	0	-	2	1.15056	0.20548
NC_011993.1	2783112	2783328	NC_011993.1_ORF_family_37648	0	-	2	1.16654	0.194444
NC_011993.1	2783112	2783310	NC_011993.1_ORF_family_37648	0	-	1	0.636295	0.146465
NC_011993.1	2783112	2783250	NC_011993.1_ORF_family_37648	0	-	1	0.912945	0.210145
NC_011993.1	2783112	2783244	NC_011993.1_ORF_family_37648	0	-	1	0.954442	0.219697
NC_011993.1	2783112	2783241	NC_011993.1_ORF_family_37648	0	-	1	0.976638	0.224806
NC_011993.1	2783112	2783205	NC_011993.1_ORF_family_37648	0	-	0	0	0
NC_011993.1	2782789	2782888	NC_011993.1_ORF_family_17451	0	+	1	1.27259	0.232323
NC_011993.1	2782751	2782874	NC_011993.1_ORF_family_28490	0	+	1	1.02428	0.186992
NC_011993.1	2782744	2782888	NC_011993.1_ORF_family_17451	0	+	1	0.874905	0.159722
NC_011993.1	2782741	2782888	NC_011993.1_ORF_family_17451	0	+	1	0.85705	0.156463
NC_011993.1	2782731	2782833	NC_011993.1_ORF_family_6458	0	+	1	1.23516	0.186275
NC_011993.1	2782723	2782888	NC_011993.1_ORF_family_17451	0	+	1	0.763554	0.139394
NC_011993.1	2782714	2782888	NC_011993.1_ORF_family_17451	0	+	1	0.724059	0.132184
NC_011993.1	2782705	2782888	NC_011993.1_ORF_family_17451	0	+	1	0.68845	0.125683
NC_011993.1	278270	278363	NC_011993.1_ORF_family_22705	0	+	1	1.35469	0.247312
NC_011993.1	2782701	2782833	NC_011993.1_ORF_family_6458	0	+	1	0.954442	0.143939
NC_011993.1	2782695	2782833	NC_011993.1_ORF_family_6458	0	+	1	0.912945	0.137681
NC_011993.1	2782692	2782833	NC_011993.1_ORF_family_6458	0	+	1	0.89352	0.134752
NC_011993.1	2782680	2782833	NC_011993.1_ORF_family_6458	0	+	1	0.82344	0.124183
NC_011993.1	2782653	2782833	NC_011993.1_ORF_family_6458	0	+	1	0.699924	0.105556
NC_011993.1	2782650	2782833	NC_011993.1_ORF_family_6458	0	+	1	0.68845	0.103825
NC_011993.1	2782635	2782833	NC_011993.1_ORF_family_6458	0	+	1	0.636295	0.0959596
NC_011993.1	278262	278355	NC_011993.1_ORF_family_602	0	+	1	1.35469	0.247312
NC_011993.1	278251	278407	NC_011993.1_ORF_family_11597	0	+	1	0.807605	0.147436
NC_011993.1	2782502	2782691	NC_011993.1_ORF_family_28489	0	+	0	0	0
NC_011993.1	2782501	2782639	NC_011993.1_ORF_family_17450	0	+	0	0	0
NC_011993.1	278249	278363	NC_011993.1_ORF_family_22705	0	+	1	1.10514	0.201754
NC_011993.1	2782478	2782691	NC_011993.1_ORF_family_28489	0	+	0	0	0
NC_011993.1	2782457	2782691	NC_011993.1_ORF_family_28489	0	+	0	0	0
NC_011993.1	2782352	2782445	NC_011993.1_ORF_family_28488	0	+	0	0	0
NC_011993.1	2782339	2782435	NC_011993.1_ORF_family_17449	0	+	0	0	0
NC_011993.1	2782333	2782435	NC_011993.1_ORF_family_17449	0	+	0	0	0
NC_011993.1	27823	28051	NC_011993.1_ORF_family_65709	0	-	0	0	0
NC_011993.1	27823	28042	NC_011993.1_ORF_family_65709	0	-	0	0	0
NC_011993.1	27823	28027	NC_011993.1_ORF_family_65709	0	-	0	0	0
NC_011993.1	27823	27997	NC_011993.1_ORF_family_65709	0	-	0	0	0
NC_011993.1	27823	27985	NC_011993.1_ORF_family_65709	0	-	0	0	0
NC_011993.1	27823	27967	NC_011993.1_ORF_family_65709	0	-	0	0	0
NC_011993.1	27823	27955	NC_011993.1_ORF_family_65709	0	-	0	0	0
NC_011993.1	27823	27931	NC_011993.1_ORF_family_65709	0	-	0	0	0
NC_011993.1	2782323	2782416	NC_011993.1_ORF_family_6457	0	+	0	0	0
NC_011993.1	2782315	2782435	NC_011993.1_ORF_family_17449	0	+	0	0	0
NC_011993.1	2782296	2782416	NC_011993.1_ORF_family_6457	0	+	0	0	0
NC_011993.1	2782291	2782435	NC_011993.1_ORF_family_17449	0	+	0	0	0
NC_011993.1	2782290	2782416	NC_011993.1_ORF_family_6457	0	+	0	0	0
NC_011993.1	2782281	2782416	NC_011993.1_ORF_family_6457	0	+	0	0	0
NC_011993.1	2782279	2782435	NC_011993.1_ORF_family_17449	0	+	0	0	0
NC_011993.1	2782276	2782435	NC_011993.1_ORF_family_17449	0	+	0	0	0
NC_011993.1	2782267	2782435	NC_011993.1_ORF_family_17449	0	+	0	0	0
NC_011993.1	2782263	2782416	NC_011993.1_ORF_family_6457	0	+	0	0	0
NC_011993.1	2782260	2782416	NC_011993.1_ORF_family_6457	0	+	0	0	0
NC_011993.1	2782257	2782416	NC_011993.1_ORF_family_6457	0	+	0	0	0
NC_011993.1	2782251	2782416	NC_011993.1_ORF_family_6457	0	+	0	0	0
NC_011993.1	2782221	2782416	NC_011993.1_ORF_family_6457	0	+	0	0	0
NC_011993.1	2782218	2782416	NC_011993.1_ORF_family_6457	0	+	0	0	0
NC_011993.1	2782166	2782280	NC_011993.1_ORF_family_28487	0	+	0	0	0
NC_011993.1	2782160	2782280	NC_011993.1_ORF_family_28487	0	+	0	0	0
NC_011993.1	2782145	2782280	NC_011993.1_ORF_family_28487	0	+	1	0.933232	0.148148
NC_011993.1	2782040	2782142	NC_011993.1_ORF_family_28486	0	+	0	0	0
NC_011993.1	2781944	2782040	NC_011993.1_ORF_family_28485	0	+	0	0	0
NC_011993.1	2781926	2782040	NC_011993.1_ORF_family_28485	0	+	0	0	0
NC_011993.1	2781916	2782054	NC_011993.1_ORF_family_17448	0	+	0	0	0
NC_011993.1	2781914	2782040	NC_011993.1_ORF_family_28485	0	+	0	0	0
NC_011993.1	2781908	2782040	NC_011993.1_ORF_family_28485	0	+	0	0	0
NC_011993.1	2781865	2782054	NC_011993.1_ORF_family_17448	0	+	0	0	0
NC_011993.1	2781837	2781930	NC_011993.1_ORF_family_6456	0	+	0	0	0
NC_011993.1	2781836	2782040	NC_011993.1_ORF_family_28485	0	+	0	0	0
NC_011993.1	2781825	2781930	NC_011993.1_ORF_family_6456	0	+	0	0	0
NC_011993.1	2781813	2781930	NC_011993.1_ORF_family_6456	0	+	0	0	0
NC_011993.1	2781810	2781930	NC_011993.1_ORF_family_6456	0	+	0	0	0
NC_011993.1	2781806	2782040	NC_011993.1_ORF_family_28485	0	+	0	0	0
NC_011993.1	2781801	2781930	NC_011993.1_ORF_family_6456	0	+	0	0	0
NC_011993.1	2781789	2781930	NC_011993.1_ORF_family_6456	0	+	0	0	0
NC_011993.1	2781774	2781930	NC_011993.1_ORF_family_6456	0	+	0	0	0
NC_011993.1	2781750	2781930	NC_011993.1_ORF_family_6456	0	+	1	0.699924	0.133333
NC_011993.1	2781747	2781930	NC_011993.1_ORF_family_6456	0	+	1	0.68845	0.131148
NC_011993.1	2781738	2781930	NC_011993.1_ORF_family_6456	0	+	1	0.656179	0.125
NC_011993.1	2781723	2781930	NC_011993.1_ORF_family_6456	0	+	1	0.60863	0.115942
NC_011993.1	2781702	2781930	NC_011993.1_ORF_family_6456	0	+	1	0.552572	0.105263
NC_011993.1	2781682	2781805	NC_011993.1_ORF_family_17447	0	+	1	1.02428	0.195122
NC_011993.1	2781637	2781805	NC_011993.1_ORF_family_17447	0	+	1	0.749919	0.142857
NC_011993.1	278152	278248	NC_011993.1_ORF_family_11596	0	+	0	0	0
NC_011993.1	278149	278248	NC_011993.1_ORF_family_11596	0	+	0	0	0
NC_011993.1	278140	278248	NC_011993.1_ORF_family_11596	0	+	0	0	0
NC_011993.1	278137	278248	NC_011993.1_ORF_family_11596	0	+	0	0	0
NC_011993.1	278128	278248	NC_011993.1_ORF_family_11596	0	+	0	0	0
NC_011993.1	2781258	2781375	NC_011993.1_ORF_family_37650	0	-	0	0	0
NC_011993.1	2781258	2781366	NC_011993.1_ORF_family_37650	0	-	0	0	0
NC_011993.1	2781254	2781476	NC_011993.1_ORF_family_48511	0	-	2	1.13501	0.135135
NC_011993.1	2781254	2781470	NC_011993.1_ORF_family_48511	0	-	2	1.16654	0.138889
NC_011993.1	278119	278248	NC_011993.1_ORF_family_11596	0	+	0	0	0
NC_011993.1	278116	278248	NC_011993.1_ORF_family_11596	0	+	0	0	0
NC_011993.1	2780940	2781036	NC_011993.1_ORF_family_6455	0	+	0	0	0
NC_011993.1	2780937	2781036	NC_011993.1_ORF_family_6455	0	+	0	0	0
NC_011993.1	2780931	2781036	NC_011993.1_ORF_family_6455	0	+	0	0	0
NC_011993.1	2780925	2781036	NC_011993.1_ORF_family_6455	0	+	0	0	0
NC_011993.1	2780886	2781036	NC_011993.1_ORF_family_6455	0	+	1	0.839909	0.1
NC_011993.1	278082	278355	NC_011993.1_ORF_family_602	0	+	1	0.461488	0.0842491
NC_011993.1	2780428	2780527	NC_011993.1_ORF_family_59389	0	-	0	0	0
NC_011993.1	2780370	2780487	NC_011993.1_ORF_family_37653	0	-	0	0	0
NC_011993.1	2780370	2780475	NC_011993.1_ORF_family_37653	0	-	0	0	0
NC_011993.1	2780370	2780463	NC_011993.1_ORF_family_37653	0	-	0	0	0
NC_011993.1	278034	278355	NC_011993.1_ORF_family_602	0	+	1	0.392481	0.0716511
NC_011993.1	2780336	2780465	NC_011993.1_ORF_family_48512	0	-	0	0	0
NC_011993.1	2780336	2780447	NC_011993.1_ORF_family_48512	0	-	0	0	0
NC_011993.1	2780226	2780340	NC_011993.1_ORF_family_37654	0	-	0	0	0
NC_011993.1	2780226	2780331	NC_011993.1_ORF_family_37654	0	-	0	0	0
NC_011993.1	278017	278116	NC_011993.1_ORF_family_11595	0	+	0	0	0
NC_011993.1	278014	278116	NC_011993.1_ORF_family_11595	0	+	0	0	0
NC_011993.1	2779407	2779524	NC_011993.1_ORF_family_6452	0	+	1	1.07681	0.222222
NC_011993.1	2779404	2779524	NC_011993.1_ORF_family_6452	0	+	1	1.04989	0.216667
NC_011993.1	2779401	2779524	NC_011993.1_ORF_family_6452	0	+	1	1.02428	0.211382
NC_011993.1	2779380	2779524	NC_011993.1_ORF_family_6452	0	+	1	0.874905	0.180556
NC_011993.1	2779209	2779323	NC_011993.1_ORF_family_6451	0	+	0	0	0
NC_011993.1	2778747	2779029	NC_011993.1_ORF_family_37659	0	-	0	0	0
NC_011993.1	2778747	2778993	NC_011993.1_ORF_family_37659	0	-	0	0	0
NC_011993.1	2778747	2778945	NC_011993.1_ORF_family_37659	0	-	0	0	0
NC_011993.1	2778747	2778891	NC_011993.1_ORF_family_37659	0	-	0	0	0
NC_011993.1	2778747	2778876	NC_011993.1_ORF_family_37659	0	-	0	0	0
NC_011993.1	2778747	2778870	NC_011993.1_ORF_family_37659	0	-	0	0	0
NC_011993.1	2778747	2778867	NC_011993.1_ORF_family_37659	0	-	0	0	0
NC_011993.1	277810	277906	NC_011993.1_ORF_family_11594	0	+	0	0	0
NC_011993.1	277783	277906	NC_011993.1_ORF_family_11594	0	+	0	0	0
NC_011993.1	277777	277906	NC_011993.1_ORF_family_11594	0	+	0	0	0
NC_011993.1	277766	277874	NC_011993.1_ORF_family_22704	0	+	0	0	0
NC_011993.1	2777562	2777667	NC_011993.1_ORF_family_6446	0	+	0	0	0
NC_011993.1	2777559	2777667	NC_011993.1_ORF_family_6446	0	+	0	0	0
NC_011993.1	2777545	2777653	NC_011993.1_ORF_family_17440	0	+	0	0	0
NC_011993.1	2777539	2777653	NC_011993.1_ORF_family_17440	0	+	0	0	0
NC_011993.1	2777497	2777653	NC_011993.1_ORF_family_17440	0	+	1	0.807605	0.121795
NC_011993.1	277733	277874	NC_011993.1_ORF_family_22704	0	+	1	0.89352	0.0992908
NC_011993.1	277730	277874	NC_011993.1_ORF_family_22704	0	+	1	0.874905	0.118056
NC_011993.1	277720	277906	NC_011993.1_ORF_family_11594	0	+	1	0.677346	0.129032
NC_011993.1	277711	277906	NC_011993.1_ORF_family_11594	0	+	1	0.646084	0.123077
NC_011993.1	2777054	2777210	NC_011993.1_ORF_family_48519	0	-	3	2.42281	0.301282
NC_011993.1	2777054	2777198	NC_011993.1_ORF_family_48519	0	-	1	0.874905	0.173611
NC_011993.1	2776930	2777275	NC_011993.1_ORF_family_59396	0	-	9	3.2866	0.388406
NC_011993.1	2776930	2777272	NC_011993.1_ORF_family_59396	0	-	7	2.57867	0.356725
NC_011993.1	2776930	2777269	NC_011993.1_ORF_family_59396	0	-	7	2.60149	0.359882
NC_011993.1	2776930	2777266	NC_011993.1_ORF_family_59396	0	-	7	2.62472	0.363095
NC_011993.1	2776930	2777263	NC_011993.1_ORF_family_59396	0	-	7	2.64836	0.366366
NC_011993.1	2776930	2777257	NC_011993.1_ORF_family_59396	0	-	7	2.69696	0.373089
NC_011993.1	2776930	2777206	NC_011993.1_ORF_family_59396	0	-	7	3.19531	0.405797
NC_011993.1	2776930	2777191	NC_011993.1_ORF_family_59396	0	-	5	2.41353	0.360153
NC_011993.1	2776930	2777170	NC_011993.1_ORF_family_59396	0	-	5	2.62472	0.391667
NC_011993.1	2776930	2777161	NC_011993.1_ORF_family_59396	0	-	5	2.72698	0.406926
NC_011993.1	2776930	2777128	NC_011993.1_ORF_family_59396	0	-	5	3.18147	0.474747
NC_011993.1	2776930	2777119	NC_011993.1_ORF_family_59396	0	-	5	3.33297	0.476191
NC_011993.1	2776930	2777116	NC_011993.1_ORF_family_59396	0	-	5	3.38673	0.467742
NC_011993.1	2776930	2777107	NC_011993.1_ORF_family_59396	0	-	4	2.84715	0.389831
NC_011993.1	2776930	2777098	NC_011993.1_ORF_family_59396	0	-	4	2.99967	0.410714
NC_011993.1	2776930	2777050	NC_011993.1_ORF_family_59396	0	-	4	4.19954	0.575
NC_011993.1	2776925	2777042	NC_011993.1_ORF_family_48520	0	-	5	5.38403	0.632479
NC_011993.1	2776925	2777030	NC_011993.1_ORF_family_48520	0	-	5	5.99935	0.704762
NC_011993.1	2776925	2777021	NC_011993.1_ORF_family_48520	0	-	5	6.56179	0.770833
NC_011993.1	2776902	2777091	NC_011993.1_ORF_family_37663	0	-	5	3.33297	0.455026
NC_011993.1	2776902	2777082	NC_011993.1_ORF_family_37663	0	-	5	3.49962	0.477778
NC_011993.1	2776902	2777058	NC_011993.1_ORF_family_37663	0	-	5	4.03802	0.551282
NC_011993.1	2776902	2777001	NC_011993.1_ORF_family_37663	0	-	5	6.36295	0.717172
NC_011993.1	2776801	2776915	NC_011993.1_ORF_family_59397	0	-	0	0	0
NC_011993.1	2776801	2776906	NC_011993.1_ORF_family_59397	0	-	0	0	0
NC_011993.1	2776801	2776903	NC_011993.1_ORF_family_59397	0	-	0	0	0
NC_011993.1	2776769	2776880	NC_011993.1_ORF_family_48521	0	-	0	0	0
NC_011993.1	2776507	2776687	NC_011993.1_ORF_family_59399	0	-	0	0	0
NC_011993.1	2776507	2776669	NC_011993.1_ORF_family_59399	0	-	0	0	0
NC_011993.1	2776507	2776666	NC_011993.1_ORF_family_59399	0	-	0	0	0
NC_011993.1	2776507	2776645	NC_011993.1_ORF_family_59399	0	-	0	0	0
NC_011993.1	2776507	2776642	NC_011993.1_ORF_family_59399	0	-	0	0	0
NC_011993.1	2776507	2776627	NC_011993.1_ORF_family_59399	0	-	0	0	0
NC_011993.1	2776507	2776624	NC_011993.1_ORF_family_59399	0	-	0	0	0
NC_011993.1	2776507	2776618	NC_011993.1_ORF_family_59399	0	-	0	0	0
NC_011993.1	2776507	2776603	NC_011993.1_ORF_family_59399	0	-	0	0	0
NC_011993.1	2775911	2776049	NC_011993.1_ORF_family_48522	0	-	1	0.912945	0.181159
NC_011993.1	2775832	2776042	NC_011993.1_ORF_family_59400	0	-	1	0.599935	0.119048
NC_011993.1	2775832	2776036	NC_011993.1_ORF_family_59400	0	-	1	0.61758	0.122549
NC_011993.1	2775832	2776027	NC_011993.1_ORF_family_59400	0	-	1	0.646084	0.128205
NC_011993.1	2775832	2776018	NC_011993.1_ORF_family_59400	0	-	1	0.677346	0.134409
NC_011993.1	2775832	2776015	NC_011993.1_ORF_family_59400	0	-	1	0.68845	0.125683
NC_011993.1	2775832	2776003	NC_011993.1_ORF_family_59400	0	-	0	0	0
NC_011993.1	2775832	2775988	NC_011993.1_ORF_family_59400	0	-	0	0	0
NC_011993.1	2775832	2775967	NC_011993.1_ORF_family_59400	0	-	0	0	0
NC_011993.1	2775832	2775964	NC_011993.1_ORF_family_59400	0	-	0	0	0
NC_011993.1	2775832	2775958	NC_011993.1_ORF_family_59400	0	-	0	0	0
NC_011993.1	2775832	2775946	NC_011993.1_ORF_family_59400	0	-	0	0	0
NC_011993.1	2775832	2775934	NC_011993.1_ORF_family_59400	0	-	0	0	0
NC_011993.1	2775832	2775931	NC_011993.1_ORF_family_59400	0	-	0	0	0
NC_011993.1	2775832	2775928	NC_011993.1_ORF_family_59400	0	-	0	0	0
NC_011993.1	2775728	2775842	NC_011993.1_ORF_family_48523	0	-	0	0	0
NC_011993.1	2775574	2775721	NC_011993.1_ORF_family_59401	0	-	2	1.7141	0.319728
NC_011993.1	2775574	2775700	NC_011993.1_ORF_family_59401	0	-	2	1.99978	0.373016
NC_011993.1	2775574	2775679	NC_011993.1_ORF_family_59401	0	-	2	2.39974	0.342857
NC_011993.1	2775574	2775673	NC_011993.1_ORF_family_59401	0	-	1	1.27259	0.242424
NC_011993.1	2775530	2775656	NC_011993.1_ORF_family_48524	0	-	1	0.999892	0.190476
NC_011993.1	2774718	2775063	NC_011993.1_ORF_family_37664	0	-	0	0	0
NC_011993.1	2774718	2775042	NC_011993.1_ORF_family_37664	0	-	0	0	0
NC_011993.1	2774718	2775021	NC_011993.1_ORF_family_37664	0	-	0	0	0
NC_011993.1	2774718	2775012	NC_011993.1_ORF_family_37664	0	-	0	0	0
NC_011993.1	2774718	2774964	NC_011993.1_ORF_family_37664	0	-	0	0	0
NC_011993.1	2774718	2774931	NC_011993.1_ORF_family_37664	0	-	0	0	0
NC_011993.1	2774718	2774880	NC_011993.1_ORF_family_37664	0	-	0	0	0
NC_011993.1	2774718	2774877	NC_011993.1_ORF_family_37664	0	-	0	0	0
NC_011993.1	2774718	2774871	NC_011993.1_ORF_family_37664	0	-	0	0	0
NC_011993.1	2774718	2774811	NC_011993.1_ORF_family_37664	0	-	0	0	0
NC_011993.1	2774675	2774855	NC_011993.1_ORF_family_48526	0	-	0	0	0
NC_011993.1	2774675	2774849	NC_011993.1_ORF_family_48526	0	-	0	0	0
NC_011993.1	2774675	2774846	NC_011993.1_ORF_family_48526	0	-	0	0	0
NC_011993.1	2774675	2774819	NC_011993.1_ORF_family_48526	0	-	0	0	0
NC_011993.1	2774675	2774798	NC_011993.1_ORF_family_48526	0	-	0	0	0
NC_011993.1	2774620	2774896	NC_011993.1_ORF_family_59403	0	-	0	0	0
NC_011993.1	2774620	2774890	NC_011993.1_ORF_family_59403	0	-	0	0	0
NC_011993.1	2774620	2774788	NC_011993.1_ORF_family_59403	0	-	0	0	0
NC_011993.1	2774457	2774679	NC_011993.1_ORF_family_37665	0	-	0	0	0
NC_011993.1	2774457	2774646	NC_011993.1_ORF_family_37665	0	-	0	0	0
NC_011993.1	2774457	2774571	NC_011993.1_ORF_family_37665	0	-	0	0	0
NC_011993.1	2774457	2774553	NC_011993.1_ORF_family_37665	0	-	0	0	0
NC_011993.1	2774426	2774675	NC_011993.1_ORF_family_48527	0	-	0	0	0
NC_011993.1	2774426	2774642	NC_011993.1_ORF_family_48527	0	-	0	0	0
NC_011993.1	2774426	2774624	NC_011993.1_ORF_family_48527	0	-	0	0	0
NC_011993.1	2774426	2774594	NC_011993.1_ORF_family_48527	0	-	0	0	0
NC_011993.1	2774426	2774579	NC_011993.1_ORF_family_48527	0	-	0	0	0
NC_011993.1	2774426	2774576	NC_011993.1_ORF_family_48527	0	-	0	0	0
NC_011993.1	2774426	2774555	NC_011993.1_ORF_family_48527	0	-	0	0	0
NC_011993.1	2774426	2774546	NC_011993.1_ORF_family_48527	0	-	0	0	0
NC_011993.1	2774426	2774534	NC_011993.1_ORF_family_48527	0	-	0	0	0
NC_011993.1	2774294	2774399	NC_011993.1_ORF_family_48528	0	-	0	0	0
NC_011993.1	2774294	2774393	NC_011993.1_ORF_family_48528	0	-	0	0	0
NC_011993.1	2774066	2774180	NC_011993.1_ORF_family_48529	0	-	0	0	0
NC_011993.1	2774066	2774165	NC_011993.1_ORF_family_48529	0	-	0	0	0
NC_011993.1	2774066	2774162	NC_011993.1_ORF_family_48529	0	-	0	0	0
NC_011993.1	2773850	2774012	NC_011993.1_ORF_family_48530	0	-	1	0.777694	0.117284
NC_011993.1	2773850	2773946	NC_011993.1_ORF_family_48530	0	-	1	1.31236	0.197917
NC_011993.1	2773803	2774454	NC_011993.1_ORF_family_37666	0	-	1	0.193527	0.0399386
NC_011993.1	2773803	2774412	NC_011993.1_ORF_family_37666	0	-	1	0.206874	0.0426929
NC_011993.1	2773803	2774382	NC_011993.1_ORF_family_37666	0	-	1	0.217593	0.044905
NC_011993.1	2773803	2774364	NC_011993.1_ORF_family_37666	0	-	1	0.224575	0.0463458
NC_011993.1	2773803	2774349	NC_011993.1_ORF_family_37666	0	-	1	0.230744	0.047619
NC_011993.1	2773803	2774328	NC_011993.1_ORF_family_37666	0	-	1	0.239974	0.0495238
NC_011993.1	2773803	2774313	NC_011993.1_ORF_family_37666	0	-	1	0.247032	0.0509804
NC_011993.1	2773803	2774298	NC_011993.1_ORF_family_37666	0	-	1	0.254518	0.0525253
NC_011993.1	2773803	2774286	NC_011993.1_ORF_family_37666	0	-	1	0.260841	0.0538302
NC_011993.1	2773803	2774280	NC_011993.1_ORF_family_37666	0	-	1	0.264122	0.0545073
NC_011993.1	2773803	2774244	NC_011993.1_ORF_family_37666	0	-	1	0.285683	0.0589569
NC_011993.1	2773803	2774214	NC_011993.1_ORF_family_37666	0	-	1	0.306536	0.0632603
NC_011993.1	2773803	2774202	NC_011993.1_ORF_family_37666	0	-	1	0.315755	0.0651629
NC_011993.1	2773803	2774199	NC_011993.1_ORF_family_37666	0	-	1	0.318147	0.0656566
NC_011993.1	2773803	2774136	NC_011993.1_ORF_family_37666	0	-	1	0.378337	0.0780781
NC_011993.1	2773803	2774085	NC_011993.1_ORF_family_37666	0	-	1	0.44676	0.0921986
NC_011993.1	2773803	2774070	NC_011993.1_ORF_family_37666	0	-	1	0.471859	0.0973783
NC_011993.1	2773803	2774067	NC_011993.1_ORF_family_37666	0	-	1	0.477221	0.0984849
NC_011993.1	2773803	2774043	NC_011993.1_ORF_family_37666	0	-	1	0.524943	0.108333
NC_011993.1	2773803	2774022	NC_011993.1_ORF_family_37666	0	-	1	0.57528	0.118721
NC_011993.1	2773803	2774010	NC_011993.1_ORF_family_37666	0	-	1	0.60863	0.125604
NC_011993.1	2773803	2773992	NC_011993.1_ORF_family_37666	0	-	1	0.666594	0.137566
NC_011993.1	2773803	2773962	NC_011993.1_ORF_family_37666	0	-	1	0.792367	0.163522
NC_011993.1	2773803	2773956	NC_011993.1_ORF_family_37666	0	-	1	0.82344	0.169935
NC_011993.1	2773803	2773947	NC_011993.1_ORF_family_37666	0	-	1	0.874905	0.180556
NC_011993.1	2773803	2773920	NC_011993.1_ORF_family_37666	0	-	1	1.07681	0.222222
NC_011993.1	2773803	2773914	NC_011993.1_ORF_family_37666	0	-	1	1.13501	0.234234
NC_011993.1	2773589	2773736	NC_011993.1_ORF_family_48531	0	-	0	0	0
NC_011993.1	2773589	2773724	NC_011993.1_ORF_family_48531	0	-	0	0	0
NC_011993.1	2773576	2773729	NC_011993.1_ORF_family_59404	0	-	0	0	0
NC_011993.1	2773576	2773687	NC_011993.1_ORF_family_59404	0	-	0	0	0
NC_011993.1	2773512	2773620	NC_011993.1_ORF_family_37667	0	-	0	0	0
NC_011993.1	2773299	2773404	NC_011993.1_ORF_family_37668	0	-	0	0	0
NC_011993.1	2773107	2773248	NC_011993.1_ORF_family_37669	0	-	1	0.89352	0.163121
NC_011993.1	2773043	2773589	NC_011993.1_ORF_family_48532	0	-	1	0.230744	0.0421245
NC_011993.1	2773043	2773574	NC_011993.1_ORF_family_48532	0	-	1	0.237262	0.0433145
NC_011993.1	2773043	2773547	NC_011993.1_ORF_family_48532	0	-	1	0.249973	0.0456349
NC_011993.1	2773043	2773541	NC_011993.1_ORF_family_48532	0	-	1	0.252985	0.0461847
NC_011993.1	2773043	2773529	NC_011993.1_ORF_family_48532	0	-	1	0.259231	0.0473251
NC_011993.1	2773043	2773520	NC_011993.1_ORF_family_48532	0	-	1	0.264122	0.048218
NC_011993.1	2773043	2773430	NC_011993.1_ORF_family_48532	0	-	1	0.325546	0.0594315
NC_011993.1	2773043	2773406	NC_011993.1_ORF_family_48532	0	-	1	0.34707	0.0633609
NC_011993.1	2773043	2773361	NC_011993.1_ORF_family_48532	0	-	1	0.396183	0.072327
NC_011993.1	2773043	2773352	NC_011993.1_ORF_family_48532	0	-	1	0.407723	0.0744337
NC_011993.1	2773043	2773322	NC_011993.1_ORF_family_48532	0	-	1	0.451564	0.0824373
NC_011993.1	2773043	2773274	NC_011993.1_ORF_family_48532	0	-	1	0.545395	0.0995671
NC_011993.1	2773043	2773256	NC_011993.1_ORF_family_48532	0	-	1	0.591485	0.107981
NC_011993.1	2773043	2773253	NC_011993.1_ORF_family_48532	0	-	1	0.599935	0.109524
NC_011993.1	2773043	2773229	NC_011993.1_ORF_family_48532	0	-	1	0.677346	0.123656
NC_011993.1	2773043	2773217	NC_011993.1_ORF_family_48532	0	-	1	0.724059	0.132184
NC_011993.1	2773043	2773211	NC_011993.1_ORF_family_48532	0	-	1	0.749919	0.136905
NC_011993.1	2773043	2773184	NC_011993.1_ORF_family_48532	0	-	1	0.89352	0.163121
NC_011993.1	2773043	2773136	NC_011993.1_ORF_family_48532	0	-	1	1.35469	0.247312
NC_011993.1	2773039	2773552	NC_011993.1_ORF_family_59405	0	-	1	0.245587	0.0448343
NC_011993.1	2773039	2773546	NC_011993.1_ORF_family_59405	0	-	1	0.248494	0.0453649
NC_011993.1	2773039	2773534	NC_011993.1_ORF_family_59405	0	-	1	0.254518	0.0464646
NC_011993.1	2773039	2773465	NC_011993.1_ORF_family_59405	0	-	1	0.295743	0.0539906
NC_011993.1	2773039	2773438	NC_011993.1_ORF_family_59405	0	-	1	0.315755	0.0576441
NC_011993.1	2773039	2773354	NC_011993.1_ORF_family_59405	0	-	1	0.399957	0.0730159
NC_011993.1	2773039	2773318	NC_011993.1_ORF_family_59405	0	-	1	0.451564	0.0824373
NC_011993.1	2773039	2773306	NC_011993.1_ORF_family_59405	0	-	1	0.471859	0.0861423
NC_011993.1	2773039	2773303	NC_011993.1_ORF_family_59405	0	-	1	0.477221	0.0871212
NC_011993.1	2773039	2773282	NC_011993.1_ORF_family_59405	0	-	1	0.518462	0.0946502
NC_011993.1	2773039	2773276	NC_011993.1_ORF_family_59405	0	-	1	0.531588	0.0970464
NC_011993.1	2773039	2773267	NC_011993.1_ORF_family_59405	0	-	1	0.552572	0.100877
NC_011993.1	2773039	2773201	NC_011993.1_ORF_family_59405	0	-	1	0.777694	0.141975
NC_011993.1	2772871	2773033	NC_011993.1_ORF_family_59406	0	-	0	0	0
NC_011993.1	2772871	2773006	NC_011993.1_ORF_family_59406	0	-	0	0	0
NC_011993.1	2772871	2772991	NC_011993.1_ORF_family_59406	0	-	0	0	0
NC_011993.1	2772871	2772988	NC_011993.1_ORF_family_59406	0	-	0	0	0
NC_011993.1	2772810	2772903	NC_011993.1_ORF_family_37670	0	-	0	0	0
NC_011993.1	2772724	2772871	NC_011993.1_ORF_family_59407	0	-	0	0	0
NC_011993.1	2772724	2772853	NC_011993.1_ORF_family_59407	0	-	0	0	0
NC_011993.1	2772724	2772850	NC_011993.1_ORF_family_59407	0	-	0	0	0
NC_011993.1	277268	277436	NC_011993.1_ORF_family_54219	0	-	0	0	0
NC_011993.1	2772662	2773043	NC_011993.1_ORF_family_48533	0	-	1	0.330673	0.0656168
NC_011993.1	2772662	2772875	NC_011993.1_ORF_family_48533	0	-	1	0.591485	0.117371
NC_011993.1	2772662	2772758	NC_011993.1_ORF_family_48533	0	-	1	1.31236	0.260417
NC_011993.1	2772344	2772566	NC_011993.1_ORF_family_48534	0	-	4	2.27002	0.189189
NC_011993.1	2772344	2772467	NC_011993.1_ORF_family_48534	0	-	0	0	0
NC_011993.1	277222	277531	NC_011993.1_ORF_family_65109	0	-	2	0.815446	0.0938511
NC_011993.1	277222	277516	NC_011993.1_ORF_family_65109	0	-	2	0.85705	0.0986395
NC_011993.1	277222	277507	NC_011993.1_ORF_family_65109	0	-	2	0.884115	0.101754
NC_011993.1	277222	277486	NC_011993.1_ORF_family_65109	0	-	2	0.954442	0.109849
NC_011993.1	277222	277471	NC_011993.1_ORF_family_65109	0	-	2	1.01194	0.116466
NC_011993.1	277222	277444	NC_011993.1_ORF_family_65109	0	-	0	0	0
NC_011993.1	277222	277441	NC_011993.1_ORF_family_65109	0	-	0	0	0
NC_011993.1	277222	277408	NC_011993.1_ORF_family_65109	0	-	0	0	0
NC_011993.1	277222	277393	NC_011993.1_ORF_family_65109	0	-	0	0	0
NC_011993.1	277222	277369	NC_011993.1_ORF_family_65109	0	-	0	0	0
NC_011993.1	277222	277366	NC_011993.1_ORF_family_65109	0	-	0	0	0
NC_011993.1	277222	277357	NC_011993.1_ORF_family_65109	0	-	0	0	0
NC_011993.1	277222	277339	NC_011993.1_ORF_family_65109	0	-	0	0	0
NC_011993.1	277222	277327	NC_011993.1_ORF_family_65109	0	-	0	0	0
NC_011993.1	2772172	2772274	NC_011993.1_ORF_family_59409	0	-	1	1.23516	0.137255
NC_011993.1	2772034	2772151	NC_011993.1_ORF_family_59410	0	-	0	0	0
NC_011993.1	2772034	2772142	NC_011993.1_ORF_family_59410	0	-	0	0	0
NC_011993.1	2771994	2772249	NC_011993.1_ORF_family_37671	0	-	1	0.494064	0.0901961
NC_011993.1	2771994	2772207	NC_011993.1_ORF_family_37671	0	-	1	0.591485	0.107981
NC_011993.1	2771994	2772204	NC_011993.1_ORF_family_37671	0	-	1	0.599935	0.109524
NC_011993.1	2771994	2772198	NC_011993.1_ORF_family_37671	0	-	1	0.61758	0.112745
NC_011993.1	2771994	2772186	NC_011993.1_ORF_family_37671	0	-	1	0.656179	0.119792
NC_011993.1	2771994	2772180	NC_011993.1_ORF_family_37671	0	-	1	0.677346	0.0913979
NC_011993.1	2771994	2772144	NC_011993.1_ORF_family_37671	0	-	0	0	0
NC_011993.1	2771994	2772138	NC_011993.1_ORF_family_37671	0	-	0	0	0
NC_011993.1	2771994	2772135	NC_011993.1_ORF_family_37671	0	-	0	0	0
NC_011993.1	2771994	2772126	NC_011993.1_ORF_family_37671	0	-	0	0	0
NC_011993.1	2771994	2772123	NC_011993.1_ORF_family_37671	0	-	0	0	0
NC_011993.1	2771994	2772102	NC_011993.1_ORF_family_37671	0	-	0	0	0
NC_011993.1	2771994	2772096	NC_011993.1_ORF_family_37671	0	-	0	0	0
NC_011993.1	2771888	2772083	NC_011993.1_ORF_family_48535	0	-	0	0	0
NC_011993.1	2771888	2772080	NC_011993.1_ORF_family_48535	0	-	0	0	0
NC_011993.1	2771865	2771988	NC_011993.1_ORF_family_37672	0	-	0	0	0
NC_011993.1	2771865	2771970	NC_011993.1_ORF_family_37672	0	-	0	0	0
NC_011993.1	2771754	2771856	NC_011993.1_ORF_family_37673	0	-	0	0	0
NC_011993.1	2771589	2771754	NC_011993.1_ORF_family_37674	0	-	0	0	0
NC_011993.1	2771589	2771739	NC_011993.1_ORF_family_37674	0	-	0	0	0
NC_011993.1	2771589	2771688	NC_011993.1_ORF_family_37674	0	-	0	0	0
NC_011993.1	2771589	2771685	NC_011993.1_ORF_family_37674	0	-	0	0	0
NC_011993.1	2771386	2771869	NC_011993.1_ORF_family_59411	0	-	0	0	0
NC_011993.1	2771386	2771797	NC_011993.1_ORF_family_59411	0	-	0	0	0
NC_011993.1	2771386	2771749	NC_011993.1_ORF_family_59411	0	-	0	0	0
NC_011993.1	2771386	2771737	NC_011993.1_ORF_family_59411	0	-	0	0	0
NC_011993.1	2771386	2771731	NC_011993.1_ORF_family_59411	0	-	0	0	0
NC_011993.1	2771386	2771710	NC_011993.1_ORF_family_59411	0	-	0	0	0
NC_011993.1	2771386	2771605	NC_011993.1_ORF_family_59411	0	-	0	0	0
NC_011993.1	2771386	2771593	NC_011993.1_ORF_family_59411	0	-	0	0	0
NC_011993.1	2771386	2771563	NC_011993.1_ORF_family_59411	0	-	0	0	0
NC_011993.1	2771386	2771533	NC_011993.1_ORF_family_59411	0	-	0	0	0
NC_011993.1	2771386	2771509	NC_011993.1_ORF_family_59411	0	-	0	0	0
NC_011993.1	2771280	2771469	NC_011993.1_ORF_family_37675	0	-	0	0	0
NC_011993.1	2771280	2771463	NC_011993.1_ORF_family_37675	0	-	0	0	0
NC_011993.1	2771280	2771457	NC_011993.1_ORF_family_37675	0	-	0	0	0
NC_011993.1	2771280	2771442	NC_011993.1_ORF_family_37675	0	-	0	0	0
NC_011993.1	2771280	2771427	NC_011993.1_ORF_family_37675	0	-	0	0	0
NC_011993.1	2771280	2771424	NC_011993.1_ORF_family_37675	0	-	0	0	0
NC_011993.1	2771280	2771373	NC_011993.1_ORF_family_37675	0	-	0	0	0
NC_011993.1	2771249	2771366	NC_011993.1_ORF_family_48536	0	-	0	0	0
NC_011993.1	2771249	2771348	NC_011993.1_ORF_family_48536	0	-	0	0	0
NC_011993.1	2770760	2770958	NC_011993.1_ORF_family_48537	0	-	0	0	0
NC_011993.1	2770760	2770895	NC_011993.1_ORF_family_48537	0	-	0	0	0
NC_011993.1	2770760	2770889	NC_011993.1_ORF_family_48537	0	-	0	0	0
NC_011993.1	2770760	2770877	NC_011993.1_ORF_family_48537	0	-	0	0	0
NC_011993.1	2770699	2770879	NC_011993.1_ORF_family_59413	0	-	0	0	0
NC_011993.1	2770547	2770706	NC_011993.1_ORF_family_48538	0	-	0	0	0
NC_011993.1	2770547	2770703	NC_011993.1_ORF_family_48538	0	-	0	0	0
NC_011993.1	2770547	2770694	NC_011993.1_ORF_family_48538	0	-	0	0	0
NC_011993.1	2770547	2770670	NC_011993.1_ORF_family_48538	0	-	0	0	0
NC_011993.1	2770470	2771010	NC_011993.1_ORF_family_37676	0	-	0	0	0
NC_011993.1	2770470	2771007	NC_011993.1_ORF_family_37676	0	-	0	0	0
NC_011993.1	2770470	2771001	NC_011993.1_ORF_family_37676	0	-	0	0	0
NC_011993.1	2770470	2770995	NC_011993.1_ORF_family_37676	0	-	0	0	0
NC_011993.1	2770470	2770992	NC_011993.1_ORF_family_37676	0	-	0	0	0
NC_011993.1	2770470	2770974	NC_011993.1_ORF_family_37676	0	-	0	0	0
NC_011993.1	2770470	2770965	NC_011993.1_ORF_family_37676	0	-	0	0	0
NC_011993.1	2770470	2770941	NC_011993.1_ORF_family_37676	0	-	0	0	0
NC_011993.1	2770470	2770935	NC_011993.1_ORF_family_37676	0	-	0	0	0
NC_011993.1	2770470	2770911	NC_011993.1_ORF_family_37676	0	-	0	0	0
NC_011993.1	2770470	2770827	NC_011993.1_ORF_family_37676	0	-	0	0	0
NC_011993.1	2770470	2770782	NC_011993.1_ORF_family_37676	0	-	0	0	0
NC_011993.1	2770470	2770773	NC_011993.1_ORF_family_37676	0	-	0	0	0
NC_011993.1	2770470	2770764	NC_011993.1_ORF_family_37676	0	-	0	0	0
NC_011993.1	2770470	2770743	NC_011993.1_ORF_family_37676	0	-	0	0	0
NC_011993.1	2770470	2770740	NC_011993.1_ORF_family_37676	0	-	0	0	0
NC_011993.1	2770470	2770737	NC_011993.1_ORF_family_37676	0	-	0	0	0
NC_011993.1	2770470	2770731	NC_011993.1_ORF_family_37676	0	-	0	0	0
NC_011993.1	2770470	2770719	NC_011993.1_ORF_family_37676	0	-	0	0	0
NC_011993.1	2770470	2770710	NC_011993.1_ORF_family_37676	0	-	0	0	0
NC_011993.1	2770470	2770650	NC_011993.1_ORF_family_37676	0	-	0	0	0
NC_011993.1	2770470	2770629	NC_011993.1_ORF_family_37676	0	-	0	0	0
NC_011993.1	2770470	2770617	NC_011993.1_ORF_family_37676	0	-	0	0	0
NC_011993.1	2770470	2770611	NC_011993.1_ORF_family_37676	0	-	0	0	0
NC_011993.1	2770470	2770587	NC_011993.1_ORF_family_37676	0	-	0	0	0
NC_011993.1	2770470	2770578	NC_011993.1_ORF_family_37676	0	-	0	0	0
NC_011993.1	2770324	2770474	NC_011993.1_ORF_family_59414	0	-	0	0	0
NC_011993.1	2770296	2770467	NC_011993.1_ORF_family_37677	0	-	0	0	0
NC_011993.1	2770296	2770461	NC_011993.1_ORF_family_37677	0	-	0	0	0
NC_011993.1	2770296	2770437	NC_011993.1_ORF_family_37677	0	-	0	0	0
NC_011993.1	2770296	2770434	NC_011993.1_ORF_family_37677	0	-	0	0	0
NC_011993.1	2770296	2770413	NC_011993.1_ORF_family_37677	0	-	0	0	0
NC_011993.1	2770296	2770395	NC_011993.1_ORF_family_37677	0	-	0	0	0
NC_011993.1	2770265	2770424	NC_011993.1_ORF_family_48539	0	-	0	0	0
NC_011993.1	2770265	2770412	NC_011993.1_ORF_family_48539	0	-	0	0	0
NC_011993.1	2770265	2770400	NC_011993.1_ORF_family_48539	0	-	0	0	0
NC_011993.1	2770265	2770367	NC_011993.1_ORF_family_48539	0	-	0	0	0
NC_011993.1	2770085	2770244	NC_011993.1_ORF_family_48540	0	-	0	0	0
NC_011993.1	2770085	2770241	NC_011993.1_ORF_family_48540	0	-	0	0	0
NC_011993.1	2770085	2770214	NC_011993.1_ORF_family_48540	0	-	0	0	0
NC_011993.1	2770074	2770275	NC_011993.1_ORF_family_37678	0	-	0	0	0
NC_011993.1	2770074	2770269	NC_011993.1_ORF_family_37678	0	-	0	0	0
NC_011993.1	2770074	2770266	NC_011993.1_ORF_family_37678	0	-	0	0	0
NC_011993.1	2770074	2770254	NC_011993.1_ORF_family_37678	0	-	0	0	0
NC_011993.1	2770074	2770200	NC_011993.1_ORF_family_37678	0	-	0	0	0
NC_011993.1	2770074	2770179	NC_011993.1_ORF_family_37678	0	-	0	0	0
NC_011993.1	27694	27820	NC_011993.1_ORF_family_65710	0	-	5	4.99946	0.531746
NC_011993.1	27694	27814	NC_011993.1_ORF_family_65710	0	-	5	5.24943	0.558333
NC_011993.1	27694	27793	NC_011993.1_ORF_family_65710	0	-	5	6.36295	0.676768
NC_011993.1	2769043	2769169	NC_011993.1_ORF_family_59418	0	-	0	0	0
NC_011993.1	2768906	2769113	NC_011993.1_ORF_family_48543	0	-	1	0.60863	0.125604
NC_011993.1	2768906	2769104	NC_011993.1_ORF_family_48543	0	-	1	0.636295	0.131313
NC_011993.1	2768906	2769092	NC_011993.1_ORF_family_48543	0	-	1	0.677346	0.139785
NC_011993.1	2768906	2769050	NC_011993.1_ORF_family_48543	0	-	1	0.874905	0.180556
NC_011993.1	2768906	2769047	NC_011993.1_ORF_family_48543	0	-	1	0.89352	0.184397
NC_011993.1	2768723	2768828	NC_011993.1_ORF_family_48544	0	-	0	0	0
NC_011993.1	2768671	2768764	NC_011993.1_ORF_family_59419	0	-	0	0	0
NC_011993.1	2768564	2768723	NC_011993.1_ORF_family_48545	0	-	1	0.792367	0.113208
NC_011993.1	2768564	2768714	NC_011993.1_ORF_family_48545	0	-	1	0.839909	0.12
NC_011993.1	2768564	2768711	NC_011993.1_ORF_family_48545	0	-	1	0.85705	0.122449
NC_011993.1	2768564	2768681	NC_011993.1_ORF_family_48545	0	-	1	1.07681	0.153846
NC_011993.1	2768564	2768675	NC_011993.1_ORF_family_48545	0	-	1	1.13501	0.162162
NC_011993.1	2768564	2768663	NC_011993.1_ORF_family_48545	0	-	1	1.27259	0.181818
NC_011993.1	2767831	2767924	NC_011993.1_ORF_family_59421	0	-	0	0	0
NC_011993.1	276779	276896	NC_011993.1_ORF_family_22702	0	+	0	0	0
NC_011993.1	2767726	2767819	NC_011993.1_ORF_family_59422	0	-	0	0	0
NC_011993.1	2767722	2767869	NC_011993.1_ORF_family_37682	0	-	0	0	0
NC_011993.1	2767722	2767851	NC_011993.1_ORF_family_37682	0	-	0	0	0
NC_011993.1	2767722	2767842	NC_011993.1_ORF_family_37682	0	-	0	0	0
NC_011993.1	2767722	2767830	NC_011993.1_ORF_family_37682	0	-	0	0	0
NC_011993.1	2767722	2767815	NC_011993.1_ORF_family_37682	0	-	0	0	0
NC_011993.1	2767694	2767799	NC_011993.1_ORF_family_48549	0	-	0	0	0
NC_011993.1	2767633	2767726	NC_011993.1_ORF_family_59423	0	-	1	1.35469	0.290323
NC_011993.1	2767566	2767698	NC_011993.1_ORF_family_37683	0	-	1	0.954442	0.204545
NC_011993.1	2767566	2767695	NC_011993.1_ORF_family_37683	0	-	1	0.976638	0.193799
NC_011993.1	2767566	2767689	NC_011993.1_ORF_family_37683	0	-	1	1.02428	0.154472
NC_011993.1	2767566	2767686	NC_011993.1_ORF_family_37683	0	-	1	1.04989	0.133333
NC_011993.1	276755	276896	NC_011993.1_ORF_family_22702	0	+	0	0	0
NC_011993.1	276746	276896	NC_011993.1_ORF_family_22702	0	+	0	0	0
NC_011993.1	2767419	2767533	NC_011993.1_ORF_family_37684	0	-	0	0	0
NC_011993.1	276737	276896	NC_011993.1_ORF_family_22702	0	+	0	0	0
NC_011993.1	2767342	2767441	NC_011993.1_ORF_family_59424	0	-	1	1.27259	0.262626
NC_011993.1	2767175	2767502	NC_011993.1_ORF_family_48550	0	-	1	0.385279	0.0795107
NC_011993.1	2767175	2767499	NC_011993.1_ORF_family_48550	0	-	1	0.388847	0.0802469
NC_011993.1	2767175	2767460	NC_011993.1_ORF_family_48550	0	-	1	0.442057	0.0912281
NC_011993.1	2767175	2767457	NC_011993.1_ORF_family_48550	0	-	1	0.44676	0.0921986
NC_011993.1	2767175	2767376	NC_011993.1_ORF_family_48550	0	-	1	0.626798	0.129353
NC_011993.1	2767175	2767355	NC_011993.1_ORF_family_48550	0	-	0	0	0
NC_011993.1	2767175	2767334	NC_011993.1_ORF_family_48550	0	-	0	0	0
NC_011993.1	2767175	2767328	NC_011993.1_ORF_family_48550	0	-	0	0	0
NC_011993.1	2767078	2767189	NC_011993.1_ORF_family_59425	0	-	0	0	0
NC_011993.1	2767078	2767183	NC_011993.1_ORF_family_59425	0	-	0	0	0
NC_011993.1	2767001	2767151	NC_011993.1_ORF_family_48551	0	-	0	0	0
NC_011993.1	2767001	2767100	NC_011993.1_ORF_family_48551	0	-	0	0	0
NC_011993.1	2766772	2766910	NC_011993.1_ORF_family_59426	0	-	0	0	0
NC_011993.1	2766772	2766907	NC_011993.1_ORF_family_59426	0	-	0	0	0
NC_011993.1	2766772	2766880	NC_011993.1_ORF_family_59426	0	-	0	0	0
NC_011993.1	2766772	2766877	NC_011993.1_ORF_family_59426	0	-	0	0	0
NC_011993.1	2766772	2766874	NC_011993.1_ORF_family_59426	0	-	0	0	0
NC_011993.1	2766756	2766864	NC_011993.1_ORF_family_37686	0	-	0	0	0
NC_011993.1	2766756	2766858	NC_011993.1_ORF_family_37686	0	-	0	0	0
NC_011993.1	2766756	2766849	NC_011993.1_ORF_family_37686	0	-	0	0	0
NC_011993.1	276674	276896	NC_011993.1_ORF_family_22702	0	+	0	0	0
NC_011993.1	2766582	2766705	NC_011993.1_ORF_family_37687	0	-	1	1.02428	0.178862
NC_011993.1	2766582	2766702	NC_011993.1_ORF_family_37687	0	-	1	1.04989	0.183333
NC_011993.1	2766582	2766687	NC_011993.1_ORF_family_37687	0	-	1	1.19987	0.209524
NC_011993.1	2766582	2766675	NC_011993.1_ORF_family_37687	0	-	1	1.35469	0.236559
NC_011993.1	2766387	2766492	NC_011993.1_ORF_family_37688	0	-	0	0	0
NC_011993.1	2766387	2766489	NC_011993.1_ORF_family_37688	0	-	0	0	0
NC_011993.1	276631	276730	NC_011993.1_ORF_family_11591	0	+	0	0	0
NC_011993.1	276625	276730	NC_011993.1_ORF_family_11591	0	+	0	0	0
NC_011993.1	276619	276730	NC_011993.1_ORF_family_11591	0	+	0	0	0
NC_011993.1	276616	276730	NC_011993.1_ORF_family_11591	0	+	0	0	0
NC_011993.1	2766093	2766186	NC_011993.1_ORF_family_6424	0	+	0	0	0
NC_011993.1	2766087	2766186	NC_011993.1_ORF_family_6424	0	+	0	0	0
NC_011993.1	276604	276730	NC_011993.1_ORF_family_11591	0	+	0	0	0
NC_011993.1	2766030	2766186	NC_011993.1_ORF_family_6424	0	+	0	0	0
NC_011993.1	2766012	2766186	NC_011993.1_ORF_family_6424	0	+	0	0	0
NC_011993.1	2766009	2766186	NC_011993.1_ORF_family_6424	0	+	0	0	0
NC_011993.1	2765988	2766186	NC_011993.1_ORF_family_6424	0	+	2	1.27259	0.121212
NC_011993.1	276585	276708	NC_011993.1_ORF_family_601	0	+	0	0	0
NC_011993.1	2765824	2765917	NC_011993.1_ORF_family_17415	0	+	0	0	0
NC_011993.1	2765812	2765917	NC_011993.1_ORF_family_17415	0	+	0	0	0
NC_011993.1	2765800	2765917	NC_011993.1_ORF_family_17415	0	+	0	0	0
NC_011993.1	2765583	2765730	NC_011993.1_ORF_family_6422	0	+	0	0	0
NC_011993.1	2765556	2765730	NC_011993.1_ORF_family_6422	0	+	0	0	0
NC_011993.1	2765551	2765644	NC_011993.1_ORF_family_17414	0	+	0	0	0
NC_011993.1	2765548	2765644	NC_011993.1_ORF_family_17414	0	+	0	0	0
NC_011993.1	2765545	2765644	NC_011993.1_ORF_family_17414	0	+	0	0	0
NC_011993.1	2765542	2765644	NC_011993.1_ORF_family_17414	0	+	0	0	0
NC_011993.1	2765521	2765644	NC_011993.1_ORF_family_17414	0	+	0	0	0
NC_011993.1	2765470	2765644	NC_011993.1_ORF_family_17414	0	+	0	0	0
NC_011993.1	2765244	2765343	NC_011993.1_ORF_family_6421	0	+	1	1.27259	0.151515
NC_011993.1	2764680	2764776	NC_011993.1_ORF_family_6420	0	+	0	0	0
NC_011993.1	276454	276547	NC_011993.1_ORF_family_11590	0	+	1	1.35469	0.268817
NC_011993.1	276424	276547	NC_011993.1_ORF_family_11590	0	+	1	1.02428	0.203252
NC_011993.1	27642	27810	NC_011993.1_ORF_family_43935	0	-	6	4.49951	0.577381
NC_011993.1	276421	276547	NC_011993.1_ORF_family_11590	0	+	1	0.999892	0.198413
NC_011993.1	276415	276547	NC_011993.1_ORF_family_11590	0	+	1	0.954442	0.189394
NC_011993.1	2764055	2764151	NC_011993.1_ORF_family_28458	0	+	0	0	0
NC_011993.1	276405	276519	NC_011993.1_ORF_family_600	0	+	0	0	0
NC_011993.1	2764046	2764151	NC_011993.1_ORF_family_28458	0	+	0	0	0
NC_011993.1	2764040	2764151	NC_011993.1_ORF_family_28458	0	+	0	0	0
NC_011993.1	2764034	2764151	NC_011993.1_ORF_family_28458	0	+	0	0	0
NC_011993.1	276400	276547	NC_011993.1_ORF_family_11590	0	+	1	0.85705	0.170068
NC_011993.1	2763917	2764022	NC_011993.1_ORF_family_28457	0	+	0	0	0
NC_011993.1	2763887	2764022	NC_011993.1_ORF_family_28457	0	+	1	0.933232	0.185185
NC_011993.1	2763873	2763975	NC_011993.1_ORF_family_6417	0	+	1	1.23516	0.245098
NC_011993.1	2763866	2764022	NC_011993.1_ORF_family_28457	0	+	1	0.807605	0.160256
NC_011993.1	2763857	2764022	NC_011993.1_ORF_family_28457	0	+	1	0.763554	0.151515
NC_011993.1	276385	276547	NC_011993.1_ORF_family_11590	0	+	1	0.777694	0.154321
NC_011993.1	2763848	2764022	NC_011993.1_ORF_family_28457	0	+	1	0.724059	0.143678
NC_011993.1	2763842	2764022	NC_011993.1_ORF_family_28457	0	+	1	0.699924	0.138889
NC_011993.1	2763833	2764022	NC_011993.1_ORF_family_28457	0	+	1	0.666594	0.132275
NC_011993.1	2763812	2764022	NC_011993.1_ORF_family_28457	0	+	1	0.599935	0.119048
NC_011993.1	2763809	2764022	NC_011993.1_ORF_family_28457	0	+	1	0.591485	0.117371
NC_011993.1	2763803	2764022	NC_011993.1_ORF_family_28457	0	+	1	0.57528	0.114155
NC_011993.1	2763788	2764022	NC_011993.1_ORF_family_28457	0	+	1	0.538403	0.106838
NC_011993.1	2763782	2764022	NC_011993.1_ORF_family_28457	0	+	1	0.524943	0.104167
NC_011993.1	2763779	2764022	NC_011993.1_ORF_family_28457	0	+	1	0.518462	0.102881
NC_011993.1	2763776	2764022	NC_011993.1_ORF_family_28457	0	+	1	0.51214	0.101626
NC_011993.1	2763755	2764022	NC_011993.1_ORF_family_28457	0	+	1	0.471859	0.093633
NC_011993.1	276370	276547	NC_011993.1_ORF_family_11590	0	+	1	0.711787	0.141243
NC_011993.1	2763684	2763780	NC_011993.1_ORF_family_6416	0	+	5	6.56179	0.541667
NC_011993.1	276367	276547	NC_011993.1_ORF_family_11590	0	+	1	0.699924	0.138889
NC_011993.1	2763579	2763672	NC_011993.1_ORF_family_6415	0	+	0	0	0
NC_011993.1	276343	276547	NC_011993.1_ORF_family_11590	0	+	1	0.61758	0.122549
NC_011993.1	276337	276547	NC_011993.1_ORF_family_11590	0	+	1	0.599935	0.119048
NC_011993.1	2763300	2763396	NC_011993.1_ORF_family_6414	0	+	0	0	0
NC_011993.1	2763205	2763313	NC_011993.1_ORF_family_17409	0	+	0	0	0
NC_011993.1	2763199	2763313	NC_011993.1_ORF_family_17409	0	+	0	0	0
NC_011993.1	2763184	2763313	NC_011993.1_ORF_family_17409	0	+	0	0	0
NC_011993.1	2763166	2763313	NC_011993.1_ORF_family_17409	0	+	0	0	0
NC_011993.1	2763163	2763313	NC_011993.1_ORF_family_17409	0	+	0	0	0
NC_011993.1	2763160	2763313	NC_011993.1_ORF_family_17409	0	+	0	0	0
NC_011993.1	2763151	2763313	NC_011993.1_ORF_family_17409	0	+	0	0	0
NC_011993.1	2763142	2763313	NC_011993.1_ORF_family_17409	0	+	0	0	0
NC_011993.1	2763130	2763313	NC_011993.1_ORF_family_17409	0	+	0	0	0
NC_011993.1	2763127	2763313	NC_011993.1_ORF_family_17409	0	+	0	0	0
NC_011993.1	2763118	2763313	NC_011993.1_ORF_family_17409	0	+	0	0	0
NC_011993.1	2763105	2763213	NC_011993.1_ORF_family_6413	0	+	0	0	0
NC_011993.1	2763096	2763213	NC_011993.1_ORF_family_6413	0	+	0	0	0
NC_011993.1	276307	276547	NC_011993.1_ORF_family_11590	0	+	1	0.524943	0.104167
NC_011993.1	276304	276547	NC_011993.1_ORF_family_11590	0	+	5	2.59231	0.164609
NC_011993.1	2762925	2763039	NC_011993.1_ORF_family_6412	0	+	1	1.10514	0.192983
NC_011993.1	2762907	2763039	NC_011993.1_ORF_family_6412	0	+	1	0.954442	0.166667
NC_011993.1	2762903	2763020	NC_011993.1_ORF_family_28456	0	+	1	1.07681	0.188034
NC_011993.1	276289	276547	NC_011993.1_ORF_family_11590	0	+	5	2.4416	0.209302
NC_011993.1	2762892	2763039	NC_011993.1_ORF_family_6412	0	+	1	0.85705	0.14966
NC_011993.1	2762886	2763039	NC_011993.1_ORF_family_6412	0	+	1	0.82344	0.143791
NC_011993.1	2762877	2763039	NC_011993.1_ORF_family_6412	0	+	1	0.777694	0.135802
NC_011993.1	2762857	2762962	NC_011993.1_ORF_family_17408	0	+	0	0	0
NC_011993.1	2762851	2762962	NC_011993.1_ORF_family_17408	0	+	0	0	0
NC_011993.1	2762811	2763039	NC_011993.1_ORF_family_6412	0	+	1	0.552572	0.0964912
NC_011993.1	2762806	2762962	NC_011993.1_ORF_family_17408	0	+	0	0	0
NC_011993.1	2762787	2763039	NC_011993.1_ORF_family_6412	0	+	1	0.499946	0.0873016
NC_011993.1	2762748	2763039	NC_011993.1_ORF_family_6412	0	+	1	0.432943	0.0756014
NC_011993.1	2762697	2763039	NC_011993.1_ORF_family_6412	0	+	2	0.736762	0.128655
NC_011993.1	2762632	2762752	NC_011993.1_ORF_family_17407	0	+	1	1.04989	0.133333
NC_011993.1	2762629	2762752	NC_011993.1_ORF_family_17407	0	+	1	1.02428	0.130081
NC_011993.1	2762589	2762691	NC_011993.1_ORF_family_6411	0	+	0	0	0
NC_011993.1	2762577	2762691	NC_011993.1_ORF_family_6411	0	+	0	0	0
NC_011993.1	2762544	2762691	NC_011993.1_ORF_family_6411	0	+	0	0	0
NC_011993.1	2762502	2762691	NC_011993.1_ORF_family_6411	0	+	0	0	0
NC_011993.1	2762469	2762691	NC_011993.1_ORF_family_6411	0	+	0	0	0
NC_011993.1	2762460	2762691	NC_011993.1_ORF_family_6411	0	+	0	0	0
NC_011993.1	2762455	2762548	NC_011993.1_ORF_family_17406	0	+	0	0	0
NC_011993.1	2762452	2762548	NC_011993.1_ORF_family_17406	0	+	0	0	0
NC_011993.1	2762425	2762548	NC_011993.1_ORF_family_17406	0	+	0	0	0
NC_011993.1	2762416	2762548	NC_011993.1_ORF_family_17406	0	+	0	0	0
NC_011993.1	2762364	2762691	NC_011993.1_ORF_family_6411	0	+	2	0.770559	0.0672783
NC_011993.1	2762302	2762395	NC_011993.1_ORF_family_17405	0	+	2	2.70938	0.268817
NC_011993.1	2762273	2762387	NC_011993.1_ORF_family_28455	0	+	2	2.21029	0.219298
NC_011993.1	2762256	2762358	NC_011993.1_ORF_family_6410	0	+	0	0	0
NC_011993.1	2762235	2762358	NC_011993.1_ORF_family_6410	0	+	0	0	0
NC_011993.1	2762211	2762358	NC_011993.1_ORF_family_6410	0	+	0	0	0
NC_011993.1	2762208	2762358	NC_011993.1_ORF_family_6410	0	+	0	0	0
NC_011993.1	2762205	2762358	NC_011993.1_ORF_family_6410	0	+	0	0	0
NC_011993.1	2762198	2762387	NC_011993.1_ORF_family_28455	0	+	2	1.33319	0.132275
NC_011993.1	2762193	2762358	NC_011993.1_ORF_family_6410	0	+	0	0	0
NC_011993.1	2762187	2762358	NC_011993.1_ORF_family_6410	0	+	0	0	0
NC_011993.1	2762095	2762197	NC_011993.1_ORF_family_17404	0	+	0	0	0
NC_011993.1	2762089	2762197	NC_011993.1_ORF_family_17404	0	+	0	0	0
NC_011993.1	2762062	2762197	NC_011993.1_ORF_family_17404	0	+	0	0	0
NC_011993.1	2762050	2762197	NC_011993.1_ORF_family_17404	0	+	0	0	0
NC_011993.1	2762019	2762142	NC_011993.1_ORF_family_6409	0	+	0	0	0
NC_011993.1	2761947	2762142	NC_011993.1_ORF_family_6409	0	+	0	0	0
NC_011993.1	2761929	2762142	NC_011993.1_ORF_family_6409	0	+	0	0	0
NC_011993.1	2761911	2762142	NC_011993.1_ORF_family_6409	0	+	0	0	0
NC_011993.1	2761902	2762142	NC_011993.1_ORF_family_6409	0	+	0	0	0
NC_011993.1	2761899	2762142	NC_011993.1_ORF_family_6409	0	+	0	0	0
NC_011993.1	2761869	2762142	NC_011993.1_ORF_family_6409	0	+	0	0	0
NC_011993.1	2761850	2761979	NC_011993.1_ORF_family_28454	0	+	0	0	0
NC_011993.1	2761836	2762142	NC_011993.1_ORF_family_6409	0	+	0	0	0
NC_011993.1	2761829	2761979	NC_011993.1_ORF_family_28454	0	+	0	0	0
NC_011993.1	2761824	2762142	NC_011993.1_ORF_family_6409	0	+	0	0	0
NC_011993.1	2761821	2762142	NC_011993.1_ORF_family_6409	0	+	0	0	0
NC_011993.1	2761809	2762142	NC_011993.1_ORF_family_6409	0	+	0	0	0
NC_011993.1	2761805	2761979	NC_011993.1_ORF_family_28454	0	+	0	0	0
NC_011993.1	2761788	2762142	NC_011993.1_ORF_family_6409	0	+	0	0	0
NC_011993.1	2761773	2762142	NC_011993.1_ORF_family_6409	0	+	0	0	0
NC_011993.1	2761752	2762142	NC_011993.1_ORF_family_6409	0	+	0	0	0
NC_011993.1	2761735	2761840	NC_011993.1_ORF_family_17403	0	+	0	0	0
NC_011993.1	2761719	2762142	NC_011993.1_ORF_family_6409	0	+	0	0	0
NC_011993.1	2761692	2762142	NC_011993.1_ORF_family_6409	0	+	0	0	0
NC_011993.1	2761689	2762142	NC_011993.1_ORF_family_6409	0	+	0	0	0
NC_011993.1	2761671	2762142	NC_011993.1_ORF_family_6409	0	+	1	0.267487	0.0573248
NC_011993.1	2761644	2762142	NC_011993.1_ORF_family_6409	0	+	1	0.252985	0.0542169
NC_011993.1	2761638	2762142	NC_011993.1_ORF_family_6409	0	+	1	0.249973	0.0535714
NC_011993.1	2761635	2762142	NC_011993.1_ORF_family_6409	0	+	1	0.248494	0.0532544
NC_011993.1	2761620	2762142	NC_011993.1_ORF_family_6409	0	+	1	0.241353	0.0517241
NC_011993.1	2761574	2761667	NC_011993.1_ORF_family_28453	0	+	0	0	0
NC_011993.1	2761526	2761667	NC_011993.1_ORF_family_28453	0	+	0	0	0
NC_011993.1	2761518	2761611	NC_011993.1_ORF_family_6408	0	+	0	0	0
NC_011993.1	2761488	2761611	NC_011993.1_ORF_family_6408	0	+	0	0	0
NC_011993.1	2761467	2761611	NC_011993.1_ORF_family_6408	0	+	0	0	0
NC_011993.1	2761458	2761611	NC_011993.1_ORF_family_6408	0	+	0	0	0
NC_011993.1	2761455	2761611	NC_011993.1_ORF_family_6408	0	+	0	0	0
NC_011993.1	2761444	2761540	NC_011993.1_ORF_family_17402	0	+	0	0	0
NC_011993.1	2761442	2761667	NC_011993.1_ORF_family_28453	0	+	0	0	0
NC_011993.1	2761439	2761667	NC_011993.1_ORF_family_28453	0	+	0	0	0
NC_011993.1	2761423	2761540	NC_011993.1_ORF_family_17402	0	+	0	0	0
NC_011993.1	2761414	2761540	NC_011993.1_ORF_family_17402	0	+	0	0	0
NC_011993.1	2761411	2761540	NC_011993.1_ORF_family_17402	0	+	0	0	0
NC_011993.1	2761405	2761540	NC_011993.1_ORF_family_17402	0	+	0	0	0
NC_011993.1	2761396	2761540	NC_011993.1_ORF_family_17402	0	+	0	0	0
NC_011993.1	2761233	2761335	NC_011993.1_ORF_family_6407	0	+	1	1.23516	0.27451
NC_011993.1	2761212	2761335	NC_011993.1_ORF_family_6407	0	+	1	1.02428	0.227642
NC_011993.1	2761181	2761289	NC_011993.1_ORF_family_28452	0	+	1	1.16654	0.138889
NC_011993.1	2761175	2761289	NC_011993.1_ORF_family_28452	0	+	1	1.10514	0.18421
NC_011993.1	2761165	2761261	NC_011993.1_ORF_family_17401	0	+	1	1.31236	0.260417
NC_011993.1	2761127	2761289	NC_011993.1_ORF_family_28452	0	+	1	0.777694	0.154321
NC_011993.1	2760821	2760950	NC_011993.1_ORF_family_28451	0	+	1	0.976638	0.178295
NC_011993.1	2760812	2760950	NC_011993.1_ORF_family_28451	0	+	1	0.912945	0.166667
NC_011993.1	2760809	2760950	NC_011993.1_ORF_family_28451	0	+	1	0.89352	0.163121
NC_011993.1	2760794	2760950	NC_011993.1_ORF_family_28451	0	+	1	0.807605	0.147436
NC_011993.1	2760785	2760950	NC_011993.1_ORF_family_28451	0	+	1	0.763554	0.139394
NC_011993.1	2760776	2760950	NC_011993.1_ORF_family_28451	0	+	1	0.724059	0.132184
NC_011993.1	2760773	2760950	NC_011993.1_ORF_family_28451	0	+	1	0.711787	0.129943
NC_011993.1	2760571	2760664	NC_011993.1_ORF_family_17398	0	+	0	0	0
NC_011993.1	2760565	2760664	NC_011993.1_ORF_family_17398	0	+	0	0	0
NC_011993.1	2760562	2760664	NC_011993.1_ORF_family_17398	0	+	0	0	0
NC_011993.1	2760538	2760664	NC_011993.1_ORF_family_17398	0	+	0	0	0
NC_011993.1	2760292	2760394	NC_011993.1_ORF_family_17397	0	+	0	0	0
NC_011993.1	2760277	2760394	NC_011993.1_ORF_family_17397	0	+	0	0	0
NC_011993.1	2760013	2760130	NC_011993.1_ORF_family_17396	0	+	0	0	0
NC_011993.1	2760007	2760130	NC_011993.1_ORF_family_17396	0	+	0	0	0
NC_011993.1	2760004	2760130	NC_011993.1_ORF_family_17396	0	+	0	0	0
NC_011993.1	2759992	2760130	NC_011993.1_ORF_family_17396	0	+	0	0	0
NC_011993.1	2759783	2759921	NC_011993.1_ORF_family_28449	0	+	0	0	0
NC_011993.1	2759774	2759921	NC_011993.1_ORF_family_28449	0	+	0	0	0
NC_011993.1	2759745	2759847	NC_011993.1_ORF_family_6403	0	+	0	0	0
NC_011993.1	2759736	2759847	NC_011993.1_ORF_family_6403	0	+	0	0	0
NC_011993.1	2759620	2759740	NC_011993.1_ORF_family_17395	0	+	1	1.04989	0.216667
NC_011993.1	2759605	2759740	NC_011993.1_ORF_family_17395	0	+	1	0.933232	0.192593
NC_011993.1	2759585	2759681	NC_011993.1_ORF_family_28448	0	+	1	1.31236	0.166667
NC_011993.1	2759573	2759681	NC_011993.1_ORF_family_28448	0	+	1	1.16654	0.148148
NC_011993.1	2759552	2759681	NC_011993.1_ORF_family_28448	0	+	1	0.976638	0.124031
NC_011993.1	2759113	2759206	NC_011993.1_ORF_family_17393	0	+	0	0	0
NC_011993.1	2759092	2759206	NC_011993.1_ORF_family_17393	0	+	0	0	0
NC_011993.1	2759016	2759166	NC_011993.1_ORF_family_6401	0	+	0	0	0
NC_011993.1	2758995	2759166	NC_011993.1_ORF_family_6401	0	+	0	0	0
NC_011993.1	2758925	2759039	NC_011993.1_ORF_family_28445	0	+	0	0	0
NC_011993.1	2758922	2759039	NC_011993.1_ORF_family_28445	0	+	0	0	0
NC_011993.1	2758886	2759039	NC_011993.1_ORF_family_28445	0	+	0	0	0
NC_011993.1	2758840	2758939	NC_011993.1_ORF_family_17392	0	+	0	0	0
NC_011993.1	2758837	2758939	NC_011993.1_ORF_family_17392	0	+	0	0	0
NC_011993.1	2758813	2758939	NC_011993.1_ORF_family_17392	0	+	0	0	0
NC_011993.1	2758804	2758939	NC_011993.1_ORF_family_17392	0	+	0	0	0
NC_011993.1	2758792	2758939	NC_011993.1_ORF_family_17392	0	+	0	0	0
NC_011993.1	2758752	2758857	NC_011993.1_ORF_family_6400	0	+	0	0	0
NC_011993.1	2758707	2758857	NC_011993.1_ORF_family_6400	0	+	0	0	0
NC_011993.1	2758277	2758439	NC_011993.1_ORF_family_48568	0	-	0	0	0
NC_011993.1	2758277	2758406	NC_011993.1_ORF_family_48568	0	-	0	0	0
NC_011993.1	2758277	2758388	NC_011993.1_ORF_family_48568	0	-	0	0	0
NC_011993.1	2758277	2758385	NC_011993.1_ORF_family_48568	0	-	0	0	0
NC_011993.1	2758261	2758378	NC_011993.1_ORF_family_59438	0	-	0	0	0
NC_011993.1	2758261	2758375	NC_011993.1_ORF_family_59438	0	-	0	0	0
NC_011993.1	2758261	2758369	NC_011993.1_ORF_family_59438	0	-	0	0	0
NC_011993.1	2758261	2758366	NC_011993.1_ORF_family_59438	0	-	0	0	0
NC_011993.1	2758114	2758249	NC_011993.1_ORF_family_59439	0	-	1	0.933232	0.17037
NC_011993.1	2758114	2758231	NC_011993.1_ORF_family_59439	0	-	1	1.07681	0.196581
NC_011993.1	2758114	2758222	NC_011993.1_ORF_family_59439	0	-	1	1.16654	0.212963
NC_011993.1	2758114	2758213	NC_011993.1_ORF_family_59439	0	-	1	1.27259	0.232323
NC_011993.1	2758055	2758265	NC_011993.1_ORF_family_48569	0	-	1	0.599935	0.109524
NC_011993.1	2758055	2758184	NC_011993.1_ORF_family_48569	0	-	1	0.976638	0.178295
NC_011993.1	2758055	2758166	NC_011993.1_ORF_family_48569	0	-	1	1.13501	0.135135
NC_011993.1	2758055	2758160	NC_011993.1_ORF_family_48569	0	-	0	0	0
NC_011993.1	2758055	2758154	NC_011993.1_ORF_family_48569	0	-	0	0	0
NC_011993.1	2757911	2758040	NC_011993.1_ORF_family_48570	0	-	0	0	0
NC_011993.1	2757911	2758016	NC_011993.1_ORF_family_48570	0	-	0	0	0
NC_011993.1	2757911	2758013	NC_011993.1_ORF_family_48570	0	-	0	0	0
NC_011993.1	2757911	2758007	NC_011993.1_ORF_family_48570	0	-	0	0	0
NC_011993.1	2757374	2757494	NC_011993.1_ORF_family_48571	0	-	0	0	0
NC_011993.1	2757374	2757485	NC_011993.1_ORF_family_48571	0	-	0	0	0
NC_011993.1	2757374	2757482	NC_011993.1_ORF_family_48571	0	-	0	0	0
NC_011993.1	2757374	2757479	NC_011993.1_ORF_family_48571	0	-	0	0	0
NC_011993.1	2757374	2757473	NC_011993.1_ORF_family_48571	0	-	0	0	0
NC_011993.1	2757328	2757439	NC_011993.1_ORF_family_59441	0	-	2	2.27002	0.126126
NC_011993.1	2757328	2757427	NC_011993.1_ORF_family_59441	0	-	2	2.54518	0.141414
NC_011993.1	2757263	2757365	NC_011993.1_ORF_family_48572	0	-	2	2.47032	0.27451
NC_011993.1	2757263	2757359	NC_011993.1_ORF_family_48572	0	-	2	2.62472	0.291667
NC_011993.1	2757156	2757483	NC_011993.1_ORF_family_37702	0	-	2	0.770559	0.0856269
NC_011993.1	2757156	2757474	NC_011993.1_ORF_family_37702	0	-	2	0.792367	0.0880503
NC_011993.1	2757156	2757459	NC_011993.1_ORF_family_37702	0	-	2	0.831593	0.0924092
NC_011993.1	2757156	2757435	NC_011993.1_ORF_family_37702	0	-	2	0.903128	0.100358
NC_011993.1	2757156	2757414	NC_011993.1_ORF_family_37702	0	-	2	0.976638	0.108527
NC_011993.1	2757156	2757408	NC_011993.1_ORF_family_37702	0	-	2	0.999892	0.111111
NC_011993.1	2757156	2757378	NC_011993.1_ORF_family_37702	0	-	2	1.13501	0.126126
NC_011993.1	2757156	2757324	NC_011993.1_ORF_family_37702	0	-	0	0	0
NC_011993.1	2757156	2757309	NC_011993.1_ORF_family_37702	0	-	0	0	0
NC_011993.1	2757156	2757282	NC_011993.1_ORF_family_37702	0	-	0	0	0
NC_011993.1	2756918	2757056	NC_011993.1_ORF_family_48573	0	-	3	2.73883	0.202899
NC_011993.1	2756866	2757031	NC_011993.1_ORF_family_59442	0	-	3	2.29066	0.169697
NC_011993.1	2756866	2757010	NC_011993.1_ORF_family_59442	0	-	3	2.62472	0.152778
NC_011993.1	2756866	2756968	NC_011993.1_ORF_family_59442	0	-	0	0	0
NC_011993.1	275670	275859	NC_011993.1_ORF_family_43378	0	-	0	0	0
NC_011993.1	275670	275811	NC_011993.1_ORF_family_43378	0	-	0	0	0
NC_011993.1	2756603	2756897	NC_011993.1_ORF_family_48574	0	-	0	0	0
NC_011993.1	2756603	2756888	NC_011993.1_ORF_family_48574	0	-	0	0	0
NC_011993.1	2756603	2756870	NC_011993.1_ORF_family_48574	0	-	0	0	0
NC_011993.1	2756603	2756828	NC_011993.1_ORF_family_48574	0	-	0	0	0
NC_011993.1	2756603	2756801	NC_011993.1_ORF_family_48574	0	-	0	0	0
NC_011993.1	2756603	2756792	NC_011993.1_ORF_family_48574	0	-	0	0	0
NC_011993.1	2756603	2756735	NC_011993.1_ORF_family_48574	0	-	0	0	0
NC_011993.1	2756603	2756729	NC_011993.1_ORF_family_48574	0	-	0	0	0
NC_011993.1	2756410	2756509	NC_011993.1_ORF_family_59443	0	-	1	1.27259	0.282828
NC_011993.1	2756252	2756423	NC_011993.1_ORF_family_48575	0	-	2	1.47352	0.304094
NC_011993.1	2756252	2756402	NC_011993.1_ORF_family_48575	0	-	2	1.67982	0.346667
NC_011993.1	2756252	2756369	NC_011993.1_ORF_family_48575	0	-	2	2.15361	0.418803
NC_011993.1	2756252	2756357	NC_011993.1_ORF_family_48575	0	-	1	1.19987	0.238095
NC_011993.1	2756252	2756354	NC_011993.1_ORF_family_48575	0	-	1	1.23516	0.245098
NC_011993.1	2756167	2756329	NC_011993.1_ORF_family_59444	0	-	1	0.777694	0.154321
NC_011993.1	2756055	2757144	NC_011993.1_ORF_family_37703	0	-	6	0.69414	0.0991736
NC_011993.1	2756055	2757129	NC_011993.1_ORF_family_37703	0	-	6	0.703834	0.100559
NC_011993.1	2756055	2757099	NC_011993.1_ORF_family_37703	0	-	6	0.724059	0.103448
NC_011993.1	2756055	2757072	NC_011993.1_ORF_family_37703	0	-	6	0.743282	0.106195
NC_011993.1	2756055	2757069	NC_011993.1_ORF_family_37703	0	-	6	0.745481	0.106509
NC_011993.1	2756055	2756991	NC_011993.1_ORF_family_37703	0	-	3	0.403802	0.0854701
NC_011993.1	2756055	2756970	NC_011993.1_ORF_family_37703	0	-	3	0.41307	0.0874317
NC_011993.1	2756055	2756922	NC_011993.1_ORF_family_37703	0	-	3	0.435939	0.0922722
NC_011993.1	2756055	2756880	NC_011993.1_ORF_family_37703	0	-	3	0.458132	0.0969697
NC_011993.1	2756055	2756847	NC_011993.1_ORF_family_37703	0	-	3	0.477221	0.10101
NC_011993.1	2756055	2756817	NC_011993.1_ORF_family_37703	0	-	3	0.496009	0.104987
NC_011993.1	2756055	2756784	NC_011993.1_ORF_family_37703	0	-	3	0.518462	0.109739
NC_011993.1	2756055	2756745	NC_011993.1_ORF_family_37703	0	-	3	0.547767	0.115942
NC_011993.1	2756055	2756727	NC_011993.1_ORF_family_37703	0	-	3	0.562439	0.119048
NC_011993.1	2756055	2756718	NC_011993.1_ORF_family_37703	0	-	3	0.570074	0.120664
NC_011993.1	2756055	2756685	NC_011993.1_ORF_family_37703	0	-	3	0.599935	0.126984
NC_011993.1	2756055	2756679	NC_011993.1_ORF_family_37703	0	-	3	0.605704	0.128205
NC_011993.1	2756055	2756655	NC_011993.1_ORF_family_37703	0	-	3	0.629932	0.133333
NC_011993.1	2756055	2756607	NC_011993.1_ORF_family_37703	0	-	3	0.684708	0.144927
NC_011993.1	2756055	2756598	NC_011993.1_ORF_family_37703	0	-	3	0.696057	0.14733
NC_011993.1	2756055	2756571	NC_011993.1_ORF_family_37703	0	-	3	0.732479	0.155039
NC_011993.1	2756055	2756565	NC_011993.1_ORF_family_37703	0	-	3	0.741096	0.156863
NC_011993.1	2756055	2756550	NC_011993.1_ORF_family_37703	0	-	3	0.763554	0.161616
NC_011993.1	2756055	2756514	NC_011993.1_ORF_family_37703	0	-	3	0.82344	0.174292
NC_011993.1	2756055	2756493	NC_011993.1_ORF_family_37703	0	-	3	0.86292	0.182648
NC_011993.1	2756055	2756487	NC_011993.1_ORF_family_37703	0	-	3	0.874905	0.185185
NC_011993.1	2756055	2756481	NC_011993.1_ORF_family_37703	0	-	3	0.887228	0.187793
NC_011993.1	2756055	2756469	NC_011993.1_ORF_family_37703	0	-	3	0.912945	0.183575
NC_011993.1	2756055	2756460	NC_011993.1_ORF_family_37703	0	-	3	0.933232	0.165432
NC_011993.1	2756055	2756445	NC_011993.1_ORF_family_37703	0	-	2	0.646084	0.133333
NC_011993.1	2756055	2756397	NC_011993.1_ORF_family_37703	0	-	2	0.736762	0.152047
NC_011993.1	2756055	2756379	NC_011993.1_ORF_family_37703	0	-	2	0.777694	0.160494
NC_011993.1	2756055	2756349	NC_011993.1_ORF_family_37703	0	-	1	0.428525	0.085034
NC_011993.1	2756055	2756337	NC_011993.1_ORF_family_37703	0	-	1	0.44676	0.0886525
NC_011993.1	2756055	2756331	NC_011993.1_ORF_family_37703	0	-	1	0.456472	0.0905797
NC_011993.1	2756055	2756304	NC_011993.1_ORF_family_37703	0	-	0	0	0
NC_011993.1	2756055	2756238	NC_011993.1_ORF_family_37703	0	-	0	0	0
NC_011993.1	2756055	2756208	NC_011993.1_ORF_family_37703	0	-	0	0	0
NC_011993.1	2756055	2756184	NC_011993.1_ORF_family_37703	0	-	0	0	0
NC_011993.1	2756055	2756178	NC_011993.1_ORF_family_37703	0	-	0	0	0
NC_011993.1	2756055	2756157	NC_011993.1_ORF_family_37703	0	-	0	0	0
NC_011993.1	2755928	2756084	NC_011993.1_ORF_family_48576	0	-	0	0	0
NC_011993.1	2755928	2756081	NC_011993.1_ORF_family_48576	0	-	0	0	0
NC_011993.1	2755928	2756075	NC_011993.1_ORF_family_48576	0	-	0	0	0
NC_011993.1	2755928	2756045	NC_011993.1_ORF_family_48576	0	-	0	0	0
NC_011993.1	2755928	2756036	NC_011993.1_ORF_family_48576	0	-	0	0	0
NC_011993.1	2755928	2756027	NC_011993.1_ORF_family_48576	0	-	0	0	0
NC_011993.1	2755928	2756021	NC_011993.1_ORF_family_48576	0	-	0	0	0
NC_011993.1	275552	275678	NC_011993.1_ORF_family_54220	0	-	1	0.999892	0.206349
NC_011993.1	2755327	2755423	NC_011993.1_ORF_family_17380	0	+	0	0	0
NC_011993.1	2755288	2755423	NC_011993.1_ORF_family_17380	0	+	0	0	0
NC_011993.1	2755285	2755423	NC_011993.1_ORF_family_17380	0	+	0	0	0
NC_011993.1	2755281	2755416	NC_011993.1_ORF_family_6394	0	+	0	0	0
NC_011993.1	2755275	2755416	NC_011993.1_ORF_family_6394	0	+	0	0	0
NC_011993.1	2755266	2755416	NC_011993.1_ORF_family_6394	0	+	0	0	0
NC_011993.1	2755242	2755416	NC_011993.1_ORF_family_6394	0	+	0	0	0
NC_011993.1	2755177	2755270	NC_011993.1_ORF_family_17379	0	+	0	0	0
NC_011993.1	2755157	2755289	NC_011993.1_ORF_family_28440	0	+	0	0	0
NC_011993.1	2755137	2755239	NC_011993.1_ORF_family_6393	0	+	0	0	0
NC_011993.1	2755133	2755289	NC_011993.1_ORF_family_28440	0	+	0	0	0
NC_011993.1	2755130	2755289	NC_011993.1_ORF_family_28440	0	+	0	0	0
NC_011993.1	2755122	2755239	NC_011993.1_ORF_family_6393	0	+	1	1.07681	0.102564
NC_011993.1	2755121	2755289	NC_011993.1_ORF_family_28440	0	+	1	0.749919	0.077381
NC_011993.1	2755092	2755239	NC_011993.1_ORF_family_6393	0	+	1	0.85705	0.14966
NC_011993.1	2755077	2755239	NC_011993.1_ORF_family_6393	0	+	1	0.777694	0.135802
NC_011993.1	2755073	2755289	NC_011993.1_ORF_family_28440	0	+	1	0.58327	0.101852
NC_011993.1	2755065	2755239	NC_011993.1_ORF_family_6393	0	+	1	0.724059	0.126437
NC_011993.1	2755041	2755239	NC_011993.1_ORF_family_6393	0	+	1	0.636295	0.111111
NC_011993.1	2755026	2755239	NC_011993.1_ORF_family_6393	0	+	1	0.591485	0.103286
NC_011993.1	2755016	2755289	NC_011993.1_ORF_family_28440	0	+	1	0.461488	0.0805861
NC_011993.1	2755010	2755289	NC_011993.1_ORF_family_28440	0	+	1	0.451564	0.078853
NC_011993.1	2754992	2755289	NC_011993.1_ORF_family_28440	0	+	2	0.848393	0.138047
NC_011993.1	2754986	2755289	NC_011993.1_ORF_family_28440	0	+	2	0.831593	0.155115
NC_011993.1	2754963	2755239	NC_011993.1_ORF_family_6393	0	+	2	0.912945	0.17029
NC_011993.1	2754956	2755289	NC_011993.1_ORF_family_28440	0	+	2	0.756675	0.141141
NC_011993.1	2754953	2755289	NC_011993.1_ORF_family_28440	0	+	2	0.749919	0.139881
NC_011993.1	2754942	2755239	NC_011993.1_ORF_family_6393	0	+	2	0.848393	0.158249
NC_011993.1	2754936	2755239	NC_011993.1_ORF_family_6393	0	+	2	0.831593	0.155115
NC_011993.1	2754928	2755033	NC_011993.1_ORF_family_17378	0	+	1	1.19987	0.238095
NC_011993.1	2754914	2755289	NC_011993.1_ORF_family_28440	0	+	2	0.671927	0.125333
NC_011993.1	275490	275634	NC_011993.1_ORF_family_43379	0	-	0	0	0
NC_011993.1	275490	275595	NC_011993.1_ORF_family_43379	0	-	0	0	0
NC_011993.1	2754878	2755289	NC_011993.1_ORF_family_28440	0	+	2	0.613072	0.114355
NC_011993.1	2754872	2755289	NC_011993.1_ORF_family_28440	0	+	2	0.604251	0.11271
NC_011993.1	2754869	2755289	NC_011993.1_ORF_family_28440	0	+	2	0.599935	0.111905
NC_011993.1	2754845	2755289	NC_011993.1_ORF_family_28440	0	+	2	0.567506	0.105856
NC_011993.1	2754833	2755289	NC_011993.1_ORF_family_28440	0	+	2	0.552572	0.10307
NC_011993.1	2754818	2755289	NC_011993.1_ORF_family_28440	0	+	2	0.534974	0.0997877
NC_011993.1	2754806	2755289	NC_011993.1_ORF_family_28440	0	+	2	0.521683	0.0973085
NC_011993.1	2754764	2755289	NC_011993.1_ORF_family_28440	0	+	2	0.479948	0.0895238
NC_011993.1	2754608	2754710	NC_011993.1_ORF_family_28439	0	+	1	1.23516	0.235294
NC_011993.1	2754578	2754710	NC_011993.1_ORF_family_28439	0	+	1	0.954442	0.181818
NC_011993.1	2754569	2754710	NC_011993.1_ORF_family_28439	0	+	1	0.89352	0.170213
NC_011993.1	2754455	2754548	NC_011993.1_ORF_family_28438	0	+	1	1.35469	0.150538
NC_011993.1	2754444	2754573	NC_011993.1_ORF_family_6392	0	+	1	0.976638	0.178295
NC_011993.1	2754440	2754548	NC_011993.1_ORF_family_28438	0	+	1	1.16654	0.12963
NC_011993.1	2754438	2754573	NC_011993.1_ORF_family_6392	0	+	1	0.933232	0.17037
NC_011993.1	2754425	2754548	NC_011993.1_ORF_family_28438	0	+	1	1.02428	0.113821
NC_011993.1	2754416	2754548	NC_011993.1_ORF_family_28438	0	+	1	0.954442	0.106061
NC_011993.1	2754327	2754573	NC_011993.1_ORF_family_6392	0	+	1	0.51214	0.0934959
NC_011993.1	2754275	2754377	NC_011993.1_ORF_family_28437	0	+	0	0	0
NC_011993.1	2754239	2754377	NC_011993.1_ORF_family_28437	0	+	0	0	0
NC_011993.1	2754221	2754377	NC_011993.1_ORF_family_28437	0	+	0	0	0
NC_011993.1	2754207	2754306	NC_011993.1_ORF_family_6391	0	+	0	0	0
NC_011993.1	2754104	2754203	NC_011993.1_ORF_family_28436	0	+	0	0	0
NC_011993.1	2754092	2754203	NC_011993.1_ORF_family_28436	0	+	0	0	0
NC_011993.1	2754083	2754203	NC_011993.1_ORF_family_28436	0	+	0	0	0
NC_011993.1	2753981	2754074	NC_011993.1_ORF_family_28435	0	+	0	0	0
NC_011993.1	2753960	2754074	NC_011993.1_ORF_family_28435	0	+	0	0	0
NC_011993.1	2753957	2754074	NC_011993.1_ORF_family_28435	0	+	0	0	0
NC_011993.1	2753954	2754074	NC_011993.1_ORF_family_28435	0	+	0	0	0
NC_011993.1	2753951	2754074	NC_011993.1_ORF_family_28435	0	+	0	0	0
NC_011993.1	2753301	2753511	NC_011993.1_ORF_family_6389	0	+	0	0	0
NC_011993.1	2753289	2753511	NC_011993.1_ORF_family_6389	0	+	0	0	0
NC_011993.1	2753283	2753511	NC_011993.1_ORF_family_6389	0	+	0	0	0
NC_011993.1	2753271	2753511	NC_011993.1_ORF_family_6389	0	+	0	0	0
NC_011993.1	2753261	2753354	NC_011993.1_ORF_family_28434	0	+	0	0	0
NC_011993.1	2753201	2753354	NC_011993.1_ORF_family_28434	0	+	0	0	0
NC_011993.1	2753165	2753354	NC_011993.1_ORF_family_28434	0	+	0	0	0
NC_011993.1	2752688	2752802	NC_011993.1_ORF_family_28431	0	+	2	2.21029	0.22807
NC_011993.1	2752661	2752802	NC_011993.1_ORF_family_28431	0	+	2	1.78704	0.184397
NC_011993.1	2752658	2752802	NC_011993.1_ORF_family_28431	0	+	2	1.74981	0.180556
NC_011993.1	2752655	2752802	NC_011993.1_ORF_family_28431	0	+	2	1.7141	0.176871
NC_011993.1	2752604	2752802	NC_011993.1_ORF_family_28431	0	+	4	2.54518	0.242424
NC_011993.1	2752598	2752802	NC_011993.1_ORF_family_28431	0	+	4	2.47032	0.240196
NC_011993.1	2752541	2752802	NC_011993.1_ORF_family_28431	0	+	4	1.93083	0.18774
NC_011993.1	2752485	2752602	NC_011993.1_ORF_family_6387	0	+	0	0	0
NC_011993.1	2752473	2752602	NC_011993.1_ORF_family_6387	0	+	0	0	0
NC_011993.1	275241	275337	NC_011993.1_ORF_family_43380	0	-	0	0	0
NC_011993.1	2752301	2752397	NC_011993.1_ORF_family_28429	0	+	0	0	0
NC_011993.1	2752274	2752397	NC_011993.1_ORF_family_28429	0	+	0	0	0
NC_011993.1	2752083	2752176	NC_011993.1_ORF_family_6385	0	+	0	0	0
NC_011993.1	2752065	2752176	NC_011993.1_ORF_family_6385	0	+	0	0	0
NC_011993.1	2752053	2752176	NC_011993.1_ORF_family_6385	0	+	0	0	0
NC_011993.1	2751950	2752058	NC_011993.1_ORF_family_28428	0	+	0	0	0
NC_011993.1	2751929	2752058	NC_011993.1_ORF_family_28428	0	+	0	0	0
NC_011993.1	2751923	2752058	NC_011993.1_ORF_family_28428	0	+	0	0	0
NC_011993.1	2751920	2752058	NC_011993.1_ORF_family_28428	0	+	0	0	0
NC_011993.1	2751884	2752058	NC_011993.1_ORF_family_28428	0	+	0	0	0
NC_011993.1	275188	275350	NC_011993.1_ORF_family_65113	0	-	0	0	0
NC_011993.1	275188	275341	NC_011993.1_ORF_family_65113	0	-	0	0	0
NC_011993.1	275188	275311	NC_011993.1_ORF_family_65113	0	-	0	0	0
NC_011993.1	275188	275296	NC_011993.1_ORF_family_65113	0	-	0	0	0
NC_011993.1	2751842	2752058	NC_011993.1_ORF_family_28428	0	+	0	0	0
NC_011993.1	2751825	2751924	NC_011993.1_ORF_family_6384	0	+	0	0	0
NC_011993.1	2751819	2751924	NC_011993.1_ORF_family_6384	0	+	0	0	0
NC_011993.1	2751776	2752058	NC_011993.1_ORF_family_28428	0	+	0	0	0
NC_011993.1	2751773	2752058	NC_011993.1_ORF_family_28428	0	+	0	0	0
NC_011993.1	2751764	2752058	NC_011993.1_ORF_family_28428	0	+	0	0	0
NC_011993.1	2751755	2752058	NC_011993.1_ORF_family_28428	0	+	0	0	0
NC_011993.1	2751729	2751924	NC_011993.1_ORF_family_6384	0	+	0	0	0
NC_011993.1	2751714	2751924	NC_011993.1_ORF_family_6384	0	+	0	0	0
NC_011993.1	2751713	2752058	NC_011993.1_ORF_family_28428	0	+	0	0	0
NC_011993.1	2751705	2751924	NC_011993.1_ORF_family_6384	0	+	0	0	0
NC_011993.1	2751681	2751924	NC_011993.1_ORF_family_6384	0	+	0	0	0
NC_011993.1	2751680	2752058	NC_011993.1_ORF_family_28428	0	+	0	0	0
NC_011993.1	2751677	2752058	NC_011993.1_ORF_family_28428	0	+	0	0	0
NC_011993.1	2751650	2752058	NC_011993.1_ORF_family_28428	0	+	0	0	0
NC_011993.1	2751632	2752058	NC_011993.1_ORF_family_28428	0	+	0	0	0
NC_011993.1	2751614	2752058	NC_011993.1_ORF_family_28428	0	+	0	0	0
NC_011993.1	2751611	2752058	NC_011993.1_ORF_family_28428	0	+	0	0	0
NC_011993.1	2751602	2752058	NC_011993.1_ORF_family_28428	0	+	0	0	0
NC_011993.1	2751232	2751352	NC_011993.1_ORF_family_17373	0	+	0	0	0
NC_011993.1	2751229	2751352	NC_011993.1_ORF_family_17373	0	+	0	0	0
NC_011993.1	2751202	2751352	NC_011993.1_ORF_family_17373	0	+	0	0	0
NC_011993.1	2751129	2751270	NC_011993.1_ORF_family_6382	0	+	0	0	0
NC_011993.1	2750901	2751000	NC_011993.1_ORF_family_6381	0	+	1	1.27259	0.232323
NC_011993.1	2750809	2750905	NC_011993.1_ORF_family_17371	0	+	0	0	0
NC_011993.1	2750803	2750905	NC_011993.1_ORF_family_17371	0	+	0	0	0
NC_011993.1	2750797	2750905	NC_011993.1_ORF_family_17371	0	+	0	0	0
NC_011993.1	2750792	2750891	NC_011993.1_ORF_family_28426	0	+	0	0	0
NC_011993.1	2750789	2750891	NC_011993.1_ORF_family_28426	0	+	0	0	0
NC_011993.1	2750788	2750905	NC_011993.1_ORF_family_17371	0	+	0	0	0
NC_011993.1	2750785	2750905	NC_011993.1_ORF_family_17371	0	+	0	0	0
NC_011993.1	2750759	2750891	NC_011993.1_ORF_family_28426	0	+	0	0	0
NC_011993.1	2750744	2750891	NC_011993.1_ORF_family_28426	0	+	0	0	0
NC_011993.1	2750735	2750891	NC_011993.1_ORF_family_28426	0	+	0	0	0
NC_011993.1	2750720	2750891	NC_011993.1_ORF_family_28426	0	+	0	0	0
NC_011993.1	2750717	2750891	NC_011993.1_ORF_family_28426	0	+	0	0	0
NC_011993.1	2750711	2750891	NC_011993.1_ORF_family_28426	0	+	0	0	0
NC_011993.1	2750681	2750891	NC_011993.1_ORF_family_28426	0	+	0	0	0
NC_011993.1	2750678	2750891	NC_011993.1_ORF_family_28426	0	+	0	0	0
NC_011993.1	2750635	2750767	NC_011993.1_ORF_family_17370	0	+	0	0	0
NC_011993.1	2750621	2750891	NC_011993.1_ORF_family_28426	0	+	0	0	0
NC_011993.1	2750305	2750401	NC_011993.1_ORF_family_17369	0	+	0	0	0
NC_011993.1	2749879	2749981	NC_011993.1_ORF_family_59460	0	-	0	0	0
NC_011993.1	2749367	2749511	NC_011993.1_ORF_family_28424	0	+	0	0	0
NC_011993.1	2749331	2749511	NC_011993.1_ORF_family_28424	0	+	0	0	0
NC_011993.1	2749304	2749511	NC_011993.1_ORF_family_28424	0	+	0	0	0
NC_011993.1	2749	2995	NC_011993.1_ORF_family_65786	0	-	1	0.51214	0.097561
NC_011993.1	2749	2971	NC_011993.1_ORF_family_65786	0	-	1	0.567506	0.108108
NC_011993.1	2749	2956	NC_011993.1_ORF_family_65786	0	-	1	0.60863	0.115942
NC_011993.1	2749	2953	NC_011993.1_ORF_family_65786	0	-	1	0.61758	0.117647
NC_011993.1	2749	2920	NC_011993.1_ORF_family_65786	0	-	1	0.736762	0.140351
NC_011993.1	2749	2881	NC_011993.1_ORF_family_65786	0	-	1	0.954442	0.121212
NC_011993.1	2749271	2749511	NC_011993.1_ORF_family_28424	0	+	0	0	0
NC_011993.1	2749265	2749511	NC_011993.1_ORF_family_28424	0	+	0	0	0
NC_011993.1	2749262	2749511	NC_011993.1_ORF_family_28424	0	+	0	0	0
NC_011993.1	2749255	2749396	NC_011993.1_ORF_family_17366	0	+	0	0	0
NC_011993.1	2749252	2749396	NC_011993.1_ORF_family_17366	0	+	0	0	0
NC_011993.1	2749237	2749396	NC_011993.1_ORF_family_17366	0	+	0	0	0
NC_011993.1	2749222	2749396	NC_011993.1_ORF_family_17366	0	+	0	0	0
NC_011993.1	2749217	2749511	NC_011993.1_ORF_family_28424	0	+	0	0	0
NC_011993.1	2749195	2749396	NC_011993.1_ORF_family_17366	0	+	0	0	0
NC_011993.1	2749169	2749511	NC_011993.1_ORF_family_28424	0	+	0	0	0
NC_011993.1	2749164	2749266	NC_011993.1_ORF_family_6378	0	+	0	0	0
NC_011993.1	2749158	2749266	NC_011993.1_ORF_family_6378	0	+	0	0	0
NC_011993.1	2749155	2749266	NC_011993.1_ORF_family_6378	0	+	0	0	0
NC_011993.1	2749149	2749266	NC_011993.1_ORF_family_6378	0	+	0	0	0
NC_011993.1	2749143	2749266	NC_011993.1_ORF_family_6378	0	+	0	0	0
NC_011993.1	2749128	2749266	NC_011993.1_ORF_family_6378	0	+	0	0	0
NC_011993.1	2749125	2749266	NC_011993.1_ORF_family_6378	0	+	0	0	0
NC_011993.1	2749122	2749266	NC_011993.1_ORF_family_6378	0	+	0	0	0
NC_011993.1	2749119	2749266	NC_011993.1_ORF_family_6378	0	+	0	0	0
NC_011993.1	2749110	2749266	NC_011993.1_ORF_family_6378	0	+	0	0	0
NC_011993.1	2749083	2749266	NC_011993.1_ORF_family_6378	0	+	0	0	0
NC_011993.1	2749077	2749266	NC_011993.1_ORF_family_6378	0	+	0	0	0
NC_011993.1	2749071	2749266	NC_011993.1_ORF_family_6378	0	+	0	0	0
NC_011993.1	2749059	2749266	NC_011993.1_ORF_family_6378	0	+	0	0	0
NC_011993.1	2749056	2749266	NC_011993.1_ORF_family_6378	0	+	0	0	0
NC_011993.1	2749055	2749154	NC_011993.1_ORF_family_28423	0	+	0	0	0
NC_011993.1	274905	275241	NC_011993.1_ORF_family_43381	0	-	0	0	0
NC_011993.1	274905	275184	NC_011993.1_ORF_family_43381	0	-	0	0	0
NC_011993.1	274905	275130	NC_011993.1_ORF_family_43381	0	-	0	0	0
NC_011993.1	274905	275085	NC_011993.1_ORF_family_43381	0	-	0	0	0
NC_011993.1	274905	275076	NC_011993.1_ORF_family_43381	0	-	0	0	0
NC_011993.1	274905	275067	NC_011993.1_ORF_family_43381	0	-	0	0	0
NC_011993.1	274905	275058	NC_011993.1_ORF_family_43381	0	-	0	0	0
NC_011993.1	274905	275049	NC_011993.1_ORF_family_43381	0	-	0	0	0
NC_011993.1	2749040	2749154	NC_011993.1_ORF_family_28423	0	+	0	0	0
NC_011993.1	2749026	2749266	NC_011993.1_ORF_family_6378	0	+	0	0	0
NC_011993.1	2749011	2749266	NC_011993.1_ORF_family_6378	0	+	0	0	0
NC_011993.1	2749001	2749154	NC_011993.1_ORF_family_28423	0	+	0	0	0
NC_011993.1	2748995	2749154	NC_011993.1_ORF_family_28423	0	+	0	0	0
NC_011993.1	2748992	2749154	NC_011993.1_ORF_family_28423	0	+	0	0	0
NC_011993.1	2748989	2749154	NC_011993.1_ORF_family_28423	0	+	0	0	0
NC_011993.1	2748803	2748905	NC_011993.1_ORF_family_28422	0	+	0	0	0
NC_011993.1	2748799	2748892	NC_011993.1_ORF_family_17365	0	+	0	0	0
NC_011993.1	2748788	2748905	NC_011993.1_ORF_family_28422	0	+	0	0	0
NC_011993.1	2748776	2748905	NC_011993.1_ORF_family_28422	0	+	0	0	0
NC_011993.1	2748760	2748892	NC_011993.1_ORF_family_17365	0	+	0	0	0
NC_011993.1	2748703	2748892	NC_011993.1_ORF_family_17365	0	+	0	0	0
NC_011993.1	2748700	2748892	NC_011993.1_ORF_family_17365	0	+	0	0	0
NC_011993.1	2748697	2748892	NC_011993.1_ORF_family_17365	0	+	0	0	0
NC_011993.1	2748691	2748892	NC_011993.1_ORF_family_17365	0	+	0	0	0
NC_011993.1	2748688	2748892	NC_011993.1_ORF_family_17365	0	+	0	0	0
NC_011993.1	2748673	2748892	NC_011993.1_ORF_family_17365	0	+	0	0	0
NC_011993.1	2748605	2748698	NC_011993.1_ORF_family_28421	0	+	0	0	0
NC_011993.1	2748595	2748892	NC_011993.1_ORF_family_17365	0	+	0	0	0
NC_011993.1	2748256	2748388	NC_011993.1_ORF_family_17364	0	+	0	0	0
NC_011993.1	2748211	2748388	NC_011993.1_ORF_family_17364	0	+	0	0	0
NC_011993.1	2748193	2748388	NC_011993.1_ORF_family_17364	0	+	0	0	0
NC_011993.1	2748181	2748388	NC_011993.1_ORF_family_17364	0	+	0	0	0
NC_011993.1	2748175	2748388	NC_011993.1_ORF_family_17364	0	+	0	0	0
NC_011993.1	2748166	2748388	NC_011993.1_ORF_family_17364	0	+	0	0	0
NC_011993.1	2748121	2748388	NC_011993.1_ORF_family_17364	0	+	0	0	0
NC_011993.1	2748109	2748388	NC_011993.1_ORF_family_17364	0	+	0	0	0
NC_011993.1	2748103	2748388	NC_011993.1_ORF_family_17364	0	+	0	0	0
NC_011993.1	2748068	2748197	NC_011993.1_ORF_family_28420	0	+	0	0	0
NC_011993.1	2748018	2748165	NC_011993.1_ORF_family_6375	0	+	0	0	0
NC_011993.1	2747976	2748165	NC_011993.1_ORF_family_6375	0	+	0	0	0
NC_011993.1	2747967	2748165	NC_011993.1_ORF_family_6375	0	+	0	0	0
NC_011993.1	2747964	2748165	NC_011993.1_ORF_family_6375	0	+	0	0	0
NC_011993.1	2747957	2748197	NC_011993.1_ORF_family_28420	0	+	0	0	0
NC_011993.1	2747943	2748165	NC_011993.1_ORF_family_6375	0	+	0	0	0
NC_011993.1	2747940	2748165	NC_011993.1_ORF_family_6375	0	+	0	0	0
NC_011993.1	2747930	2748197	NC_011993.1_ORF_family_28420	0	+	0	0	0
NC_011993.1	2747879	2748197	NC_011993.1_ORF_family_28420	0	+	0	0	0
NC_011993.1	2747861	2748197	NC_011993.1_ORF_family_28420	0	+	0	0	0
NC_011993.1	2747843	2748197	NC_011993.1_ORF_family_28420	0	+	0	0	0
NC_011993.1	2747841	2747934	NC_011993.1_ORF_family_6374	0	+	0	0	0
NC_011993.1	2747826	2747934	NC_011993.1_ORF_family_6374	0	+	0	0	0
NC_011993.1	2747810	2748197	NC_011993.1_ORF_family_28420	0	+	0	0	0
NC_011993.1	2747795	2748197	NC_011993.1_ORF_family_28420	0	+	0	0	0
NC_011993.1	2747765	2748197	NC_011993.1_ORF_family_28420	0	+	0	0	0
NC_011993.1	2747746	2747968	NC_011993.1_ORF_family_17363	0	+	1	0.567506	0.103604
NC_011993.1	2747744	2748197	NC_011993.1_ORF_family_28420	0	+	1	0.278116	0.0507726
NC_011993.1	2747737	2747968	NC_011993.1_ORF_family_17363	0	+	1	0.545395	0.0995671
NC_011993.1	2747734	2747968	NC_011993.1_ORF_family_17363	0	+	1	0.538403	0.0982906
NC_011993.1	2747695	2747968	NC_011993.1_ORF_family_17363	0	+	1	0.461488	0.0842491
NC_011993.1	2747563	2747671	NC_011993.1_ORF_family_17362	0	+	0	0	0
NC_011993.1	2747539	2747671	NC_011993.1_ORF_family_17362	0	+	0	0	0
NC_011993.1	2747500	2747671	NC_011993.1_ORF_family_17362	0	+	0	0	0
NC_011993.1	2747488	2747671	NC_011993.1_ORF_family_17362	0	+	0	0	0
NC_011993.1	2747479	2747671	NC_011993.1_ORF_family_17362	0	+	0	0	0
NC_011993.1	2747473	2747671	NC_011993.1_ORF_family_17362	0	+	0	0	0
NC_011993.1	2747470	2747671	NC_011993.1_ORF_family_17362	0	+	0	0	0
NC_011993.1	2747467	2747671	NC_011993.1_ORF_family_17362	0	+	0	0	0
NC_011993.1	2747392	2747671	NC_011993.1_ORF_family_17362	0	+	0	0	0
NC_011993.1	2747372	2747474	NC_011993.1_ORF_family_28418	0	+	0	0	0
NC_011993.1	2747359	2747671	NC_011993.1_ORF_family_17362	0	+	0	0	0
NC_011993.1	2747357	2747474	NC_011993.1_ORF_family_28418	0	+	0	0	0
NC_011993.1	2747347	2747671	NC_011993.1_ORF_family_17362	0	+	0	0	0
NC_011993.1	2747341	2747671	NC_011993.1_ORF_family_17362	0	+	0	0	0
NC_011993.1	2747336	2747474	NC_011993.1_ORF_family_28418	0	+	0	0	0
NC_011993.1	2747333	2747474	NC_011993.1_ORF_family_28418	0	+	0	0	0
NC_011993.1	2747326	2747671	NC_011993.1_ORF_family_17362	0	+	0	0	0
NC_011993.1	2747320	2747671	NC_011993.1_ORF_family_17362	0	+	0	0	0
NC_011993.1	2747293	2747671	NC_011993.1_ORF_family_17362	0	+	0	0	0
NC_011993.1	2747272	2747671	NC_011993.1_ORF_family_17362	0	+	0	0	0
NC_011993.1	2747251	2747671	NC_011993.1_ORF_family_17362	0	+	0	0	0
NC_011993.1	2747245	2747671	NC_011993.1_ORF_family_17362	0	+	0	0	0
NC_011993.1	2747230	2747671	NC_011993.1_ORF_family_17362	0	+	0	0	0
NC_011993.1	2747209	2747671	NC_011993.1_ORF_family_17362	0	+	0	0	0
NC_011993.1	2747185	2747671	NC_011993.1_ORF_family_17362	0	+	0	0	0
NC_011993.1	2747179	2747671	NC_011993.1_ORF_family_17362	0	+	0	0	0
NC_011993.1	2747143	2747671	NC_011993.1_ORF_family_17362	0	+	0	0	0
NC_011993.1	2747125	2747671	NC_011993.1_ORF_family_17362	0	+	0	0	0
NC_011993.1	2747101	2747671	NC_011993.1_ORF_family_17362	0	+	0	0	0
NC_011993.1	2746959	2747085	NC_011993.1_ORF_family_6372	0	+	0	0	0
NC_011993.1	2746916	2747021	NC_011993.1_ORF_family_28416	0	+	0	0	0
NC_011993.1	2746914	2747085	NC_011993.1_ORF_family_6372	0	+	0	0	0
NC_011993.1	2746907	2747021	NC_011993.1_ORF_family_28416	0	+	0	0	0
NC_011993.1	2746895	2747021	NC_011993.1_ORF_family_28416	0	+	0	0	0
NC_011993.1	2746883	2747021	NC_011993.1_ORF_family_28416	0	+	0	0	0
NC_011993.1	2746868	2747021	NC_011993.1_ORF_family_28416	0	+	0	0	0
NC_011993.1	2746814	2747021	NC_011993.1_ORF_family_28416	0	+	0	0	0
NC_011993.1	2746797	2746911	NC_011993.1_ORF_family_6371	0	+	0	0	0
NC_011993.1	2746785	2746911	NC_011993.1_ORF_family_6371	0	+	0	0	0
NC_011993.1	2746769	2747021	NC_011993.1_ORF_family_28416	0	+	0	0	0
NC_011993.1	2746760	2747021	NC_011993.1_ORF_family_28416	0	+	0	0	0
NC_011993.1	2746733	2747021	NC_011993.1_ORF_family_28416	0	+	0	0	0
NC_011993.1	2746694	2747021	NC_011993.1_ORF_family_28416	0	+	0	0	0
NC_011993.1	2746680	2746773	NC_011993.1_ORF_family_6370	0	+	0	0	0
NC_011993.1	2746650	2746773	NC_011993.1_ORF_family_6370	0	+	0	0	0
NC_011993.1	2746646	2747021	NC_011993.1_ORF_family_28416	0	+	0	0	0
NC_011993.1	2746640	2747021	NC_011993.1_ORF_family_28416	0	+	0	0	0
NC_011993.1	2746635	2746773	NC_011993.1_ORF_family_6370	0	+	0	0	0
NC_011993.1	2746607	2747021	NC_011993.1_ORF_family_28416	0	+	0	0	0
NC_011993.1	2746604	2747021	NC_011993.1_ORF_family_28416	0	+	0	0	0
NC_011993.1	2746601	2747021	NC_011993.1_ORF_family_28416	0	+	0	0	0
NC_011993.1	2746594	2746693	NC_011993.1_ORF_family_17361	0	+	0	0	0
NC_011993.1	2746589	2747021	NC_011993.1_ORF_family_28416	0	+	0	0	0
NC_011993.1	2746579	2746693	NC_011993.1_ORF_family_17361	0	+	0	0	0
NC_011993.1	2746568	2747021	NC_011993.1_ORF_family_28416	0	+	0	0	0
NC_011993.1	2746564	2746693	NC_011993.1_ORF_family_17361	0	+	0	0	0
NC_011993.1	2746555	2746693	NC_011993.1_ORF_family_17361	0	+	0	0	0
NC_011993.1	2746491	2746605	NC_011993.1_ORF_family_6369	0	+	0	0	0
NC_011993.1	2746488	2746605	NC_011993.1_ORF_family_6369	0	+	0	0	0
NC_011993.1	2746473	2746605	NC_011993.1_ORF_family_6369	0	+	0	0	0
NC_011993.1	2746460	2746568	NC_011993.1_ORF_family_28415	0	+	0	0	0
NC_011993.1	2746436	2746568	NC_011993.1_ORF_family_28415	0	+	1	0.954442	0.166667
NC_011993.1	2746382	2746568	NC_011993.1_ORF_family_28415	0	+	1	0.677346	0.11828
NC_011993.1	2746379	2746568	NC_011993.1_ORF_family_28415	0	+	1	0.666594	0.116402
NC_011993.1	2746373	2746568	NC_011993.1_ORF_family_28415	0	+	1	0.646084	0.112821
NC_011993.1	2746368	2746464	NC_011993.1_ORF_family_6368	0	+	3	3.93707	0.34375
NC_011993.1	2746362	2746464	NC_011993.1_ORF_family_6368	0	+	3	3.70548	0.382353
NC_011993.1	2746359	2746464	NC_011993.1_ORF_family_6368	0	+	3	3.59961	0.4
NC_011993.1	2746353	2746464	NC_011993.1_ORF_family_6368	0	+	3	3.40504	0.387387
NC_011993.1	2746352	2746568	NC_011993.1_ORF_family_28415	0	+	3	1.74981	0.212963
NC_011993.1	2746311	2746464	NC_011993.1_ORF_family_6368	0	+	3	2.47032	0.281046
NC_011993.1	2746290	2746464	NC_011993.1_ORF_family_6368	0	+	3	2.17218	0.247126
NC_011993.1	2746280	2746568	NC_011993.1_ORF_family_28415	0	+	3	1.31236	0.159722
NC_011993.1	2746272	2746464	NC_011993.1_ORF_family_6368	0	+	3	1.96854	0.223958
NC_011993.1	2746269	2746464	NC_011993.1_ORF_family_6368	0	+	3	1.93825	0.220513
NC_011993.1	2746268	2746568	NC_011993.1_ORF_family_28415	0	+	3	1.25986	0.153333
NC_011993.1	2746262	2746568	NC_011993.1_ORF_family_28415	0	+	3	1.23516	0.150327
NC_011993.1	2746260	2746464	NC_011993.1_ORF_family_6368	0	+	3	1.85274	0.210784
NC_011993.1	2746254	2746464	NC_011993.1_ORF_family_6368	0	+	3	1.7998	0.204762
NC_011993.1	2746251	2746464	NC_011993.1_ORF_family_6368	0	+	3	1.77446	0.201878
NC_011993.1	2746230	2746464	NC_011993.1_ORF_family_6368	0	+	3	1.61521	0.183761
NC_011993.1	2746221	2746464	NC_011993.1_ORF_family_6368	0	+	3	1.55539	0.176955
NC_011993.1	2746193	2746568	NC_011993.1_ORF_family_28415	0	+	3	1.00789	0.122667
NC_011993.1	2746160	2746568	NC_011993.1_ORF_family_28415	0	+	3	0.92637	0.112745
NC_011993.1	2746157	2746568	NC_011993.1_ORF_family_28415	0	+	3	0.919608	0.111922
NC_011993.1	2746143	2746464	NC_011993.1_ORF_family_6368	0	+	3	1.17744	0.133956
NC_011993.1	2746138	2746276	NC_011993.1_ORF_family_17360	0	+	0	0	0
NC_011993.1	2746137	2746464	NC_011993.1_ORF_family_6368	0	+	3	1.15584	0.131498
NC_011993.1	2746130	2746568	NC_011993.1_ORF_family_28415	0	+	3	0.86292	0.105023
NC_011993.1	2746112	2746568	NC_011993.1_ORF_family_28415	0	+	3	0.828858	0.100877
NC_011993.1	2746101	2746464	NC_011993.1_ORF_family_6368	0	+	3	1.04121	0.118457
NC_011993.1	2746100	2746568	NC_011993.1_ORF_family_28415	0	+	3	0.807605	0.0982906
NC_011993.1	2746088	2746568	NC_011993.1_ORF_family_28415	0	+	3	0.787415	0.0958333
NC_011993.1	2746073	2746568	NC_011993.1_ORF_family_28415	0	+	3	0.763554	0.0929293
NC_011993.1	2746004	2746568	NC_011993.1_ORF_family_28415	0	+	3	0.67014	0.0815603
NC_011993.1	2746001	2746568	NC_011993.1_ORF_family_28415	0	+	3	0.666594	0.0811287
NC_011993.1	2745992	2746568	NC_011993.1_ORF_family_28415	0	+	3	0.656179	0.0798611
NC_011993.1	2745982	2746093	NC_011993.1_ORF_family_17359	0	+	0	0	0
NC_011993.1	2745802	2745895	NC_011993.1_ORF_family_17358	0	+	0	0	0
NC_011993.1	2745436	2745529	NC_011993.1_ORF_family_17357	0	+	0	0	0
NC_011993.1	2744916	2745027	NC_011993.1_ORF_family_37724	0	-	0	0	0
NC_011993.1	2744899	2745076	NC_011993.1_ORF_family_59471	0	-	0	0	0
NC_011993.1	2744899	2745034	NC_011993.1_ORF_family_59471	0	-	0	0	0
NC_011993.1	2744899	2745031	NC_011993.1_ORF_family_59471	0	-	0	0	0
NC_011993.1	2744899	2745001	NC_011993.1_ORF_family_59471	0	-	0	0	0
NC_011993.1	2744899	2744992	NC_011993.1_ORF_family_59471	0	-	0	0	0
NC_011993.1	2744684	2744795	NC_011993.1_ORF_family_48591	0	-	0	0	0
NC_011993.1	2744684	2744792	NC_011993.1_ORF_family_48591	0	-	0	0	0
NC_011993.1	2744684	2744789	NC_011993.1_ORF_family_48591	0	-	0	0	0
NC_011993.1	2744656	2744764	NC_011993.1_ORF_family_59472	0	-	0	0	0
NC_011993.1	2744656	2744758	NC_011993.1_ORF_family_59472	0	-	0	0	0
NC_011993.1	2744205	2744298	NC_011993.1_ORF_family_6365	0	+	0	0	0
NC_011993.1	2744193	2744298	NC_011993.1_ORF_family_6365	0	+	0	0	0
NC_011993.1	2744166	2744298	NC_011993.1_ORF_family_6365	0	+	0	0	0
NC_011993.1	2744133	2744298	NC_011993.1_ORF_family_6365	0	+	0	0	0
NC_011993.1	2744017	2744137	NC_011993.1_ORF_family_17354	0	+	0	0	0
NC_011993.1	2744010	2744298	NC_011993.1_ORF_family_6365	0	+	0	0	0
NC_011993.1	2744001	2744298	NC_011993.1_ORF_family_6365	0	+	0	0	0
NC_011993.1	2743999	2744137	NC_011993.1_ORF_family_17354	0	+	0	0	0
NC_011993.1	2743960	2744137	NC_011993.1_ORF_family_17354	0	+	0	0	0
NC_011993.1	2743951	2744137	NC_011993.1_ORF_family_17354	0	+	0	0	0
NC_011993.1	2743930	2744137	NC_011993.1_ORF_family_17354	0	+	0	0	0
NC_011993.1	2743928	2744030	NC_011993.1_ORF_family_28411	0	+	0	0	0
NC_011993.1	2743927	2744137	NC_011993.1_ORF_family_17354	0	+	0	0	0
NC_011993.1	2743916	2744030	NC_011993.1_ORF_family_28411	0	+	0	0	0
NC_011993.1	2743907	2744030	NC_011993.1_ORF_family_28411	0	+	1	1.02428	0.097561
NC_011993.1	2743892	2744030	NC_011993.1_ORF_family_28411	0	+	1	0.912945	0.166667
NC_011993.1	2743617	2743731	NC_011993.1_ORF_family_6363	0	+	0	0	0
NC_011993.1	2743602	2743731	NC_011993.1_ORF_family_6363	0	+	0	0	0
NC_011993.1	2743590	2743731	NC_011993.1_ORF_family_6363	0	+	0	0	0
NC_011993.1	2743587	2743731	NC_011993.1_ORF_family_6363	0	+	0	0	0
NC_011993.1	2743569	2743731	NC_011993.1_ORF_family_6363	0	+	0	0	0
NC_011993.1	2743545	2743731	NC_011993.1_ORF_family_6363	0	+	0	0	0
NC_011993.1	2743521	2743731	NC_011993.1_ORF_family_6363	0	+	0	0	0
NC_011993.1	2743452	2743731	NC_011993.1_ORF_family_6363	0	+	0	0	0
NC_011993.1	2743446	2743731	NC_011993.1_ORF_family_6363	0	+	0	0	0
NC_011993.1	2743443	2743731	NC_011993.1_ORF_family_6363	0	+	0	0	0
NC_011993.1	2743440	2743731	NC_011993.1_ORF_family_6363	0	+	0	0	0
NC_011993.1	2743404	2743731	NC_011993.1_ORF_family_6363	0	+	0	0	0
NC_011993.1	2743356	2743731	NC_011993.1_ORF_family_6363	0	+	0	0	0
NC_011993.1	2743267	2743369	NC_011993.1_ORF_family_17352	0	+	0	0	0
NC_011993.1	2743157	2743271	NC_011993.1_ORF_family_28409	0	+	0	0	0
NC_011993.1	2743139	2743271	NC_011993.1_ORF_family_28409	0	+	0	0	0
NC_011993.1	2743134	2743233	NC_011993.1_ORF_family_6362	0	+	0	0	0
NC_011993.1	2743107	2743233	NC_011993.1_ORF_family_6362	0	+	0	0	0
NC_011993.1	2743104	2743233	NC_011993.1_ORF_family_6362	0	+	0	0	0
NC_011993.1	2743100	2743271	NC_011993.1_ORF_family_28409	0	+	0	0	0
NC_011993.1	2743094	2743271	NC_011993.1_ORF_family_28409	0	+	0	0	0
NC_011993.1	2743082	2743271	NC_011993.1_ORF_family_28409	0	+	0	0	0
NC_011993.1	2743080	2743233	NC_011993.1_ORF_family_6362	0	+	0	0	0
NC_011993.1	2743068	2743233	NC_011993.1_ORF_family_6362	0	+	0	0	0
NC_011993.1	2743047	2743233	NC_011993.1_ORF_family_6362	0	+	0	0	0
NC_011993.1	2743041	2743233	NC_011993.1_ORF_family_6362	0	+	0	0	0
NC_011993.1	2743031	2743271	NC_011993.1_ORF_family_28409	0	+	0	0	0
NC_011993.1	2743019	2743271	NC_011993.1_ORF_family_28409	0	+	0	0	0
NC_011993.1	2743013	2743271	NC_011993.1_ORF_family_28409	0	+	0	0	0
NC_011993.1	2742998	2743271	NC_011993.1_ORF_family_28409	0	+	0	0	0
NC_011993.1	2742980	2743271	NC_011993.1_ORF_family_28409	0	+	0	0	0
NC_011993.1	2742969	2743233	NC_011993.1_ORF_family_6362	0	+	0	0	0
NC_011993.1	2742966	2743233	NC_011993.1_ORF_family_6362	0	+	0	0	0
NC_011993.1	2742914	2743271	NC_011993.1_ORF_family_28409	0	+	0	0	0
NC_011993.1	2742911	2743271	NC_011993.1_ORF_family_28409	0	+	0	0	0
NC_011993.1	2742872	2743271	NC_011993.1_ORF_family_28409	0	+	0	0	0
NC_011993.1	2742856	2742973	NC_011993.1_ORF_family_17351	0	+	0	0	0
NC_011993.1	2742850	2742973	NC_011993.1_ORF_family_17351	0	+	0	0	0
NC_011993.1	2742844	2742973	NC_011993.1_ORF_family_17351	0	+	0	0	0
NC_011993.1	2742842	2743271	NC_011993.1_ORF_family_28409	0	+	0	0	0
NC_011993.1	2742827	2743271	NC_011993.1_ORF_family_28409	0	+	0	0	0
NC_011993.1	2742795	2742891	NC_011993.1_ORF_family_6361	0	+	0	0	0
NC_011993.1	2742792	2742891	NC_011993.1_ORF_family_6361	0	+	0	0	0
NC_011993.1	2742783	2742891	NC_011993.1_ORF_family_6361	0	+	0	0	0
NC_011993.1	2742774	2742891	NC_011993.1_ORF_family_6361	0	+	0	0	0
NC_011993.1	2742771	2742891	NC_011993.1_ORF_family_6361	0	+	0	0	0
NC_011993.1	2742765	2742891	NC_011993.1_ORF_family_6361	0	+	0	0	0
NC_011993.1	2742756	2742891	NC_011993.1_ORF_family_6361	0	+	0	0	0
NC_011993.1	2742752	2743271	NC_011993.1_ORF_family_28409	0	+	0	0	0
NC_011993.1	2742746	2743271	NC_011993.1_ORF_family_28409	0	+	0	0	0
NC_011993.1	2742731	2743271	NC_011993.1_ORF_family_28409	0	+	0	0	0
NC_011993.1	2742719	2743271	NC_011993.1_ORF_family_28409	0	+	0	0	0
NC_011993.1	2742665	2743271	NC_011993.1_ORF_family_28409	0	+	0	0	0
NC_011993.1	2742635	2743271	NC_011993.1_ORF_family_28409	0	+	1	0.198092	0.0314465
NC_011993.1	2742620	2743271	NC_011993.1_ORF_family_28409	0	+	1	0.193527	0.0414747
NC_011993.1	2742608	2743271	NC_011993.1_ORF_family_28409	0	+	1	0.190025	0.040724
NC_011993.1	2742605	2743271	NC_011993.1_ORF_family_28409	0	+	1	0.189169	0.0405405
NC_011993.1	2742593	2743271	NC_011993.1_ORF_family_28409	0	+	1	0.185821	0.039823
NC_011993.1	2742581	2743271	NC_011993.1_ORF_family_28409	0	+	1	0.182589	0.0391304
NC_011993.1	2742446	2742542	NC_011993.1_ORF_family_28408	0	+	0	0	0
NC_011993.1	2742416	2742542	NC_011993.1_ORF_family_28408	0	+	0	0	0
NC_011993.1	2742410	2742542	NC_011993.1_ORF_family_28408	0	+	0	0	0
NC_011993.1	2742398	2742542	NC_011993.1_ORF_family_28408	0	+	0	0	0
NC_011993.1	2742376	2742469	NC_011993.1_ORF_family_17350	0	+	0	0	0
NC_011993.1	2742338	2742542	NC_011993.1_ORF_family_28408	0	+	0	0	0
NC_011993.1	2742317	2742542	NC_011993.1_ORF_family_28408	0	+	0	0	0
NC_011993.1	2742308	2742542	NC_011993.1_ORF_family_28408	0	+	0	0	0
NC_011993.1	2742284	2742542	NC_011993.1_ORF_family_28408	0	+	0	0	0
NC_011993.1	2742275	2742542	NC_011993.1_ORF_family_28408	0	+	0	0	0
NC_011993.1	2742260	2742542	NC_011993.1_ORF_family_28408	0	+	0	0	0
NC_011993.1	2742230	2742542	NC_011993.1_ORF_family_28408	0	+	0	0	0
NC_011993.1	2742218	2742542	NC_011993.1_ORF_family_28408	0	+	0	0	0
NC_011993.1	2742140	2742542	NC_011993.1_ORF_family_28408	0	+	0	0	0
NC_011993.1	2742125	2742542	NC_011993.1_ORF_family_28408	0	+	0	0	0
NC_011993.1	2742065	2742542	NC_011993.1_ORF_family_28408	0	+	0	0	0
NC_011993.1	2741859	2741961	NC_011993.1_ORF_family_6358	0	+	0	0	0
NC_011993.1	2741856	2741961	NC_011993.1_ORF_family_6358	0	+	0	0	0
NC_011993.1	2741850	2741961	NC_011993.1_ORF_family_6358	0	+	0	0	0
NC_011993.1	2741835	2741961	NC_011993.1_ORF_family_6358	0	+	0	0	0
NC_011993.1	2741832	2741961	NC_011993.1_ORF_family_6358	0	+	0	0	0
NC_011993.1	2741823	2741961	NC_011993.1_ORF_family_6358	0	+	0	0	0
NC_011993.1	2741814	2741961	NC_011993.1_ORF_family_6358	0	+	0	0	0
NC_011993.1	2741808	2741961	NC_011993.1_ORF_family_6358	0	+	0	0	0
NC_011993.1	2741784	2741961	NC_011993.1_ORF_family_6358	0	+	0	0	0
NC_011993.1	2741775	2741961	NC_011993.1_ORF_family_6358	0	+	0	0	0
NC_011993.1	2741764	2741860	NC_011993.1_ORF_family_17348	0	+	0	0	0
NC_011993.1	2741757	2741961	NC_011993.1_ORF_family_6358	0	+	0	0	0
NC_011993.1	2741751	2741961	NC_011993.1_ORF_family_6358	0	+	0	0	0
NC_011993.1	2741733	2741961	NC_011993.1_ORF_family_6358	0	+	0	0	0
NC_011993.1	2741358	2741454	NC_011993.1_ORF_family_6357	0	+	1	1.31236	0.291667
NC_011993.1	2741355	2741454	NC_011993.1_ORF_family_6357	0	+	1	1.27259	0.282828
NC_011993.1	2741326	2741434	NC_011993.1_ORF_family_17347	0	+	1	1.16654	0.194444
NC_011993.1	2741316	2741454	NC_011993.1_ORF_family_6357	0	+	1	0.912945	0.202899
NC_011993.1	2741314	2741434	NC_011993.1_ORF_family_17347	0	+	1	1.04989	0.175
NC_011993.1	2741311	2741434	NC_011993.1_ORF_family_17347	0	+	1	1.02428	0.170732
NC_011993.1	2741301	2741454	NC_011993.1_ORF_family_6357	0	+	1	0.82344	0.183006
NC_011993.1	2741295	2741454	NC_011993.1_ORF_family_6357	0	+	1	0.792367	0.176101
NC_011993.1	2741279	2741375	NC_011993.1_ORF_family_28405	0	+	0	0	0
NC_011993.1	2741265	2741454	NC_011993.1_ORF_family_6357	0	+	4	2.66638	0.232804
NC_011993.1	2741100	2741193	NC_011993.1_ORF_family_6356	0	+	0	0	0
NC_011993.1	2741060	2741177	NC_011993.1_ORF_family_28404	0	+	0	0	0
NC_011993.1	2741057	2741177	NC_011993.1_ORF_family_28404	0	+	0	0	0
NC_011993.1	2741049	2741193	NC_011993.1_ORF_family_6356	0	+	0	0	0
NC_011993.1	2741037	2741193	NC_011993.1_ORF_family_6356	0	+	0	0	0
NC_011993.1	2741030	2741177	NC_011993.1_ORF_family_28404	0	+	0	0	0
NC_011993.1	2740998	2741193	NC_011993.1_ORF_family_6356	0	+	0	0	0
NC_011993.1	2740980	2741193	NC_011993.1_ORF_family_6356	0	+	0	0	0
NC_011993.1	2740974	2741193	NC_011993.1_ORF_family_6356	0	+	0	0	0
NC_011993.1	2740956	2741193	NC_011993.1_ORF_family_6356	0	+	0	0	0
NC_011993.1	2740941	2741193	NC_011993.1_ORF_family_6356	0	+	0	0	0
NC_011993.1	2740922	2741027	NC_011993.1_ORF_family_28403	0	+	0	0	0
NC_011993.1	2740907	2741027	NC_011993.1_ORF_family_28403	0	+	0	0	0
NC_011993.1	2740888	2740981	NC_011993.1_ORF_family_17346	0	+	0	0	0
NC_011993.1	2740883	2741027	NC_011993.1_ORF_family_28403	0	+	0	0	0
NC_011993.1	2740877	2741027	NC_011993.1_ORF_family_28403	0	+	0	0	0
NC_011993.1	2740865	2741027	NC_011993.1_ORF_family_28403	0	+	0	0	0
NC_011993.1	2740862	2741027	NC_011993.1_ORF_family_28403	0	+	0	0	0
NC_011993.1	2740859	2741027	NC_011993.1_ORF_family_28403	0	+	0	0	0
NC_011993.1	2740826	2741027	NC_011993.1_ORF_family_28403	0	+	0	0	0
NC_011993.1	2740823	2741027	NC_011993.1_ORF_family_28403	0	+	0	0	0
NC_011993.1	2740799	2741027	NC_011993.1_ORF_family_28403	0	+	1	0.552572	0.0745614
NC_011993.1	2740740	2740839	NC_011993.1_ORF_family_6355	0	+	1	1.27259	0.252525
NC_011993.1	2740727	2741027	NC_011993.1_ORF_family_28403	0	+	1	0.419954	0.0833333
NC_011993.1	2740716	2740839	NC_011993.1_ORF_family_6355	0	+	1	1.02428	0.203252
NC_011993.1	2740703	2741027	NC_011993.1_ORF_family_28403	0	+	1	0.388847	0.0771605
NC_011993.1	2740677	2740839	NC_011993.1_ORF_family_6355	0	+	1	0.777694	0.154321
NC_011993.1	2740674	2740839	NC_011993.1_ORF_family_6355	0	+	1	0.763554	0.151515
NC_011993.1	2740669	2740819	NC_011993.1_ORF_family_17345	0	+	1	0.839909	0.166667
NC_011993.1	2740666	2740819	NC_011993.1_ORF_family_17345	0	+	1	0.82344	0.163399
NC_011993.1	2740657	2740819	NC_011993.1_ORF_family_17345	0	+	1	0.777694	0.154321
NC_011993.1	2740654	2740819	NC_011993.1_ORF_family_17345	0	+	1	0.763554	0.151515
NC_011993.1	2740639	2740819	NC_011993.1_ORF_family_17345	0	+	1	0.699924	0.138889
NC_011993.1	2740634	2741027	NC_011993.1_ORF_family_28403	0	+	1	0.320576	0.0636132
NC_011993.1	2740624	2740819	NC_011993.1_ORF_family_17345	0	+	1	0.646084	0.128205
NC_011993.1	2740608	2740839	NC_011993.1_ORF_family_6355	0	+	1	0.545395	0.108225
NC_011993.1	2740393	2740504	NC_011993.1_ORF_family_17344	0	+	0	0	0
NC_011993.1	2740390	2740504	NC_011993.1_ORF_family_17344	0	+	0	0	0
NC_011993.1	2740372	2740504	NC_011993.1_ORF_family_17344	0	+	0	0	0
NC_011993.1	2740365	2740467	NC_011993.1_ORF_family_6354	0	+	0	0	0
NC_011993.1	2740359	2740467	NC_011993.1_ORF_family_6354	0	+	0	0	0
NC_011993.1	2740356	2740467	NC_011993.1_ORF_family_6354	0	+	0	0	0
NC_011993.1	2740352	2740520	NC_011993.1_ORF_family_28402	0	+	0	0	0
NC_011993.1	2740329	2740467	NC_011993.1_ORF_family_6354	0	+	0	0	0
NC_011993.1	2740325	2740520	NC_011993.1_ORF_family_28402	0	+	0	0	0
NC_011993.1	2740311	2740467	NC_011993.1_ORF_family_6354	0	+	1	0.807605	0.134615
NC_011993.1	2740310	2740520	NC_011993.1_ORF_family_28402	0	+	1	0.599935	0.104762
NC_011993.1	2740299	2740467	NC_011993.1_ORF_family_6354	0	+	1	0.749919	0.160714
NC_011993.1	2740289	2740520	NC_011993.1_ORF_family_28402	0	+	1	0.545395	0.116883
NC_011993.1	2740287	2740467	NC_011993.1_ORF_family_6354	0	+	1	0.699924	0.15
NC_011993.1	2740277	2740520	NC_011993.1_ORF_family_28402	0	+	1	0.518462	0.111111
NC_011993.1	2740272	2740467	NC_011993.1_ORF_family_6354	0	+	1	0.646084	0.138461
NC_011993.1	2740263	2740467	NC_011993.1_ORF_family_6354	0	+	1	0.61758	0.132353
NC_011993.1	2740259	2740520	NC_011993.1_ORF_family_28402	0	+	1	0.482706	0.103448
NC_011993.1	2740226	2740520	NC_011993.1_ORF_family_28402	0	+	1	0.428525	0.0918367
NC_011993.1	2740221	2740467	NC_011993.1_ORF_family_6354	0	+	1	0.51214	0.109756
NC_011993.1	2740206	2740467	NC_011993.1_ORF_family_6354	0	+	1	0.482706	0.103448
NC_011993.1	2740200	2740467	NC_011993.1_ORF_family_6354	0	+	1	0.471859	0.101124
NC_011993.1	2740175	2740520	NC_011993.1_ORF_family_28402	0	+	1	0.365178	0.0782609
NC_011993.1	2740172	2740520	NC_011993.1_ORF_family_28402	0	+	1	0.36203	0.0775862
NC_011993.1	2740168	2740267	NC_011993.1_ORF_family_17343	0	+	0	0	0
NC_011993.1	2740156	2740267	NC_011993.1_ORF_family_17343	0	+	0	0	0
NC_011993.1	2740152	2740467	NC_011993.1_ORF_family_6354	0	+	1	0.399957	0.0857143
NC_011993.1	2740136	2740520	NC_011993.1_ORF_family_28402	0	+	1	0.328089	0.0703125
NC_011993.1	2740130	2740520	NC_011993.1_ORF_family_28402	0	+	1	0.323042	0.0692308
NC_011993.1	2740117	2740267	NC_011993.1_ORF_family_17343	0	+	0	0	0
NC_011993.1	2740110	2740467	NC_011993.1_ORF_family_6354	0	+	1	0.352903	0.0756303
NC_011993.1	2740092	2740467	NC_011993.1_ORF_family_6354	0	+	1	0.335964	0.072
NC_011993.1	2740081	2740267	NC_011993.1_ORF_family_17343	0	+	0	0	0
NC_011993.1	2740074	2740467	NC_011993.1_ORF_family_6354	0	+	1	0.320576	0.0687023
NC_011993.1	2740071	2740467	NC_011993.1_ORF_family_6354	0	+	1	0.318147	0.0681818
NC_011993.1	2740068	2740467	NC_011993.1_ORF_family_6354	0	+	1	0.315755	0.0676692
NC_011993.1	2739951	2740053	NC_011993.1_ORF_family_6353	0	+	0	0	0
NC_011993.1	2739948	2740053	NC_011993.1_ORF_family_6353	0	+	0	0	0
NC_011993.1	2739900	2740053	NC_011993.1_ORF_family_6353	0	+	0	0	0
NC_011993.1	2739894	2740053	NC_011993.1_ORF_family_6353	0	+	0	0	0
NC_011993.1	2739849	2740053	NC_011993.1_ORF_family_6353	0	+	0	0	0
NC_011993.1	2739804	2740053	NC_011993.1_ORF_family_6353	0	+	0	0	0
NC_011993.1	2739777	2740053	NC_011993.1_ORF_family_6353	0	+	0	0	0
NC_011993.1	2739774	2740053	NC_011993.1_ORF_family_6353	0	+	0	0	0
NC_011993.1	2739735	2740053	NC_011993.1_ORF_family_6353	0	+	0	0	0
NC_011993.1	2739732	2740053	NC_011993.1_ORF_family_6353	0	+	0	0	0
NC_011993.1	2739666	2740053	NC_011993.1_ORF_family_6353	0	+	0	0	0
NC_011993.1	2739661	2739760	NC_011993.1_ORF_family_17342	0	+	0	0	0
NC_011993.1	2739621	2740053	NC_011993.1_ORF_family_6353	0	+	0	0	0
NC_011993.1	2739553	2739652	NC_011993.1_ORF_family_17341	0	+	0	0	0
NC_011993.1	2739550	2739652	NC_011993.1_ORF_family_17341	0	+	0	0	0
NC_011993.1	2739525	2740053	NC_011993.1_ORF_family_6353	0	+	0	0	0
NC_011993.1	2739519	2740053	NC_011993.1_ORF_family_6353	0	+	0	0	0
NC_011993.1	2739438	2740053	NC_011993.1_ORF_family_6353	0	+	0	0	0
NC_011993.1	2739412	2739523	NC_011993.1_ORF_family_17340	0	+	0	0	0
NC_011993.1	2739387	2740053	NC_011993.1_ORF_family_6353	0	+	0	0	0
NC_011993.1	2739381	2740053	NC_011993.1_ORF_family_6353	0	+	0	0	0
NC_011993.1	2739318	2740053	NC_011993.1_ORF_family_6353	0	+	0	0	0
NC_011993.1	2739315	2740053	NC_011993.1_ORF_family_6353	0	+	0	0	0
NC_011993.1	2739282	2740053	NC_011993.1_ORF_family_6353	0	+	0	0	0
NC_011993.1	2739264	2740053	NC_011993.1_ORF_family_6353	0	+	0	0	0
NC_011993.1	2739261	2740053	NC_011993.1_ORF_family_6353	0	+	0	0	0
NC_011993.1	2739227	2739404	NC_011993.1_ORF_family_28401	0	+	0	0	0
NC_011993.1	2739222	2740053	NC_011993.1_ORF_family_6353	0	+	0	0	0
NC_011993.1	2739213	2740053	NC_011993.1_ORF_family_6353	0	+	0	0	0
NC_011993.1	2739206	2739404	NC_011993.1_ORF_family_28401	0	+	0	0	0
NC_011993.1	2739182	2739404	NC_011993.1_ORF_family_28401	0	+	0	0	0
NC_011993.1	2739143	2739404	NC_011993.1_ORF_family_28401	0	+	0	0	0
NC_011993.1	2739129	2740053	NC_011993.1_ORF_family_6353	0	+	0	0	0
NC_011993.1	2739089	2739404	NC_011993.1_ORF_family_28401	0	+	0	0	0
NC_011993.1	2739087	2740053	NC_011993.1_ORF_family_6353	0	+	0	0	0
NC_011993.1	2739081	2740053	NC_011993.1_ORF_family_6353	0	+	0	0	0
NC_011993.1	2739077	2739404	NC_011993.1_ORF_family_28401	0	+	0	0	0
NC_011993.1	2739024	2740053	NC_011993.1_ORF_family_6353	0	+	0	0	0
NC_011993.1	2739018	2740053	NC_011993.1_ORF_family_6353	0	+	0	0	0
NC_011993.1	2738972	2739404	NC_011993.1_ORF_family_28401	0	+	0	0	0
NC_011993.1	2738969	2739404	NC_011993.1_ORF_family_28401	0	+	0	0	0
NC_011993.1	2738954	2739404	NC_011993.1_ORF_family_28401	0	+	0	0	0
NC_011993.1	2738929	2739022	NC_011993.1_ORF_family_17339	0	+	0	0	0
NC_011993.1	2738911	2739022	NC_011993.1_ORF_family_17339	0	+	0	0	0
NC_011993.1	2738905	2739022	NC_011993.1_ORF_family_17339	0	+	0	0	0
NC_011993.1	2738880	2738976	NC_011993.1_ORF_family_6352	0	+	0	0	0
NC_011993.1	2738786	2738915	NC_011993.1_ORF_family_28400	0	+	0	0	0
NC_011993.1	2738754	2738874	NC_011993.1_ORF_family_6351	0	+	0	0	0
NC_011993.1	2738751	2738874	NC_011993.1_ORF_family_6351	0	+	0	0	0
NC_011993.1	2738728	2738821	NC_011993.1_ORF_family_17338	0	+	0	0	0
NC_011993.1	2738701	2738821	NC_011993.1_ORF_family_17338	0	+	0	0	0
NC_011993.1	2738676	2738874	NC_011993.1_ORF_family_6351	0	+	0	0	0
NC_011993.1	2738662	2738821	NC_011993.1_ORF_family_17338	0	+	0	0	0
NC_011993.1	2738658	2738874	NC_011993.1_ORF_family_6351	0	+	0	0	0
NC_011993.1	2738629	2738821	NC_011993.1_ORF_family_17338	0	+	0	0	0
NC_011993.1	2738621	2738717	NC_011993.1_ORF_family_28399	0	+	0	0	0
NC_011993.1	2738609	2738717	NC_011993.1_ORF_family_28399	0	+	0	0	0
NC_011993.1	2738603	2738717	NC_011993.1_ORF_family_28399	0	+	0	0	0
NC_011993.1	2738594	2738717	NC_011993.1_ORF_family_28399	0	+	0	0	0
NC_011993.1	2738585	2738717	NC_011993.1_ORF_family_28399	0	+	0	0	0
NC_011993.1	2738582	2738717	NC_011993.1_ORF_family_28399	0	+	0	0	0
NC_011993.1	2738558	2738717	NC_011993.1_ORF_family_28399	0	+	0	0	0
NC_011993.1	2738552	2738717	NC_011993.1_ORF_family_28399	0	+	0	0	0
NC_011993.1	2738538	2738646	NC_011993.1_ORF_family_6350	0	+	0	0	0
NC_011993.1	2738520	2738646	NC_011993.1_ORF_family_6350	0	+	0	0	0
NC_011993.1	2738504	2738717	NC_011993.1_ORF_family_28399	0	+	0	0	0
NC_011993.1	2738501	2738717	NC_011993.1_ORF_family_28399	0	+	0	0	0
NC_011993.1	2738494	2738617	NC_011993.1_ORF_family_17337	0	+	0	0	0
NC_011993.1	2738485	2738617	NC_011993.1_ORF_family_17337	0	+	0	0	0
NC_011993.1	2738317	2738422	NC_011993.1_ORF_family_17336	0	+	0	0	0
NC_011993.1	2738308	2738422	NC_011993.1_ORF_family_17336	0	+	0	0	0
NC_011993.1	2738296	2738422	NC_011993.1_ORF_family_17336	0	+	0	0	0
NC_011993.1	2738269	2738422	NC_011993.1_ORF_family_17336	0	+	0	0	0
NC_011993.1	2738239	2738422	NC_011993.1_ORF_family_17336	0	+	0	0	0
NC_011993.1	2738230	2738422	NC_011993.1_ORF_family_17336	0	+	0	0	0
NC_011993.1	2738224	2738422	NC_011993.1_ORF_family_17336	0	+	0	0	0
NC_011993.1	2738221	2738422	NC_011993.1_ORF_family_17336	0	+	0	0	0
NC_011993.1	2738098	2738191	NC_011993.1_ORF_family_17335	0	+	1	1.35469	0.236559
NC_011993.1	2738083	2738191	NC_011993.1_ORF_family_17335	0	+	1	1.16654	0.203704
NC_011993.1	2738056	2738191	NC_011993.1_ORF_family_17335	0	+	1	0.933232	0.162963
NC_011993.1	2738032	2738191	NC_011993.1_ORF_family_17335	0	+	1	0.792367	0.138365
NC_011993.1	2738029	2738191	NC_011993.1_ORF_family_17335	0	+	1	0.777694	0.135802
NC_011993.1	2737575	2737701	NC_011993.1_ORF_family_6348	0	+	0	0	0
NC_011993.1	2737557	2737701	NC_011993.1_ORF_family_6348	0	+	0	0	0
NC_011993.1	2737459	2737561	NC_011993.1_ORF_family_17334	0	+	0	0	0
NC_011993.1	2737453	2737561	NC_011993.1_ORF_family_17334	0	+	0	0	0
NC_011993.1	2737345	2737450	NC_011993.1_ORF_family_17333	0	+	0	0	0
NC_011993.1	2737333	2737450	NC_011993.1_ORF_family_17333	0	+	0	0	0
NC_011993.1	2737306	2737450	NC_011993.1_ORF_family_17333	0	+	0	0	0
NC_011993.1	2737243	2737450	NC_011993.1_ORF_family_17333	0	+	0	0	0
NC_011993.1	2737219	2737450	NC_011993.1_ORF_family_17333	0	+	0	0	0
NC_011993.1	2737213	2737450	NC_011993.1_ORF_family_17333	0	+	0	0	0
NC_011993.1	2737195	2737450	NC_011993.1_ORF_family_17333	0	+	0	0	0
NC_011993.1	2737174	2737450	NC_011993.1_ORF_family_17333	0	+	0	0	0
NC_011993.1	2737165	2737450	NC_011993.1_ORF_family_17333	0	+	0	0	0
NC_011993.1	2737126	2737450	NC_011993.1_ORF_family_17333	0	+	0	0	0
NC_011993.1	2737111	2737450	NC_011993.1_ORF_family_17333	0	+	0	0	0
NC_011993.1	2737065	2737179	NC_011993.1_ORF_family_6347	0	+	0	0	0
NC_011993.1	2736979	2737090	NC_011993.1_ORF_family_17332	0	+	1	1.13501	0.198198
NC_011993.1	2736964	2737090	NC_011993.1_ORF_family_17332	0	+	1	0.999892	0.214286
NC_011993.1	2736947	2737061	NC_011993.1_ORF_family_28397	0	+	1	1.10514	0.236842
NC_011993.1	2736944	2737061	NC_011993.1_ORF_family_28397	0	+	1	1.07681	0.230769
NC_011993.1	2736926	2737061	NC_011993.1_ORF_family_28397	0	+	1	0.933232	0.2
NC_011993.1	2736919	2737090	NC_011993.1_ORF_family_17332	0	+	1	0.736762	0.157895
NC_011993.1	2736911	2737061	NC_011993.1_ORF_family_28397	0	+	1	0.839909	0.18
NC_011993.1	2736379	2736511	NC_011993.1_ORF_family_59497	0	-	1	0.954442	0.204545
NC_011993.1	2736379	2736505	NC_011993.1_ORF_family_59497	0	-	1	0.999892	0.214286
NC_011993.1	2736379	2736499	NC_011993.1_ORF_family_59497	0	-	1	1.04989	0.225
NC_011993.1	2736379	2736496	NC_011993.1_ORF_family_59497	0	-	1	1.07681	0.230769
NC_011993.1	2736379	2736490	NC_011993.1_ORF_family_59497	0	-	1	1.13501	0.243243
NC_011993.1	2736191	2736284	NC_011993.1_ORF_family_48602	0	-	3	4.06408	0.290323
NC_011993.1	2736162	2736267	NC_011993.1_ORF_family_37741	0	-	3	3.59961	0.257143
NC_011993.1	2736162	2736261	NC_011993.1_ORF_family_37741	0	-	3	3.81777	0.262626
NC_011993.1	2735248	2735389	NC_011993.1_ORF_family_59500	0	-	0	0	0
NC_011993.1	2735248	2735386	NC_011993.1_ORF_family_59500	0	-	0	0	0
NC_011993.1	2735248	2735353	NC_011993.1_ORF_family_59500	0	-	0	0	0
NC_011993.1	2735248	2735350	NC_011993.1_ORF_family_59500	0	-	0	0	0
NC_011993.1	2735235	2735346	NC_011993.1_ORF_family_37745	0	-	0	0	0
NC_011993.1	2735219	2735336	NC_011993.1_ORF_family_48605	0	-	0	0	0
NC_011993.1	2735219	2735333	NC_011993.1_ORF_family_48605	0	-	0	0	0
NC_011993.1	2735219	2735330	NC_011993.1_ORF_family_48605	0	-	0	0	0
NC_011993.1	2735086	2735239	NC_011993.1_ORF_family_59501	0	-	4	3.29376	0.496732
NC_011993.1	2735086	2735203	NC_011993.1_ORF_family_59501	0	-	4	4.30723	0.555556
NC_011993.1	2735086	2735191	NC_011993.1_ORF_family_59501	0	-	3	3.59961	0.476191
NC_011993.1	2734987	2735086	NC_011993.1_ORF_family_59502	0	-	1	1.27259	0.151515
NC_011993.1	2734987	2735080	NC_011993.1_ORF_family_59502	0	-	1	1.35469	0.16129
NC_011993.1	2734955	2735174	NC_011993.1_ORF_family_48606	0	-	4	2.30112	0.319635
NC_011993.1	2734955	2735162	NC_011993.1_ORF_family_48606	0	-	3	1.82589	0.231884
NC_011993.1	2734955	2735090	NC_011993.1_ORF_family_48606	0	-	1	0.933232	0.162963
NC_011993.1	2734955	2735075	NC_011993.1_ORF_family_48606	0	-	1	1.04989	0.183333
NC_011993.1	2734599	2734698	NC_011993.1_ORF_family_6342	0	+	3	3.81777	0.474747
NC_011993.1	2734579	2734672	NC_011993.1_ORF_family_17326	0	+	1	1.35469	0.301075
NC_011993.1	2734576	2734672	NC_011993.1_ORF_family_17326	0	+	1	1.31236	0.291667
NC_011993.1	2734558	2734672	NC_011993.1_ORF_family_17326	0	+	1	1.10514	0.245614
NC_011993.1	2734554	2734698	NC_011993.1_ORF_family_6342	0	+	3	2.62472	0.375
NC_011993.1	2734546	2734672	NC_011993.1_ORF_family_17326	0	+	1	0.999892	0.222222
NC_011993.1	2734542	2734698	NC_011993.1_ORF_family_6342	0	+	3	2.42281	0.346154
NC_011993.1	2734539	2734698	NC_011993.1_ORF_family_6342	0	+	3	2.3771	0.339623
NC_011993.1	2734515	2734698	NC_011993.1_ORF_family_6342	0	+	4	2.7538	0.453552
NC_011993.1	2734464	2734698	NC_011993.1_ORF_family_6342	0	+	4	2.15361	0.354701
NC_011993.1	2734450	2734543	NC_011993.1_ORF_family_17325	0	+	1	1.35469	0.290323
NC_011993.1	2734440	2734698	NC_011993.1_ORF_family_6342	0	+	4	1.95328	0.321705
NC_011993.1	2734419	2734698	NC_011993.1_ORF_family_6342	0	+	4	1.80626	0.297491
NC_011993.1	2734368	2734698	NC_011993.1_ORF_family_6342	0	+	4	1.52711	0.251515
NC_011993.1	2734359	2734698	NC_011993.1_ORF_family_6342	0	+	4	1.48656	0.244838
NC_011993.1	2734193	2734292	NC_011993.1_ORF_family_28392	0	+	0	0	0
NC_011993.1	2734191	2734299	NC_011993.1_ORF_family_6341	0	+	0	0	0
NC_011993.1	2734187	2734292	NC_011993.1_ORF_family_28392	0	+	0	0	0
NC_011993.1	2734173	2734299	NC_011993.1_ORF_family_6341	0	+	0	0	0
NC_011993.1	2734164	2734299	NC_011993.1_ORF_family_6341	0	+	0	0	0
NC_011993.1	2734085	2734187	NC_011993.1_ORF_family_28391	0	+	5	6.1758	0.54902
NC_011993.1	273382	273589	NC_011993.1_ORF_family_65120	0	-	0	0	0
NC_011993.1	273382	273553	NC_011993.1_ORF_family_65120	0	-	0	0	0
NC_011993.1	273382	273526	NC_011993.1_ORF_family_65120	0	-	0	0	0
NC_011993.1	273382	273499	NC_011993.1_ORF_family_65120	0	-	0	0	0
NC_011993.1	273382	273496	NC_011993.1_ORF_family_65120	0	-	0	0	0
NC_011993.1	273382	273490	NC_011993.1_ORF_family_65120	0	-	0	0	0
NC_011993.1	273382	273487	NC_011993.1_ORF_family_65120	0	-	0	0	0
NC_011993.1	2733752	2733845	NC_011993.1_ORF_family_48610	0	-	1	1.35469	0.236559
NC_011993.1	2733670	2733901	NC_011993.1_ORF_family_59504	0	-	1	0.545395	0.0952381
NC_011993.1	2733670	2733898	NC_011993.1_ORF_family_59504	0	-	1	0.552572	0.0964912
NC_011993.1	2733670	2733883	NC_011993.1_ORF_family_59504	0	-	1	0.591485	0.103286
NC_011993.1	2733670	2733874	NC_011993.1_ORF_family_59504	0	-	1	0.61758	0.107843
NC_011993.1	2733670	2733871	NC_011993.1_ORF_family_59504	0	-	1	0.626798	0.109453
NC_011993.1	2733670	2733859	NC_011993.1_ORF_family_59504	0	-	1	0.666594	0.116402
NC_011993.1	2733670	2733847	NC_011993.1_ORF_family_59504	0	-	1	0.711787	0.124294
NC_011993.1	2733670	2733832	NC_011993.1_ORF_family_59504	0	-	1	0.777694	0.0987654
NC_011993.1	2733670	2733796	NC_011993.1_ORF_family_59504	0	-	0	0	0
NC_011993.1	2733670	2733793	NC_011993.1_ORF_family_59504	0	-	0	0	0
NC_011993.1	2733670	2733790	NC_011993.1_ORF_family_59504	0	-	0	0	0
NC_011993.1	2733329	2733452	NC_011993.1_ORF_family_48611	0	-	0	0	0
NC_011993.1	2733329	2733443	NC_011993.1_ORF_family_48611	0	-	0	0	0
NC_011993.1	2733329	2733434	NC_011993.1_ORF_family_48611	0	-	0	0	0
NC_011993.1	2733270	2733390	NC_011993.1_ORF_family_37748	0	-	0	0	0
NC_011993.1	2733270	2733381	NC_011993.1_ORF_family_37748	0	-	0	0	0
NC_011993.1	2733270	2733375	NC_011993.1_ORF_family_37748	0	-	0	0	0
NC_011993.1	2733086	2733248	NC_011993.1_ORF_family_48612	0	-	2	1.55539	0.320988
NC_011993.1	2733086	2733218	NC_011993.1_ORF_family_48612	0	-	2	1.90888	0.393939
NC_011993.1	2733086	2733194	NC_011993.1_ORF_family_48612	0	-	2	2.33308	0.481482
NC_011993.1	2732913	2733210	NC_011993.1_ORF_family_37749	0	-	2	0.848393	0.175084
NC_011993.1	2732913	2733201	NC_011993.1_ORF_family_37749	0	-	2	0.874905	0.180556
NC_011993.1	2732913	2733156	NC_011993.1_ORF_family_37749	0	-	2	1.03692	0.213992
NC_011993.1	2732913	2733099	NC_011993.1_ORF_family_37749	0	-	0	0	0
NC_011993.1	2732913	2733090	NC_011993.1_ORF_family_37749	0	-	0	0	0
NC_011993.1	2732913	2733054	NC_011993.1_ORF_family_37749	0	-	0	0	0
NC_011993.1	2732913	2733033	NC_011993.1_ORF_family_37749	0	-	0	0	0
NC_011993.1	2732913	2733030	NC_011993.1_ORF_family_37749	0	-	0	0	0
NC_011993.1	2732913	2733012	NC_011993.1_ORF_family_37749	0	-	0	0	0
NC_011993.1	2732773	2732953	NC_011993.1_ORF_family_59505	0	-	1	0.699924	0.138889
NC_011993.1	2732773	2732941	NC_011993.1_ORF_family_59505	0	-	1	0.749919	0.14881
NC_011993.1	2732773	2732896	NC_011993.1_ORF_family_59505	0	-	1	1.02428	0.203252
NC_011993.1	2732641	2732761	NC_011993.1_ORF_family_59506	0	-	1	1.04989	0.216667
NC_011993.1	2732641	2732743	NC_011993.1_ORF_family_59506	0	-	1	1.23516	0.254902
NC_011993.1	2732561	2732666	NC_011993.1_ORF_family_48613	0	-	2	2.39974	0.438095
NC_011993.1	2732561	2732654	NC_011993.1_ORF_family_48613	0	-	1	1.35469	0.236559
NC_011993.1	2732520	2732670	NC_011993.1_ORF_family_37750	0	-	2	1.67982	0.32
NC_011993.1	2732520	2732652	NC_011993.1_ORF_family_37750	0	-	1	0.954442	0.166667
NC_011993.1	2732520	2732628	NC_011993.1_ORF_family_37750	0	-	1	1.16654	0.203704
NC_011993.1	2732422	2732545	NC_011993.1_ORF_family_59507	0	-	0	0	0
NC_011993.1	2732422	2732521	NC_011993.1_ORF_family_59507	0	-	0	0	0
NC_011993.1	2732422	2732515	NC_011993.1_ORF_family_59507	0	-	0	0	0
NC_011993.1	2732403	2732511	NC_011993.1_ORF_family_37751	0	-	0	0	0
NC_011993.1	2732403	2732508	NC_011993.1_ORF_family_37751	0	-	0	0	0
NC_011993.1	2732363	2732483	NC_011993.1_ORF_family_48614	0	-	0	0	0
NC_011993.1	2732363	2732468	NC_011993.1_ORF_family_48614	0	-	0	0	0
NC_011993.1	2732230	2732404	NC_011993.1_ORF_family_59508	0	-	1	0.724059	0.155172
NC_011993.1	2732230	2732398	NC_011993.1_ORF_family_59508	0	-	1	0.749919	0.160714
NC_011993.1	2732226	2732358	NC_011993.1_ORF_family_37752	0	-	0	0	0
NC_011993.1	2732226	2732355	NC_011993.1_ORF_family_37752	0	-	0	0	0
NC_011993.1	2732226	2732352	NC_011993.1_ORF_family_37752	0	-	0	0	0
NC_011993.1	2732226	2732349	NC_011993.1_ORF_family_37752	0	-	0	0	0
NC_011993.1	2732226	2732328	NC_011993.1_ORF_family_37752	0	-	0	0	0
NC_011993.1	2732226	2732325	NC_011993.1_ORF_family_37752	0	-	0	0	0
NC_011993.1	2731930	2732095	NC_011993.1_ORF_family_59509	0	-	0	0	0
NC_011993.1	2731930	2732047	NC_011993.1_ORF_family_59509	0	-	0	0	0
NC_011993.1	2731883	2732147	NC_011993.1_ORF_family_48615	0	-	0	0	0
NC_011993.1	2731883	2732144	NC_011993.1_ORF_family_48615	0	-	0	0	0
NC_011993.1	2731883	2732120	NC_011993.1_ORF_family_48615	0	-	0	0	0
NC_011993.1	2731883	2732117	NC_011993.1_ORF_family_48615	0	-	0	0	0
NC_011993.1	2731883	2732114	NC_011993.1_ORF_family_48615	0	-	0	0	0
NC_011993.1	2731883	2731985	NC_011993.1_ORF_family_48615	0	-	0	0	0
NC_011993.1	273157	273316	NC_011993.1_ORF_family_65121	0	-	0	0	0
NC_011993.1	273157	273310	NC_011993.1_ORF_family_65121	0	-	0	0	0
NC_011993.1	273157	273289	NC_011993.1_ORF_family_65121	0	-	0	0	0
NC_011993.1	273157	273274	NC_011993.1_ORF_family_65121	0	-	0	0	0
NC_011993.1	273157	273262	NC_011993.1_ORF_family_65121	0	-	0	0	0
NC_011993.1	273157	273259	NC_011993.1_ORF_family_65121	0	-	0	0	0
NC_011993.1	273157	273253	NC_011993.1_ORF_family_65121	0	-	0	0	0
NC_011993.1	273157	273250	NC_011993.1_ORF_family_65121	0	-	0	0	0
NC_011993.1	2731508	2731697	NC_011993.1_ORF_family_48617	0	-	0	0	0
NC_011993.1	2731508	2731691	NC_011993.1_ORF_family_48617	0	-	0	0	0
NC_011993.1	2731508	2731682	NC_011993.1_ORF_family_48617	0	-	0	0	0
NC_011993.1	2731508	2731673	NC_011993.1_ORF_family_48617	0	-	0	0	0
NC_011993.1	2731508	2731664	NC_011993.1_ORF_family_48617	0	-	0	0	0
NC_011993.1	2731508	2731658	NC_011993.1_ORF_family_48617	0	-	0	0	0
NC_011993.1	2731508	2731652	NC_011993.1_ORF_family_48617	0	-	0	0	0
NC_011993.1	2731508	2731631	NC_011993.1_ORF_family_48617	0	-	0	0	0
NC_011993.1	2731508	2731619	NC_011993.1_ORF_family_48617	0	-	0	0	0
NC_011993.1	2731508	2731601	NC_011993.1_ORF_family_48617	0	-	0	0	0
NC_011993.1	2731312	2731615	NC_011993.1_ORF_family_59510	0	-	2	0.831593	0.161716
NC_011993.1	2731312	2731603	NC_011993.1_ORF_family_59510	0	-	2	0.865886	0.168385
NC_011993.1	2731312	2731597	NC_011993.1_ORF_family_59510	0	-	2	0.884115	0.17193
NC_011993.1	2731312	2731588	NC_011993.1_ORF_family_59510	0	-	2	0.912945	0.177536
NC_011993.1	2731312	2731585	NC_011993.1_ORF_family_59510	0	-	2	0.922977	0.179487
NC_011993.1	2731312	2731546	NC_011993.1_ORF_family_59510	0	-	2	1.07681	0.209402
NC_011993.1	2731312	2731543	NC_011993.1_ORF_family_59510	0	-	2	1.09079	0.212121
NC_011993.1	2731312	2731540	NC_011993.1_ORF_family_59510	0	-	2	1.10514	0.214912
NC_011993.1	2731312	2731537	NC_011993.1_ORF_family_59510	0	-	2	1.11988	0.217778
NC_011993.1	2731312	2731534	NC_011993.1_ORF_family_59510	0	-	2	1.13501	0.220721
NC_011993.1	2731312	2731528	NC_011993.1_ORF_family_59510	0	-	2	1.16654	0.226852
NC_011993.1	2731312	2731492	NC_011993.1_ORF_family_59510	0	-	2	1.39985	0.272222
NC_011993.1	2731312	2731477	NC_011993.1_ORF_family_59510	0	-	2	1.52711	0.29697
NC_011993.1	2731312	2731453	NC_011993.1_ORF_family_59510	0	-	1	0.89352	0.177305
NC_011993.1	2731312	2731423	NC_011993.1_ORF_family_59510	0	-	1	1.13501	0.225225
NC_011993.1	2731196	2731502	NC_011993.1_ORF_family_48618	0	-	2	0.82344	0.160131
NC_011993.1	2731196	2731472	NC_011993.1_ORF_family_48618	0	-	2	0.912945	0.177536
NC_011993.1	2731196	2731430	NC_011993.1_ORF_family_48618	0	-	1	0.538403	0.106838
NC_011993.1	2731196	2731391	NC_011993.1_ORF_family_48618	0	-	1	0.646084	0.117949
NC_011993.1	2731196	2731382	NC_011993.1_ORF_family_48618	0	-	1	0.677346	0.0752688
NC_011993.1	2731196	2731355	NC_011993.1_ORF_family_48618	0	-	0	0	0
NC_011993.1	2731196	2731334	NC_011993.1_ORF_family_48618	0	-	0	0	0
NC_011993.1	2731196	2731316	NC_011993.1_ORF_family_48618	0	-	0	0	0
NC_011993.1	2730991	2731105	NC_011993.1_ORF_family_59511	0	-	0	0	0
NC_011993.1	2730991	2731087	NC_011993.1_ORF_family_59511	0	-	0	0	0
NC_011993.1	2730499	2730592	NC_011993.1_ORF_family_17315	0	+	0	0	0
NC_011993.1	2730484	2730592	NC_011993.1_ORF_family_17315	0	+	0	0	0
NC_011993.1	2730482	2730686	NC_011993.1_ORF_family_28386	0	+	0	0	0
NC_011993.1	2730467	2730686	NC_011993.1_ORF_family_28386	0	+	0	0	0
NC_011993.1	2730463	2730592	NC_011993.1_ORF_family_17315	0	+	0	0	0
NC_011993.1	2730460	2730592	NC_011993.1_ORF_family_17315	0	+	0	0	0
NC_011993.1	2730442	2730592	NC_011993.1_ORF_family_17315	0	+	0	0	0
NC_011993.1	2730391	2730592	NC_011993.1_ORF_family_17315	0	+	0	0	0
NC_011993.1	2730382	2730592	NC_011993.1_ORF_family_17315	0	+	0	0	0
NC_011993.1	2730370	2730592	NC_011993.1_ORF_family_17315	0	+	0	0	0
NC_011993.1	2730349	2730592	NC_011993.1_ORF_family_17315	0	+	0	0	0
NC_011993.1	2730313	2730592	NC_011993.1_ORF_family_17315	0	+	0	0	0
NC_011993.1	2730301	2730592	NC_011993.1_ORF_family_17315	0	+	0	0	0
NC_011993.1	2730293	2730404	NC_011993.1_ORF_family_28385	0	+	0	0	0
NC_011993.1	2730284	2730404	NC_011993.1_ORF_family_28385	0	+	0	0	0
NC_011993.1	2730263	2730404	NC_011993.1_ORF_family_28385	0	+	0	0	0
NC_011993.1	2730254	2730404	NC_011993.1_ORF_family_28385	0	+	0	0	0
NC_011993.1	2730236	2730404	NC_011993.1_ORF_family_28385	0	+	0	0	0
NC_011993.1	2729904	2730042	NC_011993.1_ORF_family_37755	0	-	1	0.912945	0.173913
NC_011993.1	2729904	2730030	NC_011993.1_ORF_family_37755	0	-	1	0.999892	0.190476
NC_011993.1	2729904	2730024	NC_011993.1_ORF_family_37755	0	-	1	1.04989	0.2
NC_011993.1	2729904	2730009	NC_011993.1_ORF_family_37755	0	-	1	1.19987	0.180952
NC_011993.1	2729904	2730003	NC_011993.1_ORF_family_37755	0	-	1	1.27259	0.131313
NC_011993.1	2729738	2730035	NC_011993.1_ORF_family_48621	0	-	6	2.54518	0.316498
NC_011993.1	2729738	2730032	NC_011993.1_ORF_family_48621	0	-	6	2.57115	0.319728
NC_011993.1	2729738	2730029	NC_011993.1_ORF_family_48621	0	-	6	2.59766	0.323024
NC_011993.1	2729738	2730011	NC_011993.1_ORF_family_48621	0	-	6	2.76893	0.333333
NC_011993.1	2729738	2730005	NC_011993.1_ORF_family_48621	0	-	6	2.83115	0.318352
NC_011993.1	2729738	2729990	NC_011993.1_ORF_family_48621	0	-	5	2.49973	0.277778
NC_011993.1	2729738	2729978	NC_011993.1_ORF_family_48621	0	-	5	2.62472	0.291667
NC_011993.1	2729738	2729963	NC_011993.1_ORF_family_48621	0	-	5	2.7997	0.311111
NC_011993.1	2729738	2729942	NC_011993.1_ORF_family_48621	0	-	5	3.0879	0.343137
NC_011993.1	2729738	2729888	NC_011993.1_ORF_family_48621	0	-	5	4.19954	0.466667
NC_011993.1	2729738	2729882	NC_011993.1_ORF_family_48621	0	-	5	4.37453	0.444444
NC_011993.1	2729738	2729870	NC_011993.1_ORF_family_48621	0	-	3	2.86333	0.348485
NC_011993.1	2729738	2729864	NC_011993.1_ORF_family_48621	0	-	3	2.99967	0.365079
NC_011993.1	2729738	2729855	NC_011993.1_ORF_family_48621	0	-	3	3.23042	0.393162
NC_011993.1	2729738	2729852	NC_011993.1_ORF_family_48621	0	-	3	3.31543	0.394737
NC_011993.1	2729619	2729904	NC_011993.1_ORF_family_37756	0	-	5	2.21029	0.245614
NC_011993.1	2729619	2729859	NC_011993.1_ORF_family_37756	0	-	3	1.57483	0.191667
NC_011993.1	2729619	2729835	NC_011993.1_ORF_family_37756	0	-	2	1.16654	0.106482
NC_011993.1	2729619	2729787	NC_011993.1_ORF_family_37756	0	-	0	0	0
NC_011993.1	2729619	2729763	NC_011993.1_ORF_family_37756	0	-	0	0	0
NC_011993.1	2729619	2729742	NC_011993.1_ORF_family_37756	0	-	0	0	0
NC_011993.1	2729619	2729730	NC_011993.1_ORF_family_37756	0	-	0	0	0
NC_011993.1	2729522	2729639	NC_011993.1_ORF_family_48622	0	-	0	0	0
NC_011993.1	2729522	2729618	NC_011993.1_ORF_family_48622	0	-	0	0	0
NC_011993.1	2729369	2729480	NC_011993.1_ORF_family_48623	0	-	0	0	0
NC_011993.1	2729369	2729462	NC_011993.1_ORF_family_48623	0	-	0	0	0
NC_011993.1	2729349	2729499	NC_011993.1_ORF_family_37757	0	-	0	0	0
NC_011993.1	2729349	2729490	NC_011993.1_ORF_family_37757	0	-	0	0	0
NC_011993.1	2729349	2729466	NC_011993.1_ORF_family_37757	0	-	0	0	0
NC_011993.1	2729349	2729457	NC_011993.1_ORF_family_37757	0	-	0	0	0
NC_011993.1	2729177	2729369	NC_011993.1_ORF_family_48624	0	-	0	0	0
NC_011993.1	2729177	2729357	NC_011993.1_ORF_family_48624	0	-	0	0	0
NC_011993.1	2729177	2729333	NC_011993.1_ORF_family_48624	0	-	0	0	0
NC_011993.1	2729177	2729315	NC_011993.1_ORF_family_48624	0	-	0	0	0
NC_011993.1	2729177	2729291	NC_011993.1_ORF_family_48624	0	-	0	0	0
NC_011993.1	2729177	2729282	NC_011993.1_ORF_family_48624	0	-	0	0	0
NC_011993.1	2729177	2729279	NC_011993.1_ORF_family_48624	0	-	0	0	0
NC_011993.1	2729177	2729273	NC_011993.1_ORF_family_48624	0	-	0	0	0
NC_011993.1	2729177	2729270	NC_011993.1_ORF_family_48624	0	-	0	0	0
NC_011993.1	2729001	2729181	NC_011993.1_ORF_family_37758	0	-	0	0	0
NC_011993.1	2728907	2729150	NC_011993.1_ORF_family_48625	0	-	0	0	0
NC_011993.1	2728907	2729090	NC_011993.1_ORF_family_48625	0	-	0	0	0
NC_011993.1	2728907	2729060	NC_011993.1_ORF_family_48625	0	-	0	0	0
NC_011993.1	2728907	2729051	NC_011993.1_ORF_family_48625	0	-	0	0	0
NC_011993.1	2728907	2729048	NC_011993.1_ORF_family_48625	0	-	0	0	0
NC_011993.1	2728907	2729027	NC_011993.1_ORF_family_48625	0	-	0	0	0
NC_011993.1	2728907	2729024	NC_011993.1_ORF_family_48625	0	-	0	0	0
NC_011993.1	2728907	2729012	NC_011993.1_ORF_family_48625	0	-	0	0	0
NC_011993.1	2728907	2729006	NC_011993.1_ORF_family_48625	0	-	0	0	0
NC_011993.1	2728591	2728771	NC_011993.1_ORF_family_59513	0	-	0	0	0
NC_011993.1	2728591	2728768	NC_011993.1_ORF_family_59513	0	-	0	0	0
NC_011993.1	2728446	2728569	NC_011993.1_ORF_family_37759	0	-	0	0	0
NC_011993.1	2728446	2728560	NC_011993.1_ORF_family_37759	0	-	0	0	0
NC_011993.1	2728402	2728534	NC_011993.1_ORF_family_59514	0	-	0	0	0
NC_011993.1	2728402	2728525	NC_011993.1_ORF_family_59514	0	-	0	0	0
NC_011993.1	272828	272975	NC_011993.1_ORF_family_54222	0	-	0	0	0
NC_011993.1	272828	272963	NC_011993.1_ORF_family_54222	0	-	0	0	0
NC_011993.1	272828	272948	NC_011993.1_ORF_family_54222	0	-	0	0	0
NC_011993.1	272828	272927	NC_011993.1_ORF_family_54222	0	-	0	0	0
NC_011993.1	272828	272924	NC_011993.1_ORF_family_54222	0	-	0	0	0
NC_011993.1	2728278	2728374	NC_011993.1_ORF_family_37760	0	-	1	1.31236	0.25
NC_011993.1	2728267	2728372	NC_011993.1_ORF_family_59515	0	-	1	1.19987	0.228571
NC_011993.1	2728023	2728275	NC_011993.1_ORF_family_37761	0	-	2	0.999892	0.178571
NC_011993.1	2728023	2728251	NC_011993.1_ORF_family_37761	0	-	2	1.10514	0.197368
NC_011993.1	2728023	2728236	NC_011993.1_ORF_family_37761	0	-	2	1.18297	0.211268
NC_011993.1	2728023	2728230	NC_011993.1_ORF_family_37761	0	-	2	1.21726	0.217391
NC_011993.1	2728023	2728218	NC_011993.1_ORF_family_37761	0	-	2	1.29217	0.230769
NC_011993.1	2728023	2728215	NC_011993.1_ORF_family_37761	0	-	2	1.31236	0.234375
NC_011993.1	2728023	2728209	NC_011993.1_ORF_family_37761	0	-	2	1.35469	0.241935
NC_011993.1	2728023	2728182	NC_011993.1_ORF_family_37761	0	-	2	1.58473	0.283019
NC_011993.1	2728023	2728149	NC_011993.1_ORF_family_37761	0	-	1	0.999892	0.142857
NC_011993.1	2728023	2728131	NC_011993.1_ORF_family_37761	0	-	1	1.16654	0.166667
NC_011993.1	272787	273246	NC_011993.1_ORF_family_43385	0	-	0	0	0
NC_011993.1	272787	273243	NC_011993.1_ORF_family_43385	0	-	0	0	0
NC_011993.1	272787	273174	NC_011993.1_ORF_family_43385	0	-	0	0	0
NC_011993.1	272787	273171	NC_011993.1_ORF_family_43385	0	-	0	0	0
NC_011993.1	272787	273147	NC_011993.1_ORF_family_43385	0	-	0	0	0
NC_011993.1	272787	273081	NC_011993.1_ORF_family_43385	0	-	0	0	0
NC_011993.1	272787	273063	NC_011993.1_ORF_family_43385	0	-	0	0	0
NC_011993.1	272787	273042	NC_011993.1_ORF_family_43385	0	-	0	0	0
NC_011993.1	272787	273030	NC_011993.1_ORF_family_43385	0	-	0	0	0
NC_011993.1	272787	273021	NC_011993.1_ORF_family_43385	0	-	0	0	0
NC_011993.1	272787	273000	NC_011993.1_ORF_family_43385	0	-	0	0	0
NC_011993.1	272787	272955	NC_011993.1_ORF_family_43385	0	-	0	0	0
NC_011993.1	272787	272916	NC_011993.1_ORF_family_43385	0	-	0	0	0
NC_011993.1	2727666	2727813	NC_011993.1_ORF_family_6331	0	+	0	0	0
NC_011993.1	2727639	2727813	NC_011993.1_ORF_family_6331	0	+	0	0	0
NC_011993.1	2727630	2727813	NC_011993.1_ORF_family_6331	0	+	0	0	0
NC_011993.1	2727609	2727813	NC_011993.1_ORF_family_6331	0	+	0	0	0
NC_011993.1	2727552	2727813	NC_011993.1_ORF_family_6331	0	+	0	0	0
NC_011993.1	2727531	2727813	NC_011993.1_ORF_family_6331	0	+	0	0	0
NC_011993.1	2727511	2727643	NC_011993.1_ORF_family_17308	0	+	0	0	0
NC_011993.1	2727498	2727813	NC_011993.1_ORF_family_6331	0	+	0	0	0
NC_011993.1	2727482	2727602	NC_011993.1_ORF_family_28378	0	+	0	0	0
NC_011993.1	2727478	2727643	NC_011993.1_ORF_family_17308	0	+	0	0	0
NC_011993.1	2727441	2727813	NC_011993.1_ORF_family_6331	0	+	0	0	0
NC_011993.1	2727439	2727643	NC_011993.1_ORF_family_17308	0	+	0	0	0
NC_011993.1	2727405	2727813	NC_011993.1_ORF_family_6331	0	+	0	0	0
NC_011993.1	2727392	2727602	NC_011993.1_ORF_family_28378	0	+	0	0	0
NC_011993.1	2727384	2727813	NC_011993.1_ORF_family_6331	0	+	0	0	0
NC_011993.1	2727363	2727813	NC_011993.1_ORF_family_6331	0	+	0	0	0
NC_011993.1	2727351	2727813	NC_011993.1_ORF_family_6331	0	+	0	0	0
NC_011993.1	2727336	2727813	NC_011993.1_ORF_family_6331	0	+	0	0	0
NC_011993.1	2727327	2727813	NC_011993.1_ORF_family_6331	0	+	0	0	0
NC_011993.1	2727315	2727813	NC_011993.1_ORF_family_6331	0	+	0	0	0
NC_011993.1	2727255	2727813	NC_011993.1_ORF_family_6331	0	+	0	0	0
NC_011993.1	2727237	2727813	NC_011993.1_ORF_family_6331	0	+	0	0	0
NC_011993.1	2727204	2727813	NC_011993.1_ORF_family_6331	0	+	0	0	0
NC_011993.1	2727198	2727813	NC_011993.1_ORF_family_6331	0	+	0	0	0
NC_011993.1	2727186	2727813	NC_011993.1_ORF_family_6331	0	+	0	0	0
NC_011993.1	2727159	2727813	NC_011993.1_ORF_family_6331	0	+	0	0	0
NC_011993.1	2727154	2727277	NC_011993.1_ORF_family_17307	0	+	0	0	0
NC_011993.1	2727144	2727813	NC_011993.1_ORF_family_6331	0	+	0	0	0
NC_011993.1	2727141	2727813	NC_011993.1_ORF_family_6331	0	+	0	0	0
NC_011993.1	2727132	2727813	NC_011993.1_ORF_family_6331	0	+	0	0	0
NC_011993.1	2727114	2727813	NC_011993.1_ORF_family_6331	0	+	0	0	0
NC_011993.1	2727040	2727148	NC_011993.1_ORF_family_17306	0	+	2	2.33308	0.111111
NC_011993.1	2726967	2727108	NC_011993.1_ORF_family_6330	0	+	2	1.78704	0.170213
NC_011993.1	2726944	2727037	NC_011993.1_ORF_family_17305	0	+	0	0	0
NC_011993.1	2726935	2727037	NC_011993.1_ORF_family_17305	0	+	0	0	0
NC_011993.1	2726918	2727017	NC_011993.1_ORF_family_28377	0	+	0	0	0
NC_011993.1	2726914	2727037	NC_011993.1_ORF_family_17305	0	+	0	0	0
NC_011993.1	2726905	2727037	NC_011993.1_ORF_family_17305	0	+	0	0	0
NC_011993.1	2726896	2727037	NC_011993.1_ORF_family_17305	0	+	0	0	0
NC_011993.1	2726876	2727017	NC_011993.1_ORF_family_28377	0	+	0	0	0
NC_011993.1	2726870	2727017	NC_011993.1_ORF_family_28377	0	+	0	0	0
NC_011993.1	2726863	2727037	NC_011993.1_ORF_family_17305	0	+	0	0	0
NC_011993.1	2726860	2727037	NC_011993.1_ORF_family_17305	0	+	0	0	0
NC_011993.1	2726830	2727037	NC_011993.1_ORF_family_17305	0	+	0	0	0
NC_011993.1	2726803	2727037	NC_011993.1_ORF_family_17305	0	+	0	0	0
NC_011993.1	2726794	2727037	NC_011993.1_ORF_family_17305	0	+	0	0	0
NC_011993.1	2726785	2727037	NC_011993.1_ORF_family_17305	0	+	0	0	0
NC_011993.1	2726779	2727037	NC_011993.1_ORF_family_17305	0	+	0	0	0
NC_011993.1	2726773	2727037	NC_011993.1_ORF_family_17305	0	+	0	0	0
NC_011993.1	2726767	2727037	NC_011993.1_ORF_family_17305	0	+	0	0	0
NC_011993.1	2726755	2727037	NC_011993.1_ORF_family_17305	0	+	0	0	0
NC_011993.1	2726748	2726871	NC_011993.1_ORF_family_6329	0	+	0	0	0
NC_011993.1	2726746	2727037	NC_011993.1_ORF_family_17305	0	+	0	0	0
NC_011993.1	2726739	2726871	NC_011993.1_ORF_family_6329	0	+	0	0	0
NC_011993.1	2726731	2727037	NC_011993.1_ORF_family_17305	0	+	0	0	0
NC_011993.1	2726724	2726871	NC_011993.1_ORF_family_6329	0	+	0	0	0
NC_011993.1	2726722	2727037	NC_011993.1_ORF_family_17305	0	+	0	0	0
NC_011993.1	2726715	2726871	NC_011993.1_ORF_family_6329	0	+	0	0	0
NC_011993.1	2726698	2727037	NC_011993.1_ORF_family_17305	0	+	0	0	0
NC_011993.1	2726689	2727037	NC_011993.1_ORF_family_17305	0	+	0	0	0
NC_011993.1	2726686	2727037	NC_011993.1_ORF_family_17305	0	+	0	0	0
NC_011993.1	2726683	2727037	NC_011993.1_ORF_family_17305	0	+	0	0	0
NC_011993.1	2726677	2727037	NC_011993.1_ORF_family_17305	0	+	0	0	0
NC_011993.1	2726671	2727037	NC_011993.1_ORF_family_17305	0	+	0	0	0
NC_011993.1	2726647	2727037	NC_011993.1_ORF_family_17305	0	+	0	0	0
NC_011993.1	2726644	2727037	NC_011993.1_ORF_family_17305	0	+	0	0	0
NC_011993.1	2726641	2727037	NC_011993.1_ORF_family_17305	0	+	0	0	0
NC_011993.1	2726620	2727037	NC_011993.1_ORF_family_17305	0	+	0	0	0
NC_011993.1	2726602	2727037	NC_011993.1_ORF_family_17305	0	+	0	0	0
NC_011993.1	2726598	2726871	NC_011993.1_ORF_family_6329	0	+	0	0	0
NC_011993.1	2726592	2726871	NC_011993.1_ORF_family_6329	0	+	0	0	0
NC_011993.1	2726568	2726871	NC_011993.1_ORF_family_6329	0	+	0	0	0
NC_011993.1	2726557	2727037	NC_011993.1_ORF_family_17305	0	+	0	0	0
NC_011993.1	2726553	2726871	NC_011993.1_ORF_family_6329	0	+	0	0	0
NC_011993.1	2726548	2727037	NC_011993.1_ORF_family_17305	0	+	0	0	0
NC_011993.1	2726545	2727037	NC_011993.1_ORF_family_17305	0	+	0	0	0
NC_011993.1	2726536	2727037	NC_011993.1_ORF_family_17305	0	+	0	0	0
NC_011993.1	2726521	2727037	NC_011993.1_ORF_family_17305	0	+	0	0	0
NC_011993.1	2726512	2727037	NC_011993.1_ORF_family_17305	0	+	0	0	0
NC_011993.1	2726509	2727037	NC_011993.1_ORF_family_17305	0	+	0	0	0
NC_011993.1	2726500	2727037	NC_011993.1_ORF_family_17305	0	+	0	0	0
NC_011993.1	2726491	2727037	NC_011993.1_ORF_family_17305	0	+	0	0	0
NC_011993.1	2726488	2727037	NC_011993.1_ORF_family_17305	0	+	0	0	0
NC_011993.1	2726477	2726588	NC_011993.1_ORF_family_28376	0	+	0	0	0
NC_011993.1	2726178	2726280	NC_011993.1_ORF_family_6327	0	+	0	0	0
NC_011993.1	2726168	2726312	NC_011993.1_ORF_family_28375	0	+	1	0.874905	0.159722
NC_011993.1	2726162	2726312	NC_011993.1_ORF_family_28375	0	+	1	0.839909	0.153333
NC_011993.1	2726157	2726280	NC_011993.1_ORF_family_6327	0	+	0	0	0
NC_011993.1	2726150	2726312	NC_011993.1_ORF_family_28375	0	+	1	0.777694	0.141975
NC_011993.1	2726138	2726312	NC_011993.1_ORF_family_28375	0	+	1	0.724059	0.132184
NC_011993.1	2726120	2726312	NC_011993.1_ORF_family_28375	0	+	1	0.656179	0.119792
NC_011993.1	272594	272708	NC_011993.1_ORF_family_54223	0	-	0	0	0
NC_011993.1	2725673	2725778	NC_011993.1_ORF_family_28374	0	+	0	0	0
NC_011993.1	2725657	2725846	NC_011993.1_ORF_family_17304	0	+	0	0	0
NC_011993.1	2725652	2725778	NC_011993.1_ORF_family_28374	0	+	0	0	0
NC_011993.1	2725619	2725778	NC_011993.1_ORF_family_28374	0	+	0	0	0
NC_011993.1	2725605	2725698	NC_011993.1_ORF_family_6326	0	+	0	0	0
NC_011993.1	2725580	2725778	NC_011993.1_ORF_family_28374	0	+	0	0	0
NC_011993.1	2725574	2725778	NC_011993.1_ORF_family_28374	0	+	0	0	0
NC_011993.1	2725569	2725698	NC_011993.1_ORF_family_6326	0	+	0	0	0
NC_011993.1	2725566	2725698	NC_011993.1_ORF_family_6326	0	+	0	0	0
NC_011993.1	2725556	2725778	NC_011993.1_ORF_family_28374	0	+	0	0	0
NC_011993.1	2725551	2725698	NC_011993.1_ORF_family_6326	0	+	0	0	0
NC_011993.1	2725539	2725698	NC_011993.1_ORF_family_6326	0	+	0	0	0
NC_011993.1	272538	272769	NC_011993.1_ORF_family_43386	0	-	0	0	0
NC_011993.1	272538	272766	NC_011993.1_ORF_family_43386	0	-	0	0	0
NC_011993.1	272538	272763	NC_011993.1_ORF_family_43386	0	-	0	0	0
NC_011993.1	272538	272730	NC_011993.1_ORF_family_43386	0	-	0	0	0
NC_011993.1	272538	272715	NC_011993.1_ORF_family_43386	0	-	0	0	0
NC_011993.1	272538	272679	NC_011993.1_ORF_family_43386	0	-	0	0	0
NC_011993.1	272538	272646	NC_011993.1_ORF_family_43386	0	-	0	0	0
NC_011993.1	2725261	2725360	NC_011993.1_ORF_family_17303	0	+	0	0	0
NC_011993.1	2725258	2725360	NC_011993.1_ORF_family_17303	0	+	0	0	0
NC_011993.1	2725234	2725360	NC_011993.1_ORF_family_17303	0	+	0	0	0
NC_011993.1	2725216	2725360	NC_011993.1_ORF_family_17303	0	+	0	0	0
NC_011993.1	2725213	2725360	NC_011993.1_ORF_family_17303	0	+	0	0	0
NC_011993.1	2725124	2725220	NC_011993.1_ORF_family_28372	0	+	1	1.31236	0.260417
NC_011993.1	2725109	2725220	NC_011993.1_ORF_family_28372	0	+	1	1.13501	0.225225
NC_011993.1	2725090	2725186	NC_011993.1_ORF_family_17302	0	+	1	1.31236	0.25
NC_011993.1	2725084	2725186	NC_011993.1_ORF_family_17302	0	+	1	1.23516	0.235294
NC_011993.1	2724950	2725055	NC_011993.1_ORF_family_28371	0	+	0	0	0
NC_011993.1	2724941	2725055	NC_011993.1_ORF_family_28371	0	+	0	0	0
NC_011993.1	2724938	2725055	NC_011993.1_ORF_family_28371	0	+	0	0	0
NC_011993.1	27249	27390	NC_011993.1_ORF_family_43936	0	-	0	0	0
NC_011993.1	27249	27375	NC_011993.1_ORF_family_43936	0	-	0	0	0
NC_011993.1	27249	27360	NC_011993.1_ORF_family_43936	0	-	0	0	0
NC_011993.1	27249	27351	NC_011993.1_ORF_family_43936	0	-	0	0	0
NC_011993.1	2724898	2725018	NC_011993.1_ORF_family_17301	0	+	0	0	0
NC_011993.1	2724782	2724896	NC_011993.1_ORF_family_28370	0	+	0	0	0
NC_011993.1	2724759	2724942	NC_011993.1_ORF_family_6325	0	+	0	0	0
NC_011993.1	2724749	2724896	NC_011993.1_ORF_family_28370	0	+	0	0	0
NC_011993.1	2724743	2724896	NC_011993.1_ORF_family_28370	0	+	0	0	0
NC_011993.1	2724740	2724896	NC_011993.1_ORF_family_28370	0	+	0	0	0
NC_011993.1	2724737	2724896	NC_011993.1_ORF_family_28370	0	+	0	0	0
NC_011993.1	2724734	2724896	NC_011993.1_ORF_family_28370	0	+	0	0	0
NC_011993.1	2724728	2724896	NC_011993.1_ORF_family_28370	0	+	0	0	0
NC_011993.1	2724725	2724896	NC_011993.1_ORF_family_28370	0	+	0	0	0
NC_011993.1	2724720	2724942	NC_011993.1_ORF_family_6325	0	+	0	0	0
NC_011993.1	2724545	2724659	NC_011993.1_ORF_family_28369	0	+	4	4.42057	0.22807
NC_011993.1	272449	272551	NC_011993.1_ORF_family_65122	0	-	0	0	0
NC_011993.1	272449	272542	NC_011993.1_ORF_family_65122	0	-	0	0	0
NC_011993.1	2723944	2724046	NC_011993.1_ORF_family_59522	0	-	0	0	0
NC_011993.1	2723944	2724040	NC_011993.1_ORF_family_59522	0	-	0	0	0
NC_011993.1	2723880	2724111	NC_011993.1_ORF_family_37766	0	-	0	0	0
NC_011993.1	2723880	2724081	NC_011993.1_ORF_family_37766	0	-	0	0	0
NC_011993.1	2723880	2724078	NC_011993.1_ORF_family_37766	0	-	0	0	0
NC_011993.1	2723880	2724018	NC_011993.1_ORF_family_37766	0	-	0	0	0
NC_011993.1	2723880	2724009	NC_011993.1_ORF_family_37766	0	-	0	0	0
NC_011993.1	2723880	2723997	NC_011993.1_ORF_family_37766	0	-	0	0	0
NC_011993.1	2723880	2723991	NC_011993.1_ORF_family_37766	0	-	0	0	0
NC_011993.1	2723622	2723748	NC_011993.1_ORF_family_37767	0	-	0	0	0
NC_011993.1	27235	27445	NC_011993.1_ORF_family_65711	0	-	0	0	0
NC_011993.1	27235	27424	NC_011993.1_ORF_family_65711	0	-	0	0	0
NC_011993.1	27235	27418	NC_011993.1_ORF_family_65711	0	-	0	0	0
NC_011993.1	27235	27409	NC_011993.1_ORF_family_65711	0	-	0	0	0
NC_011993.1	27235	27394	NC_011993.1_ORF_family_65711	0	-	0	0	0
NC_011993.1	27235	27385	NC_011993.1_ORF_family_65711	0	-	0	0	0
NC_011993.1	27235	27364	NC_011993.1_ORF_family_65711	0	-	0	0	0
NC_011993.1	27235	27328	NC_011993.1_ORF_family_65711	0	-	0	0	0
NC_011993.1	2723459	2723561	NC_011993.1_ORF_family_48634	0	-	3	3.70548	0.284314
NC_011993.1	2723459	2723558	NC_011993.1_ORF_family_48634	0	-	3	3.81777	0.292929
NC_011993.1	2723416	2723521	NC_011993.1_ORF_family_59524	0	-	0	0	0
NC_011993.1	2723400	2723514	NC_011993.1_ORF_family_37768	0	-	0	0	0
NC_011993.1	2723400	2723493	NC_011993.1_ORF_family_37768	0	-	0	0	0
NC_011993.1	2723173	2723404	NC_011993.1_ORF_family_59525	0	-	2	1.09079	0.212121
NC_011993.1	2723173	2723401	NC_011993.1_ORF_family_59525	0	-	2	1.10514	0.214912
NC_011993.1	2723173	2723395	NC_011993.1_ORF_family_59525	0	-	2	1.13501	0.220721
NC_011993.1	2723173	2723341	NC_011993.1_ORF_family_59525	0	-	1	0.749919	0.160714
NC_011993.1	2723173	2723335	NC_011993.1_ORF_family_59525	0	-	1	0.777694	0.166667
NC_011993.1	2723173	2723329	NC_011993.1_ORF_family_59525	0	-	1	0.807605	0.173077
NC_011993.1	2723173	2723326	NC_011993.1_ORF_family_59525	0	-	1	0.82344	0.176471
NC_011993.1	2723173	2723323	NC_011993.1_ORF_family_59525	0	-	1	0.839909	0.18
NC_011993.1	2723033	2723228	NC_011993.1_ORF_family_48635	0	-	0	0	0
NC_011993.1	2723033	2723210	NC_011993.1_ORF_family_48635	0	-	0	0	0
NC_011993.1	2723033	2723177	NC_011993.1_ORF_family_48635	0	-	0	0	0
NC_011993.1	2723033	2723135	NC_011993.1_ORF_family_48635	0	-	0	0	0
NC_011993.1	272294	272387	NC_011993.1_ORF_family_54224	0	-	0	0	0
NC_011993.1	2722924	2723164	NC_011993.1_ORF_family_59526	0	-	4	2.09977	0.266667
NC_011993.1	2722924	2723134	NC_011993.1_ORF_family_59526	0	-	4	2.39974	0.304762
NC_011993.1	2722924	2723101	NC_011993.1_ORF_family_59526	0	-	4	2.84715	0.361582
NC_011993.1	2722924	2723098	NC_011993.1_ORF_family_59526	0	-	4	2.89624	0.367816
NC_011993.1	2722924	2723071	NC_011993.1_ORF_family_59526	0	-	4	3.4282	0.435374
NC_011993.1	2722924	2723056	NC_011993.1_ORF_family_59526	0	-	4	3.81777	0.484849
NC_011993.1	2722924	2723047	NC_011993.1_ORF_family_59526	0	-	4	4.09712	0.520325
NC_011993.1	2722924	2723041	NC_011993.1_ORF_family_59526	0	-	4	4.30723	0.547009
NC_011993.1	2722924	2723023	NC_011993.1_ORF_family_59526	0	-	4	5.09036	0.585859
NC_011993.1	2722790	2722931	NC_011993.1_ORF_family_48636	0	-	4	3.57408	0.411347
NC_011993.1	2722790	2722928	NC_011993.1_ORF_family_48636	0	-	4	3.65178	0.398551
NC_011993.1	2722790	2722916	NC_011993.1_ORF_family_48636	0	-	3	2.99967	0.285714
NC_011993.1	2722790	2722889	NC_011993.1_ORF_family_48636	0	-	3	3.81777	0.363636
NC_011993.1	2722705	2722825	NC_011993.1_ORF_family_59527	0	-	0	0	0
NC_011993.1	2722649	2722787	NC_011993.1_ORF_family_48637	0	-	0	0	0
NC_011993.1	2722649	2722781	NC_011993.1_ORF_family_48637	0	-	0	0	0
NC_011993.1	2722649	2722778	NC_011993.1_ORF_family_48637	0	-	0	0	0
NC_011993.1	2722608	2722860	NC_011993.1_ORF_family_37769	0	-	1	0.499946	0.0674603
NC_011993.1	2722608	2722833	NC_011993.1_ORF_family_37769	0	-	0	0	0
NC_011993.1	2722608	2722800	NC_011993.1_ORF_family_37769	0	-	0	0	0
NC_011993.1	2722608	2722794	NC_011993.1_ORF_family_37769	0	-	0	0	0
NC_011993.1	2722608	2722788	NC_011993.1_ORF_family_37769	0	-	0	0	0
NC_011993.1	2722608	2722767	NC_011993.1_ORF_family_37769	0	-	0	0	0
NC_011993.1	2722608	2722761	NC_011993.1_ORF_family_37769	0	-	0	0	0
NC_011993.1	2722608	2722752	NC_011993.1_ORF_family_37769	0	-	0	0	0
NC_011993.1	2722608	2722749	NC_011993.1_ORF_family_37769	0	-	0	0	0
NC_011993.1	2722608	2722722	NC_011993.1_ORF_family_37769	0	-	0	0	0
NC_011993.1	2722608	2722701	NC_011993.1_ORF_family_37769	0	-	0	0	0
NC_011993.1	2722546	2722702	NC_011993.1_ORF_family_59528	0	-	0	0	0
NC_011993.1	2722369	2722462	NC_011993.1_ORF_family_59529	0	-	1	1.35469	0.182796
NC_011993.1	2722299	2722506	NC_011993.1_ORF_family_37770	0	-	3	1.82589	0.275362
NC_011993.1	2722299	2722491	NC_011993.1_ORF_family_37770	0	-	3	1.96854	0.296875
NC_011993.1	2722299	2722443	NC_011993.1_ORF_family_37770	0	-	3	2.62472	0.395833
NC_011993.1	2722299	2722431	NC_011993.1_ORF_family_37770	0	-	3	2.86333	0.431818
NC_011993.1	2722299	2722425	NC_011993.1_ORF_family_37770	0	-	3	2.99967	0.452381
NC_011993.1	2722299	2722422	NC_011993.1_ORF_family_37770	0	-	3	3.07284	0.463415
NC_011993.1	2722299	2722401	NC_011993.1_ORF_family_37770	0	-	3	3.70548	0.558824
NC_011993.1	2722299	2722398	NC_011993.1_ORF_family_37770	0	-	3	3.81777	0.575758
NC_011993.1	2722253	2722370	NC_011993.1_ORF_family_48638	0	-	2	2.15361	0.324786
NC_011993.1	2722253	2722367	NC_011993.1_ORF_family_48638	0	-	2	2.21029	0.333333
NC_011993.1	2722253	2722358	NC_011993.1_ORF_family_48638	0	-	2	2.39974	0.276191
NC_011993.1	2722253	2722349	NC_011993.1_ORF_family_48638	0	-	2	2.62472	0.208333
NC_011993.1	2722137	2722230	NC_011993.1_ORF_family_37771	0	-	0	0	0
NC_011993.1	2721742	2721856	NC_011993.1_ORF_family_59530	0	-	0	0	0
NC_011993.1	2721742	2721853	NC_011993.1_ORF_family_59530	0	-	0	0	0
NC_011993.1	2721742	2721850	NC_011993.1_ORF_family_59530	0	-	0	0	0
NC_011993.1	2721738	2721861	NC_011993.1_ORF_family_37773	0	-	0	0	0
NC_011993.1	2721738	2721855	NC_011993.1_ORF_family_37773	0	-	0	0	0
NC_011993.1	2721686	2721845	NC_011993.1_ORF_family_48640	0	-	1	0.792367	0.169811
NC_011993.1	2721686	2721839	NC_011993.1_ORF_family_48640	0	-	1	0.82344	0.176471
NC_011993.1	2721686	2721815	NC_011993.1_ORF_family_48640	0	-	1	0.976638	0.209302
NC_011993.1	2721686	2721809	NC_011993.1_ORF_family_48640	0	-	1	1.02428	0.219512
NC_011993.1	2721686	2721800	NC_011993.1_ORF_family_48640	0	-	1	1.10514	0.236842
NC_011993.1	2721686	2721791	NC_011993.1_ORF_family_48640	0	-	1	1.19987	0.257143
NC_011993.1	2721686	2721788	NC_011993.1_ORF_family_48640	0	-	1	1.23516	0.264706
NC_011993.1	2721536	2721668	NC_011993.1_ORF_family_48641	0	-	0	0	0
NC_011993.1	2721536	2721656	NC_011993.1_ORF_family_48641	0	-	0	0	0
NC_011993.1	2721536	2721650	NC_011993.1_ORF_family_48641	0	-	0	0	0
NC_011993.1	2721158	2721263	NC_011993.1_ORF_family_28364	0	+	0	0	0
NC_011993.1	2721036	2721162	NC_011993.1_ORF_family_6315	0	+	1	0.999892	0.222222
NC_011993.1	2721027	2721162	NC_011993.1_ORF_family_6315	0	+	1	0.933232	0.207407
NC_011993.1	2721009	2721162	NC_011993.1_ORF_family_6315	0	+	1	0.82344	0.183006
NC_011993.1	2720917	2721013	NC_011993.1_ORF_family_17291	0	+	0	0	0
NC_011993.1	2720884	2721013	NC_011993.1_ORF_family_17291	0	+	0	0	0
NC_011993.1	2720873	2720969	NC_011993.1_ORF_family_28363	0	+	0	0	0
NC_011993.1	2720837	2720969	NC_011993.1_ORF_family_28363	0	+	0	0	0
NC_011993.1	2720806	2721013	NC_011993.1_ORF_family_17291	0	+	0	0	0
NC_011993.1	2720721	2720814	NC_011993.1_ORF_family_6314	0	+	1	1.35469	0.236559
NC_011993.1	2720676	2720814	NC_011993.1_ORF_family_6314	0	+	1	0.912945	0.15942
NC_011993.1	2720670	2720814	NC_011993.1_ORF_family_6314	0	+	1	0.874905	0.152778
NC_011993.1	2720656	2720779	NC_011993.1_ORF_family_17290	0	+	0	0	0
NC_011993.1	2720649	2720814	NC_011993.1_ORF_family_6314	0	+	1	0.763554	0.133333
NC_011993.1	2720640	2720814	NC_011993.1_ORF_family_6314	0	+	1	0.724059	0.126437
NC_011993.1	2720546	2720657	NC_011993.1_ORF_family_28362	0	+	0	0	0
NC_011993.1	2720526	2720631	NC_011993.1_ORF_family_6313	0	+	0	0	0
NC_011993.1	2720496	2720631	NC_011993.1_ORF_family_6313	0	+	0	0	0
NC_011993.1	2720487	2720631	NC_011993.1_ORF_family_6313	0	+	0	0	0
NC_011993.1	2720481	2720631	NC_011993.1_ORF_family_6313	0	+	0	0	0
NC_011993.1	2720476	2720572	NC_011993.1_ORF_family_17289	0	+	0	0	0
NC_011993.1	2720475	2720631	NC_011993.1_ORF_family_6313	0	+	0	0	0
NC_011993.1	2720469	2720631	NC_011993.1_ORF_family_6313	0	+	0	0	0
NC_011993.1	2720466	2720631	NC_011993.1_ORF_family_6313	0	+	0	0	0
NC_011993.1	2720457	2720631	NC_011993.1_ORF_family_6313	0	+	0	0	0
NC_011993.1	2720444	2720657	NC_011993.1_ORF_family_28362	0	+	0	0	0
NC_011993.1	2720441	2720657	NC_011993.1_ORF_family_28362	0	+	0	0	0
NC_011993.1	2720427	2720631	NC_011993.1_ORF_family_6313	0	+	0	0	0
NC_011993.1	2720418	2720631	NC_011993.1_ORF_family_6313	0	+	0	0	0
NC_011993.1	2720412	2720631	NC_011993.1_ORF_family_6313	0	+	0	0	0
NC_011993.1	2720310	2720409	NC_011993.1_ORF_family_6312	0	+	1	1.27259	0.121212
NC_011993.1	2720283	2720409	NC_011993.1_ORF_family_6312	0	+	1	0.999892	0.174603
NC_011993.1	2720266	2720365	NC_011993.1_ORF_family_17288	0	+	1	1.27259	0.222222
NC_011993.1	2720262	2720409	NC_011993.1_ORF_family_6312	0	+	1	0.85705	0.14966
NC_011993.1	2720259	2720409	NC_011993.1_ORF_family_6312	0	+	1	0.839909	0.146667
NC_011993.1	2720256	2720409	NC_011993.1_ORF_family_6312	0	+	1	0.82344	0.143791
NC_011993.1	2720244	2720409	NC_011993.1_ORF_family_6312	0	+	1	0.763554	0.133333
NC_011993.1	2720082	2720184	NC_011993.1_ORF_family_6311	0	+	0	0	0
NC_011993.1	2720006	2720147	NC_011993.1_ORF_family_28361	0	+	0	0	0
NC_011993.1	2719994	2720147	NC_011993.1_ORF_family_28361	0	+	0	0	0
NC_011993.1	2719977	2720082	NC_011993.1_ORF_family_6310	0	+	0	0	0
NC_011993.1	2719942	2720059	NC_011993.1_ORF_family_17287	0	+	0	0	0
NC_011993.1	2719823	2719925	NC_011993.1_ORF_family_28360	0	+	0	0	0
NC_011993.1	2719820	2719925	NC_011993.1_ORF_family_28360	0	+	0	0	0
NC_011993.1	2719811	2719925	NC_011993.1_ORF_family_28360	0	+	0	0	0
NC_011993.1	2719799	2719925	NC_011993.1_ORF_family_28360	0	+	0	0	0
NC_011993.1	2719787	2719925	NC_011993.1_ORF_family_28360	0	+	0	0	0
NC_011993.1	2719754	2719925	NC_011993.1_ORF_family_28360	0	+	0	0	0
NC_011993.1	2719742	2719925	NC_011993.1_ORF_family_28360	0	+	0	0	0
NC_011993.1	2719737	2719845	NC_011993.1_ORF_family_6309	0	+	0	0	0
NC_011993.1	2719731	2719845	NC_011993.1_ORF_family_6309	0	+	0	0	0
NC_011993.1	2719704	2719845	NC_011993.1_ORF_family_6309	0	+	1	0.89352	0.134752
NC_011993.1	2719659	2719845	NC_011993.1_ORF_family_6309	0	+	1	0.677346	0.123656
NC_011993.1	2719617	2719845	NC_011993.1_ORF_family_6309	0	+	1	0.552572	0.100877
NC_011993.1	2719602	2719845	NC_011993.1_ORF_family_6309	0	+	1	0.518462	0.0946502
NC_011993.1	2719588	2719741	NC_011993.1_ORF_family_17286	0	+	1	0.82344	0.150327
NC_011993.1	2719546	2719741	NC_011993.1_ORF_family_17286	0	+	1	0.646084	0.117949
NC_011993.1	2719540	2719741	NC_011993.1_ORF_family_17286	0	+	1	0.626798	0.114428
NC_011993.1	2719526	2719628	NC_011993.1_ORF_family_28359	0	+	0	0	0
NC_011993.1	2719524	2719845	NC_011993.1_ORF_family_6309	0	+	1	0.392481	0.0716511
NC_011993.1	2719520	2719628	NC_011993.1_ORF_family_28359	0	+	0	0	0
NC_011993.1	2719499	2719628	NC_011993.1_ORF_family_28359	0	+	2	1.95328	0.131783
NC_011993.1	2719478	2719628	NC_011993.1_ORF_family_28359	0	+	3	2.51973	0.253333
NC_011993.1	2719475	2719628	NC_011993.1_ORF_family_28359	0	+	3	2.47032	0.267974
NC_011993.1	2719472	2719628	NC_011993.1_ORF_family_28359	0	+	3	2.42281	0.282051
NC_011993.1	2719469	2719628	NC_011993.1_ORF_family_28359	0	+	3	2.3771	0.289308
NC_011993.1	2719454	2719628	NC_011993.1_ORF_family_28359	0	+	4	2.89624	0.356322
NC_011993.1	2719442	2719628	NC_011993.1_ORF_family_28359	0	+	4	2.70938	0.39785
NC_011993.1	2719424	2719628	NC_011993.1_ORF_family_28359	0	+	4	2.47032	0.367647
NC_011993.1	2719415	2719628	NC_011993.1_ORF_family_28359	0	+	4	2.36594	0.352113
NC_011993.1	2719400	2719628	NC_011993.1_ORF_family_28359	0	+	4	2.21029	0.328947
NC_011993.1	2719394	2719628	NC_011993.1_ORF_family_28359	0	+	4	2.15361	0.320513
NC_011993.1	2719385	2719628	NC_011993.1_ORF_family_28359	0	+	4	2.07385	0.308642
NC_011993.1	271931	272075	NC_011993.1_ORF_family_54225	0	-	2	1.74981	0.166667
NC_011993.1	271931	272051	NC_011993.1_ORF_family_54225	0	-	2	2.09977	0.2
NC_011993.1	271931	272039	NC_011993.1_ORF_family_54225	0	-	2	2.33308	0.222222
NC_011993.1	271931	272033	NC_011993.1_ORF_family_54225	0	-	2	2.47032	0.235294
NC_011993.1	2719169	2719268	NC_011993.1_ORF_family_28358	0	+	0	0	0
NC_011993.1	2719157	2719268	NC_011993.1_ORF_family_28358	0	+	0	0	0
NC_011993.1	2718858	2718963	NC_011993.1_ORF_family_37777	0	-	3	3.59961	0.257143
NC_011993.1	2718703	2718886	NC_011993.1_ORF_family_59536	0	-	0	0	0
NC_011993.1	2718703	2718862	NC_011993.1_ORF_family_59536	0	-	0	0	0
NC_011993.1	2718703	2718859	NC_011993.1_ORF_family_59536	0	-	0	0	0
NC_011993.1	2718703	2718853	NC_011993.1_ORF_family_59536	0	-	0	0	0
NC_011993.1	2718703	2718847	NC_011993.1_ORF_family_59536	0	-	0	0	0
NC_011993.1	2718623	2718767	NC_011993.1_ORF_family_48646	0	-	0	0	0
NC_011993.1	2718553	2718694	NC_011993.1_ORF_family_59537	0	-	0	0	0
NC_011993.1	2718553	2718664	NC_011993.1_ORF_family_59537	0	-	0	0	0
NC_011993.1	2718485	2718617	NC_011993.1_ORF_family_48647	0	-	4	3.81777	0.378788
NC_011993.1	2718485	2718578	NC_011993.1_ORF_family_48647	0	-	4	5.41877	0.537634
NC_011993.1	2718194	2718413	NC_011993.1_ORF_family_48648	0	-	5	2.8764	0.242009
NC_011993.1	2718194	2718410	NC_011993.1_ORF_family_48648	0	-	5	2.91635	0.24537
NC_011993.1	2718194	2718401	NC_011993.1_ORF_family_48648	0	-	5	3.04315	0.256039
NC_011993.1	2718194	2718368	NC_011993.1_ORF_family_48648	0	-	5	3.6203	0.304598
NC_011993.1	2718194	2718347	NC_011993.1_ORF_family_48648	0	-	5	4.1172	0.346405
NC_011993.1	2718194	2718338	NC_011993.1_ORF_family_48648	0	-	5	4.37453	0.368056
NC_011993.1	2718194	2718323	NC_011993.1_ORF_family_48648	0	-	5	4.88319	0.410853
NC_011993.1	2718194	2718320	NC_011993.1_ORF_family_48648	0	-	5	4.99946	0.420635
NC_011993.1	2718194	2718311	NC_011993.1_ORF_family_48648	0	-	5	5.38403	0.452991
NC_011993.1	2718183	2718279	NC_011993.1_ORF_family_37778	0	-	5	6.56179	0.5
NC_011993.1	2717957	2718050	NC_011993.1_ORF_family_48649	0	-	2	2.70938	0.258064
NC_011993.1	2717928	2718063	NC_011993.1_ORF_family_37779	0	-	2	1.86646	0.177778
NC_011993.1	27	177	NC_011993.1_ORF_family_44017	0	-	0	0	0
NC_011993.1	27	174	NC_011993.1_ORF_family_44017	0	-	0	0	0
NC_011993.1	2716719	2716860	NC_011993.1_ORF_family_37781	0	-	0	0	0
NC_011993.1	2716719	2716848	NC_011993.1_ORF_family_37781	0	-	0	0	0
NC_011993.1	2716719	2716824	NC_011993.1_ORF_family_37781	0	-	0	0	0
NC_011993.1	2716719	2716818	NC_011993.1_ORF_family_37781	0	-	0	0	0
NC_011993.1	2716611	2716710	NC_011993.1_ORF_family_37782	0	-	2	2.54518	0.252525
NC_011993.1	2716547	2717021	NC_011993.1_ORF_family_48652	0	-	16	4.2527	0.189873
NC_011993.1	2716547	2716979	NC_011993.1_ORF_family_48652	0	-	16	4.66616	0.208333
NC_011993.1	2716547	2716973	NC_011993.1_ORF_family_48652	0	-	16	4.73188	0.211268
NC_011993.1	2716547	2716967	NC_011993.1_ORF_family_48652	0	-	16	4.79948	0.214286
NC_011993.1	2716547	2716961	NC_011993.1_ORF_family_48652	0	-	16	4.86904	0.217391
NC_011993.1	2716547	2716949	NC_011993.1_ORF_family_48652	0	-	16	5.01438	0.223881
NC_011993.1	2716547	2716928	NC_011993.1_ORF_family_48652	0	-	16	5.29077	0.23622
NC_011993.1	2716547	2716916	NC_011993.1_ORF_family_48652	0	-	16	5.46282	0.243902
NC_011993.1	2716547	2716910	NC_011993.1_ORF_family_48652	0	-	16	5.55312	0.247934
NC_011993.1	2716547	2716904	NC_011993.1_ORF_family_48652	0	-	16	5.64645	0.252101
NC_011993.1	2716547	2716844	NC_011993.1_ORF_family_48652	0	-	16	6.78714	0.30303
NC_011993.1	2716547	2716841	NC_011993.1_ORF_family_48652	0	-	16	6.8564	0.306123
NC_011993.1	2716547	2716820	NC_011993.1_ORF_family_48652	0	-	16	7.38382	0.32967
NC_011993.1	2716547	2716805	NC_011993.1_ORF_family_48652	0	-	16	7.81311	0.348837
NC_011993.1	2716547	2716775	NC_011993.1_ORF_family_48652	0	-	16	8.84115	0.394737
NC_011993.1	2716547	2716763	NC_011993.1_ORF_family_48652	0	-	16	9.33232	0.416667
NC_011993.1	2716547	2716751	NC_011993.1_ORF_family_48652	0	-	16	9.88128	0.441177
NC_011993.1	2716547	2716706	NC_011993.1_ORF_family_48652	0	-	16	12.6779	0.566038
NC_011993.1	2716547	2716703	NC_011993.1_ORF_family_48652	0	-	16	12.9217	0.570513
NC_011993.1	2716547	2716697	NC_011993.1_ORF_family_48652	0	-	16	13.4385	0.553333
NC_011993.1	2716547	2716691	NC_011993.1_ORF_family_48652	0	-	14	12.2487	0.451389
NC_011993.1	2716547	2716664	NC_011993.1_ORF_family_48652	0	-	14	15.0753	0.555556
NC_011993.1	2716547	2716649	NC_011993.1_ORF_family_48652	0	-	14	17.2922	0.637255
NC_011993.1	2716355	2716451	NC_011993.1_ORF_family_48653	0	-	6	7.87415	0.322917
NC_011993.1	2716040	2716136	NC_011993.1_ORF_family_28354	0	+	0	0	0
NC_011993.1	271598	271880	NC_011993.1_ORF_family_54226	0	-	0	0	0
NC_011993.1	271598	271868	NC_011993.1_ORF_family_54226	0	-	0	0	0
NC_011993.1	271598	271865	NC_011993.1_ORF_family_54226	0	-	0	0	0
NC_011993.1	271598	271841	NC_011993.1_ORF_family_54226	0	-	0	0	0
NC_011993.1	271598	271823	NC_011993.1_ORF_family_54226	0	-	0	0	0
NC_011993.1	271598	271799	NC_011993.1_ORF_family_54226	0	-	0	0	0
NC_011993.1	271598	271778	NC_011993.1_ORF_family_54226	0	-	0	0	0
NC_011993.1	271598	271772	NC_011993.1_ORF_family_54226	0	-	0	0	0
NC_011993.1	271598	271748	NC_011993.1_ORF_family_54226	0	-	0	0	0
NC_011993.1	271598	271730	NC_011993.1_ORF_family_54226	0	-	0	0	0
NC_011993.1	271598	271718	NC_011993.1_ORF_family_54226	0	-	0	0	0
NC_011993.1	271598	271703	NC_011993.1_ORF_family_54226	0	-	0	0	0
NC_011993.1	2715963	2716062	NC_011993.1_ORF_family_6302	0	+	0	0	0
NC_011993.1	2715955	2716066	NC_011993.1_ORF_family_17280	0	+	0	0	0
NC_011993.1	2715952	2716066	NC_011993.1_ORF_family_17280	0	+	0	0	0
NC_011993.1	2715943	2716066	NC_011993.1_ORF_family_17280	0	+	0	0	0
NC_011993.1	2715915	2716062	NC_011993.1_ORF_family_6302	0	+	0	0	0
NC_011993.1	2715912	2716062	NC_011993.1_ORF_family_6302	0	+	0	0	0
NC_011993.1	2715910	2716066	NC_011993.1_ORF_family_17280	0	+	0	0	0
NC_011993.1	2715900	2716062	NC_011993.1_ORF_family_6302	0	+	0	0	0
NC_011993.1	2715898	2716066	NC_011993.1_ORF_family_17280	0	+	0	0	0
NC_011993.1	2715891	2716062	NC_011993.1_ORF_family_6302	0	+	0	0	0
NC_011993.1	2715885	2716062	NC_011993.1_ORF_family_6302	0	+	0	0	0
NC_011993.1	2715879	2716062	NC_011993.1_ORF_family_6302	0	+	0	0	0
NC_011993.1	2715864	2716062	NC_011993.1_ORF_family_6302	0	+	0	0	0
NC_011993.1	2715840	2716062	NC_011993.1_ORF_family_6302	0	+	0	0	0
NC_011993.1	2715819	2716062	NC_011993.1_ORF_family_6302	0	+	0	0	0
NC_011993.1	2715804	2716062	NC_011993.1_ORF_family_6302	0	+	0	0	0
NC_011993.1	2715792	2716062	NC_011993.1_ORF_family_6302	0	+	0	0	0
NC_011993.1	2715786	2716062	NC_011993.1_ORF_family_6302	0	+	0	0	0
NC_011993.1	2715771	2716062	NC_011993.1_ORF_family_6302	0	+	0	0	0
NC_011993.1	2715747	2716062	NC_011993.1_ORF_family_6302	0	+	0	0	0
NC_011993.1	2715738	2716062	NC_011993.1_ORF_family_6302	0	+	0	0	0
NC_011993.1	2715707	2715869	NC_011993.1_ORF_family_28353	0	+	0	0	0
NC_011993.1	2715690	2716062	NC_011993.1_ORF_family_6302	0	+	0	0	0
NC_011993.1	2715674	2715869	NC_011993.1_ORF_family_28353	0	+	0	0	0
NC_011993.1	2715579	2715684	NC_011993.1_ORF_family_6301	0	+	0	0	0
NC_011993.1	2715561	2715684	NC_011993.1_ORF_family_6301	0	+	0	0	0
NC_011993.1	2715549	2715684	NC_011993.1_ORF_family_6301	0	+	0	0	0
NC_011993.1	2715522	2715684	NC_011993.1_ORF_family_6301	0	+	0	0	0
NC_011993.1	2715519	2715684	NC_011993.1_ORF_family_6301	0	+	0	0	0
NC_011993.1	2715504	2715684	NC_011993.1_ORF_family_6301	0	+	0	0	0
NC_011993.1	2715492	2715684	NC_011993.1_ORF_family_6301	0	+	0	0	0
NC_011993.1	2715453	2715684	NC_011993.1_ORF_family_6301	0	+	0	0	0
NC_011993.1	2715450	2715684	NC_011993.1_ORF_family_6301	0	+	0	0	0
NC_011993.1	2715438	2715684	NC_011993.1_ORF_family_6301	0	+	0	0	0
NC_011993.1	2715429	2715684	NC_011993.1_ORF_family_6301	0	+	0	0	0
NC_011993.1	2715427	2715523	NC_011993.1_ORF_family_17279	0	+	0	0	0
NC_011993.1	2715420	2715684	NC_011993.1_ORF_family_6301	0	+	0	0	0
NC_011993.1	2715405	2715684	NC_011993.1_ORF_family_6301	0	+	1	0.451564	0.0716846
NC_011993.1	2715396	2715684	NC_011993.1_ORF_family_6301	0	+	1	0.437453	0.0798611
NC_011993.1	2715324	2715684	NC_011993.1_ORF_family_6301	0	+	1	0.349962	0.0638889
NC_011993.1	2715315	2715684	NC_011993.1_ORF_family_6301	0	+	1	0.341426	0.0623306
NC_011993.1	2715294	2715684	NC_011993.1_ORF_family_6301	0	+	1	0.323042	0.0589744
NC_011993.1	2715291	2715684	NC_011993.1_ORF_family_6301	0	+	1	0.320576	0.0585242
NC_011993.1	2715261	2715684	NC_011993.1_ORF_family_6301	0	+	1	0.29784	0.0543735
NC_011993.1	2715243	2715684	NC_011993.1_ORF_family_6301	0	+	1	0.285683	0.0521542
NC_011993.1	2715210	2715684	NC_011993.1_ORF_family_6301	0	+	1	0.265794	0.0485232
NC_011993.1	2715198	2715684	NC_011993.1_ORF_family_6301	0	+	1	0.259231	0.0473251
NC_011993.1	2715192	2715684	NC_011993.1_ORF_family_6301	0	+	1	0.25607	0.046748
NC_011993.1	2714960	2715065	NC_011993.1_ORF_family_28351	0	+	0	0	0
NC_011993.1	2714814	2714946	NC_011993.1_ORF_family_6300	0	+	1	0.954442	0.204545
NC_011993.1	2714806	2714926	NC_011993.1_ORF_family_17277	0	+	1	1.04989	0.225
NC_011993.1	2714781	2714946	NC_011993.1_ORF_family_6300	0	+	1	0.763554	0.163636
NC_011993.1	2714746	2714926	NC_011993.1_ORF_family_17277	0	+	3	2.09977	0.227778
NC_011993.1	2714743	2714926	NC_011993.1_ORF_family_17277	0	+	3	2.06535	0.240437
NC_011993.1	2714734	2714926	NC_011993.1_ORF_family_17277	0	+	3	1.96854	0.255208
NC_011993.1	2714709	2714946	NC_011993.1_ORF_family_6300	0	+	3	1.59476	0.206751
NC_011993.1	2714708	2714810	NC_011993.1_ORF_family_28350	0	+	2	2.47032	0.215686
NC_011993.1	2714700	2714946	NC_011993.1_ORF_family_6300	0	+	3	1.53642	0.199187
NC_011993.1	2714696	2714810	NC_011993.1_ORF_family_28350	0	+	2	2.21029	0.192983
NC_011993.1	2714660	2714810	NC_011993.1_ORF_family_28350	0	+	2	1.67982	0.146667
NC_011993.1	2714645	2714810	NC_011993.1_ORF_family_28350	0	+	2	1.52711	0.133333
NC_011993.1	2714627	2714810	NC_011993.1_ORF_family_28350	0	+	2	1.3769	0.120219
NC_011993.1	2714623	2714722	NC_011993.1_ORF_family_17276	0	+	0	0	0
NC_011993.1	2714620	2714722	NC_011993.1_ORF_family_17276	0	+	0	0	0
NC_011993.1	2714614	2714722	NC_011993.1_ORF_family_17276	0	+	0	0	0
NC_011993.1	2714608	2714722	NC_011993.1_ORF_family_17276	0	+	0	0	0
NC_011993.1	2714599	2714722	NC_011993.1_ORF_family_17276	0	+	0	0	0
NC_011993.1	2714593	2714722	NC_011993.1_ORF_family_17276	0	+	0	0	0
NC_011993.1	2714590	2714722	NC_011993.1_ORF_family_17276	0	+	0	0	0
NC_011993.1	2714578	2714722	NC_011993.1_ORF_family_17276	0	+	0	0	0
NC_011993.1	2714551	2714722	NC_011993.1_ORF_family_17276	0	+	0	0	0
NC_011993.1	2714526	2714631	NC_011993.1_ORF_family_6299	0	+	0	0	0
NC_011993.1	2714524	2714722	NC_011993.1_ORF_family_17276	0	+	0	0	0
NC_011993.1	2714515	2714722	NC_011993.1_ORF_family_17276	0	+	0	0	0
NC_011993.1	2714497	2714722	NC_011993.1_ORF_family_17276	0	+	0	0	0
NC_011993.1	2714466	2714631	NC_011993.1_ORF_family_6299	0	+	0	0	0
NC_011993.1	271444	271615	NC_011993.1_ORF_family_65123	0	-	0	0	0
NC_011993.1	271444	271537	NC_011993.1_ORF_family_65123	0	-	0	0	0
NC_011993.1	271425	271677	NC_011993.1_ORF_family_43387	0	-	0	0	0
NC_011993.1	271425	271638	NC_011993.1_ORF_family_43387	0	-	0	0	0
NC_011993.1	271425	271608	NC_011993.1_ORF_family_43387	0	-	0	0	0
NC_011993.1	271425	271602	NC_011993.1_ORF_family_43387	0	-	0	0	0
NC_011993.1	271425	271593	NC_011993.1_ORF_family_43387	0	-	0	0	0
NC_011993.1	271425	271578	NC_011993.1_ORF_family_43387	0	-	0	0	0
NC_011993.1	271425	271572	NC_011993.1_ORF_family_43387	0	-	0	0	0
NC_011993.1	271425	271569	NC_011993.1_ORF_family_43387	0	-	0	0	0
NC_011993.1	271425	271560	NC_011993.1_ORF_family_43387	0	-	0	0	0
NC_011993.1	271425	271554	NC_011993.1_ORF_family_43387	0	-	0	0	0
NC_011993.1	271425	271530	NC_011993.1_ORF_family_43387	0	-	0	0	0
NC_011993.1	2714030	2714123	NC_011993.1_ORF_family_28348	0	+	0	0	0
NC_011993.1	2714000	2714123	NC_011993.1_ORF_family_28348	0	+	0	0	0
NC_011993.1	2713955	2714123	NC_011993.1_ORF_family_28348	0	+	0	0	0
NC_011993.1	2713943	2714123	NC_011993.1_ORF_family_28348	0	+	1	0.699924	0.0944444
NC_011993.1	2713919	2714123	NC_011993.1_ORF_family_28348	0	+	1	0.61758	0.137255
NC_011993.1	2713913	2714123	NC_011993.1_ORF_family_28348	0	+	1	0.599935	0.133333
NC_011993.1	2713910	2714123	NC_011993.1_ORF_family_28348	0	+	1	0.591485	0.131455
NC_011993.1	2713903	2713996	NC_011993.1_ORF_family_17274	0	+	1	1.35469	0.301075
NC_011993.1	27	138	NC_011993.1_ORF_family_44017	0	-	0	0	0
NC_011993.1	2713891	2713996	NC_011993.1_ORF_family_17274	0	+	1	1.19987	0.266667
NC_011993.1	2713864	2713996	NC_011993.1_ORF_family_17274	0	+	1	0.954442	0.212121
NC_011993.1	2713861	2713996	NC_011993.1_ORF_family_17274	0	+	1	0.933232	0.207407
NC_011993.1	2713846	2713996	NC_011993.1_ORF_family_17274	0	+	2	1.67982	0.266667
NC_011993.1	2713840	2713996	NC_011993.1_ORF_family_17274	0	+	2	1.61521	0.294872
NC_011993.1	2713825	2713996	NC_011993.1_ORF_family_17274	0	+	2	1.47352	0.292398
NC_011993.1	2713795	2713996	NC_011993.1_ORF_family_17274	0	+	2	1.2536	0.248756
NC_011993.1	2713783	2713996	NC_011993.1_ORF_family_17274	0	+	2	1.18297	0.234742
NC_011993.1	2713765	2713996	NC_011993.1_ORF_family_17274	0	+	2	1.09079	0.21645
NC_011993.1	2713745	2713844	NC_011993.1_ORF_family_28347	0	+	0	0	0
NC_011993.1	2713741	2713996	NC_011993.1_ORF_family_17274	0	+	2	0.988128	0.196078
NC_011993.1	2713732	2713996	NC_011993.1_ORF_family_17274	0	+	2	0.954442	0.189394
NC_011993.1	2713717	2713996	NC_011993.1_ORF_family_17274	0	+	2	0.903128	0.179211
NC_011993.1	2713654	2713996	NC_011993.1_ORF_family_17274	0	+	2	0.736762	0.146199
NC_011993.1	2713649	2713745	NC_011993.1_ORF_family_28346	0	+	0	0	0
NC_011993.1	2713646	2713745	NC_011993.1_ORF_family_28346	0	+	0	0	0
NC_011993.1	2713643	2713745	NC_011993.1_ORF_family_28346	0	+	0	0	0
NC_011993.1	2713594	2713996	NC_011993.1_ORF_family_17274	0	+	2	0.626798	0.124378
NC_011993.1	2713592	2713745	NC_011993.1_ORF_family_28346	0	+	0	0	0
NC_011993.1	2713564	2713996	NC_011993.1_ORF_family_17274	0	+	2	0.58327	0.115741
NC_011993.1	2713514	2713745	NC_011993.1_ORF_family_28346	0	+	0	0	0
NC_011993.1	2713502	2713745	NC_011993.1_ORF_family_28346	0	+	0	0	0
NC_011993.1	2713496	2713745	NC_011993.1_ORF_family_28346	0	+	0	0	0
NC_011993.1	2713487	2713745	NC_011993.1_ORF_family_28346	0	+	0	0	0
NC_011993.1	2713469	2713745	NC_011993.1_ORF_family_28346	0	+	0	0	0
NC_011993.1	2713439	2713745	NC_011993.1_ORF_family_28346	0	+	0	0	0
NC_011993.1	2713424	2713745	NC_011993.1_ORF_family_28346	0	+	0	0	0
NC_011993.1	2713395	2713491	NC_011993.1_ORF_family_6298	0	+	0	0	0
NC_011993.1	2713376	2713745	NC_011993.1_ORF_family_28346	0	+	0	0	0
NC_011993.1	2713362	2713491	NC_011993.1_ORF_family_6298	0	+	0	0	0
NC_011993.1	2713360	2713480	NC_011993.1_ORF_family_17273	0	+	0	0	0
NC_011993.1	2713354	2713480	NC_011993.1_ORF_family_17273	0	+	0	0	0
NC_011993.1	2713349	2713745	NC_011993.1_ORF_family_28346	0	+	0	0	0
NC_011993.1	2713339	2713480	NC_011993.1_ORF_family_17273	0	+	0	0	0
NC_011993.1	2713315	2713480	NC_011993.1_ORF_family_17273	0	+	0	0	0
NC_011993.1	2713282	2713480	NC_011993.1_ORF_family_17273	0	+	0	0	0
NC_011993.1	2713277	2713745	NC_011993.1_ORF_family_28346	0	+	0	0	0
NC_011993.1	2713271	2713745	NC_011993.1_ORF_family_28346	0	+	0	0	0
NC_011993.1	2713237	2713480	NC_011993.1_ORF_family_17273	0	+	0	0	0
NC_011993.1	2713234	2713480	NC_011993.1_ORF_family_17273	0	+	0	0	0
NC_011993.1	2713231	2713480	NC_011993.1_ORF_family_17273	0	+	0	0	0
NC_011993.1	2713225	2713480	NC_011993.1_ORF_family_17273	0	+	0	0	0
NC_011993.1	2713183	2713480	NC_011993.1_ORF_family_17273	0	+	0	0	0
NC_011993.1	2713162	2713480	NC_011993.1_ORF_family_17273	0	+	0	0	0
NC_011993.1	2713153	2713480	NC_011993.1_ORF_family_17273	0	+	0	0	0
NC_011993.1	2713132	2713480	NC_011993.1_ORF_family_17273	0	+	0	0	0
NC_011993.1	2713125	2713224	NC_011993.1_ORF_family_6297	0	+	0	0	0
NC_011993.1	2713122	2713224	NC_011993.1_ORF_family_6297	0	+	0	0	0
NC_011993.1	2713105	2713480	NC_011993.1_ORF_family_17273	0	+	0	0	0
NC_011993.1	2713095	2713224	NC_011993.1_ORF_family_6297	0	+	0	0	0
NC_011993.1	2713089	2713224	NC_011993.1_ORF_family_6297	0	+	0	0	0
NC_011993.1	2713061	2713166	NC_011993.1_ORF_family_28345	0	+	0	0	0
NC_011993.1	2713058	2713166	NC_011993.1_ORF_family_28345	0	+	0	0	0
NC_011993.1	2713049	2713166	NC_011993.1_ORF_family_28345	0	+	0	0	0
NC_011993.1	2713028	2713166	NC_011993.1_ORF_family_28345	0	+	0	0	0
NC_011993.1	2713007	2713166	NC_011993.1_ORF_family_28345	0	+	0	0	0
NC_011993.1	2712989	2713166	NC_011993.1_ORF_family_28345	0	+	0	0	0
NC_011993.1	2712983	2713166	NC_011993.1_ORF_family_28345	0	+	0	0	0
NC_011993.1	2712965	2713166	NC_011993.1_ORF_family_28345	0	+	0	0	0
NC_011993.1	2712866	2712959	NC_011993.1_ORF_family_28344	0	+	0	0	0
NC_011993.1	2712860	2712959	NC_011993.1_ORF_family_28344	0	+	0	0	0
NC_011993.1	2712853	2712946	NC_011993.1_ORF_family_17272	0	+	0	0	0
NC_011993.1	2712824	2712959	NC_011993.1_ORF_family_28344	0	+	0	0	0
NC_011993.1	2712811	2712946	NC_011993.1_ORF_family_17272	0	+	0	0	0
NC_011993.1	2712803	2712959	NC_011993.1_ORF_family_28344	0	+	0	0	0
NC_011993.1	2712800	2712959	NC_011993.1_ORF_family_28344	0	+	0	0	0
NC_011993.1	2712781	2712946	NC_011993.1_ORF_family_17272	0	+	0	0	0
NC_011993.1	2712768	2712864	NC_011993.1_ORF_family_6296	0	+	0	0	0
NC_011993.1	2712763	2712946	NC_011993.1_ORF_family_17272	0	+	0	0	0
NC_011993.1	2712752	2712959	NC_011993.1_ORF_family_28344	0	+	0	0	0
NC_011993.1	2712746	2712959	NC_011993.1_ORF_family_28344	0	+	0	0	0
NC_011993.1	2712730	2712946	NC_011993.1_ORF_family_17272	0	+	0	0	0
NC_011993.1	2712718	2712946	NC_011993.1_ORF_family_17272	0	+	0	0	0
NC_011993.1	2712710	2712959	NC_011993.1_ORF_family_28344	0	+	0	0	0
NC_011993.1	2712680	2712959	NC_011993.1_ORF_family_28344	0	+	0	0	0
NC_011993.1	2712665	2712959	NC_011993.1_ORF_family_28344	0	+	0	0	0
NC_011993.1	2712662	2712959	NC_011993.1_ORF_family_28344	0	+	0	0	0
NC_011993.1	2712632	2712959	NC_011993.1_ORF_family_28344	0	+	0	0	0
NC_011993.1	2712625	2712946	NC_011993.1_ORF_family_17272	0	+	0	0	0
NC_011993.1	2712616	2712946	NC_011993.1_ORF_family_17272	0	+	0	0	0
NC_011993.1	2712613	2712946	NC_011993.1_ORF_family_17272	0	+	0	0	0
NC_011993.1	2712605	2712959	NC_011993.1_ORF_family_28344	0	+	0	0	0
NC_011993.1	2712598	2712946	NC_011993.1_ORF_family_17272	0	+	0	0	0
NC_011993.1	2712583	2712946	NC_011993.1_ORF_family_17272	0	+	0	0	0
NC_011993.1	271255	271354	NC_011993.1_ORF_family_65124	0	-	0	0	0
NC_011993.1	2712538	2712946	NC_011993.1_ORF_family_17272	0	+	0	0	0
NC_011993.1	2712532	2712946	NC_011993.1_ORF_family_17272	0	+	0	0	0
NC_011993.1	2712452	2712602	NC_011993.1_ORF_family_28343	0	+	5	4.19954	0.306667
NC_011993.1	2712431	2712602	NC_011993.1_ORF_family_28343	0	+	5	3.68381	0.269006
NC_011993.1	2712428	2712602	NC_011993.1_ORF_family_28343	0	+	5	3.6203	0.264368
NC_011993.1	2712422	2712602	NC_011993.1_ORF_family_28343	0	+	5	3.49962	0.255556
NC_011993.1	2712418	2712520	NC_011993.1_ORF_family_17271	0	+	3	3.70548	0.284314
NC_011993.1	2712416	2712602	NC_011993.1_ORF_family_28343	0	+	5	3.38673	0.247312
NC_011993.1	2712404	2712602	NC_011993.1_ORF_family_28343	0	+	5	3.18147	0.232323
NC_011993.1	2712394	2712520	NC_011993.1_ORF_family_17271	0	+	3	2.99967	0.230159
NC_011993.1	2712358	2712520	NC_011993.1_ORF_family_17271	0	+	3	2.33308	0.179012
NC_011993.1	2712349	2712520	NC_011993.1_ORF_family_17271	0	+	3	2.21029	0.169591
NC_011993.1	2712304	2712520	NC_011993.1_ORF_family_17271	0	+	3	1.74981	0.134259
NC_011993.1	2712286	2712520	NC_011993.1_ORF_family_17271	0	+	3	1.61521	0.123932
NC_011993.1	2712268	2712520	NC_011993.1_ORF_family_17271	0	+	3	1.49984	0.115079
NC_011993.1	2712262	2712520	NC_011993.1_ORF_family_17271	0	+	3	1.46496	0.112403
NC_011993.1	2712241	2712520	NC_011993.1_ORF_family_17271	0	+	3	1.35469	0.103943
NC_011993.1	2712232	2712520	NC_011993.1_ORF_family_17271	0	+	3	1.31236	0.100694
NC_011993.1	2712229	2712520	NC_011993.1_ORF_family_17271	0	+	3	1.29883	0.0996564
NC_011993.1	2712208	2712520	NC_011993.1_ORF_family_17271	0	+	3	1.21141	0.0929487
NC_011993.1	2712184	2712520	NC_011993.1_ORF_family_17271	0	+	3	1.12488	0.0863095
NC_011993.1	2712173	2712338	NC_011993.1_ORF_family_28342	0	+	0	0	0
NC_011993.1	2712170	2712338	NC_011993.1_ORF_family_28342	0	+	0	0	0
NC_011993.1	2712148	2712520	NC_011993.1_ORF_family_17271	0	+	4	1.35469	0.150538
NC_011993.1	2712143	2712338	NC_011993.1_ORF_family_28342	0	+	1	0.646084	0.138461
NC_011993.1	2712139	2712520	NC_011993.1_ORF_family_17271	0	+	4	1.32269	0.146982
NC_011993.1	2712118	2712520	NC_011993.1_ORF_family_17271	0	+	4	1.2536	0.139303
NC_011993.1	2712115	2712520	NC_011993.1_ORF_family_17271	0	+	4	1.24431	0.138272
NC_011993.1	2712109	2712520	NC_011993.1_ORF_family_17271	0	+	4	1.22614	0.136253
NC_011993.1	2712076	2712520	NC_011993.1_ORF_family_17271	0	+	4	1.13501	0.126126
NC_011993.1	2712060	2712165	NC_011993.1_ORF_family_6295	0	+	2	2.39974	0.361905
NC_011993.1	2712043	2712520	NC_011993.1_ORF_family_17271	0	+	5	1.32061	0.174004
NC_011993.1	2712025	2712520	NC_011993.1_ORF_family_17271	0	+	5	1.27259	0.167677
NC_011993.1	2712010	2712520	NC_011993.1_ORF_family_17271	0	+	5	1.23516	0.162745
NC_011993.1	2712007	2712520	NC_011993.1_ORF_family_17271	0	+	5	1.22794	0.161793
NC_011993.1	2712005	2712119	NC_011993.1_ORF_family_28341	0	+	1	1.10514	0.236842
NC_011993.1	2711996	2712119	NC_011993.1_ORF_family_28341	0	+	1	1.02428	0.219512
NC_011993.1	2711989	2712520	NC_011993.1_ORF_family_17271	0	+	5	1.18631	0.156309
NC_011993.1	2711987	2712119	NC_011993.1_ORF_family_28341	0	+	1	0.954442	0.204545
NC_011993.1	2711983	2712520	NC_011993.1_ORF_family_17271	0	+	5	1.17306	0.154562
NC_011993.1	2711944	2712520	NC_011993.1_ORF_family_17271	0	+	5	1.09363	0.144097
NC_011993.1	2711935	2712520	NC_011993.1_ORF_family_17271	0	+	5	1.07681	0.14188
NC_011993.1	2711890	2712520	NC_011993.1_ORF_family_17271	0	+	5	0.999892	0.131746
NC_011993.1	2711881	2712520	NC_011993.1_ORF_family_17271	0	+	5	0.985809	0.12989
NC_011993.1	2711874	2712057	NC_011993.1_ORF_family_6294	0	+	0	0	0
NC_011993.1	2711851	2712520	NC_011993.1_ORF_family_17271	0	+	5	0.941602	0.124066
NC_011993.1	2711848	2712520	NC_011993.1_ORF_family_17271	0	+	5	0.937398	0.123512
NC_011993.1	2711845	2712520	NC_011993.1_ORF_family_17271	0	+	6	1.11988	0.140741
NC_011993.1	2711824	2712520	NC_011993.1_ORF_family_17271	0	+	6	1.08609	0.152299
NC_011993.1	2711821	2712520	NC_011993.1_ORF_family_17271	0	+	6	1.08143	0.151645
NC_011993.1	2711786	2711885	NC_011993.1_ORF_family_28340	0	+	1	1.27259	0.232323
NC_011993.1	2711770	2712520	NC_011993.1_ORF_family_17271	0	+	6	1.00789	0.141333
NC_011993.1	2711759	2711885	NC_011993.1_ORF_family_28340	0	+	1	0.999892	0.18254
NC_011993.1	2711746	2712520	NC_011993.1_ORF_family_17271	0	+	6	0.976638	0.136951
NC_011993.1	270961	271129	NC_011993.1_ORF_family_65125	0	-	0	0	0
NC_011993.1	270961	271108	NC_011993.1_ORF_family_65125	0	-	0	0	0
NC_011993.1	270961	271093	NC_011993.1_ORF_family_65125	0	-	0	0	0
NC_011993.1	270961	271066	NC_011993.1_ORF_family_65125	0	-	0	0	0
NC_011993.1	270961	271057	NC_011993.1_ORF_family_65125	0	-	0	0	0
NC_011993.1	27092	27272	NC_011993.1_ORF_family_54811	0	-	0	0	0
NC_011993.1	27092	27239	NC_011993.1_ORF_family_54811	0	-	0	0	0
NC_011993.1	27092	27215	NC_011993.1_ORF_family_54811	0	-	0	0	0
NC_011993.1	27061	27217	NC_011993.1_ORF_family_65712	0	-	0	0	0
NC_011993.1	27061	27190	NC_011993.1_ORF_family_65712	0	-	0	0	0
NC_011993.1	27061	27166	NC_011993.1_ORF_family_65712	0	-	0	0	0
NC_011993.1	27061	27163	NC_011993.1_ORF_family_65712	0	-	0	0	0
NC_011993.1	270582	270693	NC_011993.1_ORF_family_43388	0	-	0	0	0
NC_011993.1	270550	270733	NC_011993.1_ORF_family_65126	0	-	0	0	0
NC_011993.1	270550	270718	NC_011993.1_ORF_family_65126	0	-	0	0	0
NC_011993.1	270550	270673	NC_011993.1_ORF_family_65126	0	-	0	0	0
NC_011993.1	270550	270670	NC_011993.1_ORF_family_65126	0	-	0	0	0
NC_011993.1	270550	270667	NC_011993.1_ORF_family_65126	0	-	0	0	0
NC_011993.1	270550	270643	NC_011993.1_ORF_family_65126	0	-	0	0	0
NC_011993.1	270430	270541	NC_011993.1_ORF_family_65127	0	-	0	0	0
NC_011993.1	270430	270535	NC_011993.1_ORF_family_65127	0	-	0	0	0
NC_011993.1	270430	270523	NC_011993.1_ORF_family_65127	0	-	0	0	0
NC_011993.1	2702984	2703083	NC_011993.1_ORF_family_28313	0	+	0	0	0
NC_011993.1	2702975	2703083	NC_011993.1_ORF_family_28313	0	+	0	0	0
NC_011993.1	2702957	2703083	NC_011993.1_ORF_family_28313	0	+	0	0	0
NC_011993.1	2702954	2703083	NC_011993.1_ORF_family_28313	0	+	0	0	0
NC_011993.1	2702933	2703083	NC_011993.1_ORF_family_28313	0	+	0	0	0
NC_011993.1	2702838	2702937	NC_011993.1_ORF_family_6268	0	+	0	0	0
NC_011993.1	2702822	2702918	NC_011993.1_ORF_family_28312	0	+	0	0	0
NC_011993.1	2702775	2702937	NC_011993.1_ORF_family_6268	0	+	0	0	0
NC_011993.1	2702772	2702937	NC_011993.1_ORF_family_6268	0	+	0	0	0
NC_011993.1	2702666	2702771	NC_011993.1_ORF_family_28311	0	+	0	0	0
NC_011993.1	2702595	2702688	NC_011993.1_ORF_family_6267	0	+	0	0	0
NC_011993.1	2702583	2702688	NC_011993.1_ORF_family_6267	0	+	0	0	0
NC_011993.1	2702562	2702688	NC_011993.1_ORF_family_6267	0	+	0	0	0
NC_011993.1	2702550	2702688	NC_011993.1_ORF_family_6267	0	+	0	0	0
NC_011993.1	2702547	2702688	NC_011993.1_ORF_family_6267	0	+	0	0	0
NC_011993.1	2702529	2702688	NC_011993.1_ORF_family_6267	0	+	0	0	0
NC_011993.1	2702522	2702615	NC_011993.1_ORF_family_28310	0	+	0	0	0
NC_011993.1	270247	270388	NC_011993.1_ORF_family_65128	0	-	0	0	0
NC_011993.1	270247	270349	NC_011993.1_ORF_family_65128	0	-	0	0	0
NC_011993.1	2702455	2702551	NC_011993.1_ORF_family_17242	0	+	0	0	0
NC_011993.1	2702446	2702551	NC_011993.1_ORF_family_17242	0	+	0	0	0
NC_011993.1	2702431	2702551	NC_011993.1_ORF_family_17242	0	+	0	0	0
NC_011993.1	2702378	2702471	NC_011993.1_ORF_family_28309	0	+	0	0	0
NC_011993.1	2702374	2702551	NC_011993.1_ORF_family_17242	0	+	0	0	0
NC_011993.1	2702350	2702551	NC_011993.1_ORF_family_17242	0	+	0	0	0
NC_011993.1	2702285	2702378	NC_011993.1_ORF_family_28308	0	+	0	0	0
NC_011993.1	2702196	2702289	NC_011993.1_ORF_family_6266	0	+	1	1.35469	0.247312
NC_011993.1	2702111	2702207	NC_011993.1_ORF_family_28307	0	+	0	0	0
NC_011993.1	2701673	2701778	NC_011993.1_ORF_family_48685	0	-	0	0	0
NC_011993.1	2701673	2701772	NC_011993.1_ORF_family_48685	0	-	0	0	0
NC_011993.1	2701313	2701523	NC_011993.1_ORF_family_48686	0	-	0	0	0
NC_011993.1	2701313	2701520	NC_011993.1_ORF_family_48686	0	-	0	0	0
NC_011993.1	2701313	2701508	NC_011993.1_ORF_family_48686	0	-	0	0	0
NC_011993.1	2701313	2701502	NC_011993.1_ORF_family_48686	0	-	0	0	0
NC_011993.1	2701313	2701496	NC_011993.1_ORF_family_48686	0	-	0	0	0
NC_011993.1	2701313	2701493	NC_011993.1_ORF_family_48686	0	-	0	0	0
NC_011993.1	2701313	2701475	NC_011993.1_ORF_family_48686	0	-	0	0	0
NC_011993.1	2701313	2701442	NC_011993.1_ORF_family_48686	0	-	0	0	0
NC_011993.1	2701313	2701424	NC_011993.1_ORF_family_48686	0	-	0	0	0
NC_011993.1	2701313	2701418	NC_011993.1_ORF_family_48686	0	-	0	0	0
NC_011993.1	2701313	2701415	NC_011993.1_ORF_family_48686	0	-	0	0	0
NC_011993.1	2701309	2701483	NC_011993.1_ORF_family_59568	0	-	0	0	0
NC_011993.1	2701309	2701480	NC_011993.1_ORF_family_59568	0	-	0	0	0
NC_011993.1	2701309	2701465	NC_011993.1_ORF_family_59568	0	-	0	0	0
NC_011993.1	2701309	2701411	NC_011993.1_ORF_family_59568	0	-	0	0	0
NC_011993.1	2701309	2701405	NC_011993.1_ORF_family_59568	0	-	0	0	0
NC_011993.1	2701040	2701271	NC_011993.1_ORF_family_48687	0	-	0	0	0
NC_011993.1	2701040	2701262	NC_011993.1_ORF_family_48687	0	-	0	0	0
NC_011993.1	2701040	2701253	NC_011993.1_ORF_family_48687	0	-	0	0	0
NC_011993.1	2701040	2701250	NC_011993.1_ORF_family_48687	0	-	0	0	0
NC_011993.1	2701040	2701223	NC_011993.1_ORF_family_48687	0	-	0	0	0
NC_011993.1	2701040	2701214	NC_011993.1_ORF_family_48687	0	-	0	0	0
NC_011993.1	2701040	2701208	NC_011993.1_ORF_family_48687	0	-	0	0	0
NC_011993.1	2701040	2701175	NC_011993.1_ORF_family_48687	0	-	0	0	0
NC_011993.1	2701040	2701154	NC_011993.1_ORF_family_48687	0	-	0	0	0
NC_011993.1	2701040	2701142	NC_011993.1_ORF_family_48687	0	-	0	0	0
NC_011993.1	2700949	2701132	NC_011993.1_ORF_family_59569	0	-	12	8.2614	0.284153
NC_011993.1	2700949	2701129	NC_011993.1_ORF_family_59569	0	-	12	8.39909	0.288889
NC_011993.1	2700949	2701096	NC_011993.1_ORF_family_59569	0	-	12	10.2846	0.353741
NC_011993.1	2700949	2701093	NC_011993.1_ORF_family_59569	0	-	12	10.4989	0.361111
NC_011993.1	2700949	2701090	NC_011993.1_ORF_family_59569	0	-	12	10.7222	0.368794
NC_011993.1	2700949	2701078	NC_011993.1_ORF_family_59569	0	-	12	11.7197	0.403101
NC_011993.1	2700949	2701066	NC_011993.1_ORF_family_59569	0	-	12	12.9217	0.444444
NC_011993.1	2700949	2701048	NC_011993.1_ORF_family_59569	0	-	12	15.2711	0.474747
NC_011993.1	2700873	2700987	NC_011993.1_ORF_family_37823	0	-	12	13.2617	0.587719
NC_011993.1	2700779	2700953	NC_011993.1_ORF_family_48688	0	-	12	8.68871	0.344828
NC_011993.1	2700779	2700950	NC_011993.1_ORF_family_48688	0	-	7	5.15734	0.298246
NC_011993.1	2700779	2700938	NC_011993.1_ORF_family_48688	0	-	5	3.96183	0.238994
NC_011993.1	2700779	2700932	NC_011993.1_ORF_family_48688	0	-	5	4.1172	0.248366
NC_011993.1	2700779	2700926	NC_011993.1_ORF_family_48688	0	-	5	4.28525	0.258503
NC_011993.1	2700779	2700923	NC_011993.1_ORF_family_48688	0	-	5	4.37453	0.263889
NC_011993.1	2700779	2700914	NC_011993.1_ORF_family_48688	0	-	5	4.66616	0.281481
NC_011993.1	2700779	2700902	NC_011993.1_ORF_family_48688	0	-	5	5.1214	0.308943
NC_011993.1	2700779	2700884	NC_011993.1_ORF_family_48688	0	-	4	4.79948	0.2
NC_011993.1	2700754	2700886	NC_011993.1_ORF_family_59570	0	-	5	4.77221	0.348485
NC_011993.1	2700754	2700877	NC_011993.1_ORF_family_59570	0	-	5	5.1214	0.300813
NC_011993.1	2700754	2700874	NC_011993.1_ORF_family_59570	0	-	1	1.04989	0.191667
NC_011993.1	2700669	2700783	NC_011993.1_ORF_family_37824	0	-	1	1.10514	0.236842
NC_011993.1	2700331	2700577	NC_011993.1_ORF_family_59571	0	-	0	0	0
NC_011993.1	2700331	2700553	NC_011993.1_ORF_family_59571	0	-	0	0	0
NC_011993.1	2700331	2700532	NC_011993.1_ORF_family_59571	0	-	0	0	0
NC_011993.1	2700331	2700442	NC_011993.1_ORF_family_59571	0	-	0	0	0
NC_011993.1	2700331	2700436	NC_011993.1_ORF_family_59571	0	-	0	0	0
NC_011993.1	2700308	2700758	NC_011993.1_ORF_family_48689	0	-	0	0	0
NC_011993.1	2700308	2700755	NC_011993.1_ORF_family_48689	0	-	0	0	0
NC_011993.1	2700308	2700740	NC_011993.1_ORF_family_48689	0	-	0	0	0
NC_011993.1	2700308	2700734	NC_011993.1_ORF_family_48689	0	-	0	0	0
NC_011993.1	2700308	2700731	NC_011993.1_ORF_family_48689	0	-	0	0	0
NC_011993.1	2700308	2700728	NC_011993.1_ORF_family_48689	0	-	0	0	0
NC_011993.1	2700308	2700725	NC_011993.1_ORF_family_48689	0	-	0	0	0
NC_011993.1	2700308	2700713	NC_011993.1_ORF_family_48689	0	-	0	0	0
NC_011993.1	2700308	2700692	NC_011993.1_ORF_family_48689	0	-	0	0	0
NC_011993.1	2700308	2700680	NC_011993.1_ORF_family_48689	0	-	0	0	0
NC_011993.1	2700308	2700656	NC_011993.1_ORF_family_48689	0	-	0	0	0
NC_011993.1	2700308	2700629	NC_011993.1_ORF_family_48689	0	-	0	0	0
NC_011993.1	2700308	2700614	NC_011993.1_ORF_family_48689	0	-	0	0	0
NC_011993.1	2700308	2700602	NC_011993.1_ORF_family_48689	0	-	0	0	0
NC_011993.1	2700308	2700590	NC_011993.1_ORF_family_48689	0	-	0	0	0
NC_011993.1	2700308	2700584	NC_011993.1_ORF_family_48689	0	-	0	0	0
NC_011993.1	2700308	2700521	NC_011993.1_ORF_family_48689	0	-	0	0	0
NC_011993.1	2700308	2700512	NC_011993.1_ORF_family_48689	0	-	0	0	0
NC_011993.1	2700308	2700488	NC_011993.1_ORF_family_48689	0	-	0	0	0
NC_011993.1	2700308	2700473	NC_011993.1_ORF_family_48689	0	-	0	0	0
NC_011993.1	2700308	2700458	NC_011993.1_ORF_family_48689	0	-	0	0	0
NC_011993.1	2700308	2700425	NC_011993.1_ORF_family_48689	0	-	0	0	0
NC_011993.1	2700308	2700422	NC_011993.1_ORF_family_48689	0	-	0	0	0
NC_011993.1	2700308	2700413	NC_011993.1_ORF_family_48689	0	-	0	0	0
NC_011993.1	2699978	2700086	NC_011993.1_ORF_family_48690	0	-	0	0	0
NC_011993.1	2699831	2699963	NC_011993.1_ORF_family_48691	0	-	1	0.954442	0.227273
NC_011993.1	2699831	2699951	NC_011993.1_ORF_family_48691	0	-	1	1.04989	0.175
NC_011993.1	2699831	2699924	NC_011993.1_ORF_family_48691	0	-	0	0	0
NC_011993.1	2699766	2699919	NC_011993.1_ORF_family_37826	0	-	0	0	0
NC_011993.1	2699766	2699889	NC_011993.1_ORF_family_37826	0	-	0	0	0
NC_011993.1	2699766	2699880	NC_011993.1_ORF_family_37826	0	-	0	0	0
NC_011993.1	2699536	2699692	NC_011993.1_ORF_family_59572	0	-	1	0.807605	0.128205
NC_011993.1	2699536	2699680	NC_011993.1_ORF_family_59572	0	-	0	0	0
NC_011993.1	2699536	2699668	NC_011993.1_ORF_family_59572	0	-	0	0	0
NC_011993.1	269944	270175	NC_011993.1_ORF_family_65129	0	-	0	0	0
NC_011993.1	269944	270169	NC_011993.1_ORF_family_65129	0	-	0	0	0
NC_011993.1	269944	270130	NC_011993.1_ORF_family_65129	0	-	0	0	0
NC_011993.1	269944	270106	NC_011993.1_ORF_family_65129	0	-	0	0	0
NC_011993.1	269944	270103	NC_011993.1_ORF_family_65129	0	-	0	0	0
NC_011993.1	269944	270100	NC_011993.1_ORF_family_65129	0	-	0	0	0
NC_011993.1	269944	270064	NC_011993.1_ORF_family_65129	0	-	0	0	0
NC_011993.1	269944	270040	NC_011993.1_ORF_family_65129	0	-	0	0	0
NC_011993.1	2699400	2699766	NC_011993.1_ORF_family_37827	0	-	2	0.68845	0.142076
NC_011993.1	2699400	2699760	NC_011993.1_ORF_family_37827	0	-	2	0.699924	0.144445
NC_011993.1	2699400	2699724	NC_011993.1_ORF_family_37827	0	-	2	0.777694	0.160494
NC_011993.1	2699400	2699718	NC_011993.1_ORF_family_37827	0	-	2	0.792367	0.163522
NC_011993.1	2699400	2699691	NC_011993.1_ORF_family_37827	0	-	2	0.865886	0.154639
NC_011993.1	2699400	2699688	NC_011993.1_ORF_family_37827	0	-	2	0.874905	0.145833
NC_011993.1	2699400	2699682	NC_011993.1_ORF_family_37827	0	-	1	0.44676	0.0921986
NC_011993.1	2699400	2699673	NC_011993.1_ORF_family_37827	0	-	1	0.461488	0.0952381
NC_011993.1	2699400	2699607	NC_011993.1_ORF_family_37827	0	-	1	0.60863	0.125604
NC_011993.1	2699400	2699604	NC_011993.1_ORF_family_37827	0	-	1	0.61758	0.127451
NC_011993.1	2699400	2699598	NC_011993.1_ORF_family_37827	0	-	1	0.636295	0.131313
NC_011993.1	2699400	2699568	NC_011993.1_ORF_family_37827	0	-	1	0.749919	0.154762
NC_011993.1	2699400	2699547	NC_011993.1_ORF_family_37827	0	-	1	0.85705	0.176871
NC_011993.1	2699400	2699535	NC_011993.1_ORF_family_37827	0	-	1	0.933232	0.192593
NC_011993.1	2699400	2699496	NC_011993.1_ORF_family_37827	0	-	1	1.31236	0.270833
NC_011993.1	2699368	2699521	NC_011993.1_ORF_family_59573	0	-	1	0.82344	0.169935
NC_011993.1	2699360	2699477	NC_011993.1_ORF_family_48692	0	-	1	1.07681	0.222222
NC_011993.1	2699360	2699459	NC_011993.1_ORF_family_48692	0	-	0	0	0
NC_011993.1	2699360	2699453	NC_011993.1_ORF_family_48692	0	-	0	0	0
NC_011993.1	2699091	2699364	NC_011993.1_ORF_family_37828	0	-	4	1.84595	0.282051
NC_011993.1	2699091	2699352	NC_011993.1_ORF_family_37828	0	-	4	1.93083	0.275862
NC_011993.1	2699091	2699307	NC_011993.1_ORF_family_37828	0	-	3	1.74981	0.231482
NC_011993.1	2699091	2699304	NC_011993.1_ORF_family_37828	0	-	3	1.77446	0.234742
NC_011993.1	2699091	2699244	NC_011993.1_ORF_family_37828	0	-	1	0.82344	0.163399
NC_011993.1	2699091	2699241	NC_011993.1_ORF_family_37828	0	-	1	0.839909	0.166667
NC_011993.1	2699091	2699217	NC_011993.1_ORF_family_37828	0	-	1	0.999892	0.198413
NC_011993.1	2699091	2699190	NC_011993.1_ORF_family_37828	0	-	1	1.27259	0.252525
NC_011993.1	2699087	2699195	NC_011993.1_ORF_family_48693	0	-	1	1.16654	0.231482
NC_011993.1	2698963	2699065	NC_011993.1_ORF_family_59574	0	-	0	0	0
NC_011993.1	2698963	2699059	NC_011993.1_ORF_family_59574	0	-	0	0	0
NC_011993.1	2698812	2699076	NC_011993.1_ORF_family_37829	0	-	0	0	0
NC_011993.1	2698812	2699061	NC_011993.1_ORF_family_37829	0	-	0	0	0
NC_011993.1	2698812	2699052	NC_011993.1_ORF_family_37829	0	-	0	0	0
NC_011993.1	2698812	2699022	NC_011993.1_ORF_family_37829	0	-	0	0	0
NC_011993.1	2698812	2699013	NC_011993.1_ORF_family_37829	0	-	0	0	0
NC_011993.1	2698812	2699001	NC_011993.1_ORF_family_37829	0	-	0	0	0
NC_011993.1	2698812	2698983	NC_011993.1_ORF_family_37829	0	-	0	0	0
NC_011993.1	2698812	2698956	NC_011993.1_ORF_family_37829	0	-	0	0	0
NC_011993.1	2698812	2698947	NC_011993.1_ORF_family_37829	0	-	0	0	0
NC_011993.1	2698812	2698941	NC_011993.1_ORF_family_37829	0	-	0	0	0
NC_011993.1	2698812	2698929	NC_011993.1_ORF_family_37829	0	-	0	0	0
NC_011993.1	2698812	2698920	NC_011993.1_ORF_family_37829	0	-	0	0	0
NC_011993.1	2698812	2698914	NC_011993.1_ORF_family_37829	0	-	0	0	0
NC_011993.1	2698716	2698812	NC_011993.1_ORF_family_37830	0	-	0	0	0
NC_011993.1	2698573	2698720	NC_011993.1_ORF_family_59575	0	-	0	0	0
NC_011993.1	2698573	2698711	NC_011993.1_ORF_family_59575	0	-	0	0	0
NC_011993.1	2698419	2698581	NC_011993.1_ORF_family_37831	0	-	1	0.777694	0.148148
NC_011993.1	2698419	2698563	NC_011993.1_ORF_family_37831	0	-	1	0.874905	0.166667
NC_011993.1	2698419	2698557	NC_011993.1_ORF_family_37831	0	-	1	0.912945	0.152174
NC_011993.1	2698419	2698554	NC_011993.1_ORF_family_37831	0	-	1	0.933232	0.133333
NC_011993.1	2698419	2698548	NC_011993.1_ORF_family_37831	0	-	1	0.976638	0.0930233
NC_011993.1	2698419	2698521	NC_011993.1_ORF_family_37831	0	-	0	0	0
NC_011993.1	2698419	2698518	NC_011993.1_ORF_family_37831	0	-	0	0	0
NC_011993.1	2698348	2698474	NC_011993.1_ORF_family_59576	0	-	0	0	0
NC_011993.1	2698348	2698462	NC_011993.1_ORF_family_59576	0	-	0	0	0
NC_011993.1	2698348	2698456	NC_011993.1_ORF_family_59576	0	-	0	0	0
NC_011993.1	2698244	2698511	NC_011993.1_ORF_family_48694	0	-	0	0	0
NC_011993.1	2698244	2698508	NC_011993.1_ORF_family_48694	0	-	0	0	0
NC_011993.1	2698244	2698475	NC_011993.1_ORF_family_48694	0	-	0	0	0
NC_011993.1	2698244	2698409	NC_011993.1_ORF_family_48694	0	-	0	0	0
NC_011993.1	2698244	2698403	NC_011993.1_ORF_family_48694	0	-	0	0	0
NC_011993.1	2698244	2698355	NC_011993.1_ORF_family_48694	0	-	0	0	0
NC_011993.1	2698244	2698352	NC_011993.1_ORF_family_48694	0	-	0	0	0
NC_011993.1	2698244	2698349	NC_011993.1_ORF_family_48694	0	-	0	0	0
NC_011993.1	2698244	2698346	NC_011993.1_ORF_family_48694	0	-	0	0	0
NC_011993.1	2698244	2698343	NC_011993.1_ORF_family_48694	0	-	0	0	0
NC_011993.1	2698098	2698386	NC_011993.1_ORF_family_37832	0	-	0	0	0
NC_011993.1	2698098	2698314	NC_011993.1_ORF_family_37832	0	-	0	0	0
NC_011993.1	2698098	2698281	NC_011993.1_ORF_family_37832	0	-	0	0	0
NC_011993.1	2698098	2698272	NC_011993.1_ORF_family_37832	0	-	0	0	0
NC_011993.1	2698098	2698248	NC_011993.1_ORF_family_37832	0	-	0	0	0
NC_011993.1	2698098	2698236	NC_011993.1_ORF_family_37832	0	-	0	0	0
NC_011993.1	2698098	2698224	NC_011993.1_ORF_family_37832	0	-	0	0	0
NC_011993.1	2698098	2698194	NC_011993.1_ORF_family_37832	0	-	0	0	0
NC_011993.1	269801	270581	NC_011993.1_ORF_family_54227	0	-	0	0	0
NC_011993.1	269801	270572	NC_011993.1_ORF_family_54227	0	-	0	0	0
NC_011993.1	269801	270551	NC_011993.1_ORF_family_54227	0	-	0	0	0
NC_011993.1	269801	270548	NC_011993.1_ORF_family_54227	0	-	0	0	0
NC_011993.1	269801	270530	NC_011993.1_ORF_family_54227	0	-	0	0	0
NC_011993.1	269801	270506	NC_011993.1_ORF_family_54227	0	-	0	0	0
NC_011993.1	269801	270482	NC_011993.1_ORF_family_54227	0	-	0	0	0
NC_011993.1	269801	270473	NC_011993.1_ORF_family_54227	0	-	0	0	0
NC_011993.1	269801	270461	NC_011993.1_ORF_family_54227	0	-	0	0	0
NC_011993.1	269801	270452	NC_011993.1_ORF_family_54227	0	-	0	0	0
NC_011993.1	269801	270437	NC_011993.1_ORF_family_54227	0	-	0	0	0
NC_011993.1	269801	270434	NC_011993.1_ORF_family_54227	0	-	0	0	0
NC_011993.1	269801	270431	NC_011993.1_ORF_family_54227	0	-	0	0	0
NC_011993.1	269801	270410	NC_011993.1_ORF_family_54227	0	-	0	0	0
NC_011993.1	269801	270404	NC_011993.1_ORF_family_54227	0	-	0	0	0
NC_011993.1	269801	270377	NC_011993.1_ORF_family_54227	0	-	0	0	0
NC_011993.1	269801	270368	NC_011993.1_ORF_family_54227	0	-	0	0	0
NC_011993.1	269801	270344	NC_011993.1_ORF_family_54227	0	-	0	0	0
NC_011993.1	269801	270320	NC_011993.1_ORF_family_54227	0	-	0	0	0
NC_011993.1	269801	270305	NC_011993.1_ORF_family_54227	0	-	0	0	0
NC_011993.1	269801	270293	NC_011993.1_ORF_family_54227	0	-	0	0	0
NC_011993.1	269801	270290	NC_011993.1_ORF_family_54227	0	-	0	0	0
NC_011993.1	269801	270275	NC_011993.1_ORF_family_54227	0	-	0	0	0
NC_011993.1	269801	270263	NC_011993.1_ORF_family_54227	0	-	0	0	0
NC_011993.1	269801	270257	NC_011993.1_ORF_family_54227	0	-	0	0	0
NC_011993.1	269801	270251	NC_011993.1_ORF_family_54227	0	-	0	0	0
NC_011993.1	269801	270245	NC_011993.1_ORF_family_54227	0	-	0	0	0
NC_011993.1	269801	270209	NC_011993.1_ORF_family_54227	0	-	0	0	0
NC_011993.1	269801	270191	NC_011993.1_ORF_family_54227	0	-	0	0	0
NC_011993.1	269801	270167	NC_011993.1_ORF_family_54227	0	-	0	0	0
NC_011993.1	269801	270122	NC_011993.1_ORF_family_54227	0	-	0	0	0
NC_011993.1	269801	270095	NC_011993.1_ORF_family_54227	0	-	0	0	0
NC_011993.1	269801	270056	NC_011993.1_ORF_family_54227	0	-	0	0	0
NC_011993.1	269801	270005	NC_011993.1_ORF_family_54227	0	-	0	0	0
NC_011993.1	269801	269960	NC_011993.1_ORF_family_54227	0	-	0	0	0
NC_011993.1	269801	269948	NC_011993.1_ORF_family_54227	0	-	0	0	0
NC_011993.1	269801	269924	NC_011993.1_ORF_family_54227	0	-	0	0	0
NC_011993.1	2697997	2698129	NC_011993.1_ORF_family_59577	0	-	0	0	0
NC_011993.1	269797	269908	NC_011993.1_ORF_family_65130	0	-	0	0	0
NC_011993.1	2697852	2698098	NC_011993.1_ORF_family_37833	0	-	2	1.02428	0.101626
NC_011993.1	2697852	2698089	NC_011993.1_ORF_family_37833	0	-	2	1.06318	0.105485
NC_011993.1	2697852	2698050	NC_011993.1_ORF_family_37833	0	-	2	1.27259	0.126263
NC_011993.1	2697852	2698035	NC_011993.1_ORF_family_37833	0	-	2	1.3769	0.136612
NC_011993.1	2697852	2698023	NC_011993.1_ORF_family_37833	0	-	2	1.47352	0.146199
NC_011993.1	2697852	2697975	NC_011993.1_ORF_family_37833	0	-	2	2.04856	0.170732
NC_011993.1	2697852	2697972	NC_011993.1_ORF_family_37833	0	-	2	2.09977	0.15
NC_011993.1	2697690	2697819	NC_011993.1_ORF_family_37834	0	-	0	0	0
NC_011993.1	2697690	2697795	NC_011993.1_ORF_family_37834	0	-	0	0	0
NC_011993.1	2697690	2697789	NC_011993.1_ORF_family_37834	0	-	0	0	0
NC_011993.1	2697690	2697786	NC_011993.1_ORF_family_37834	0	-	0	0	0
NC_011993.1	2697551	2697983	NC_011993.1_ORF_family_48695	0	-	2	0.58327	0.0578704
NC_011993.1	2697551	2697956	NC_011993.1_ORF_family_48695	0	-	0	0	0
NC_011993.1	2697551	2697953	NC_011993.1_ORF_family_48695	0	-	0	0	0
NC_011993.1	2697551	2697950	NC_011993.1_ORF_family_48695	0	-	0	0	0
NC_011993.1	2697551	2697926	NC_011993.1_ORF_family_48695	0	-	0	0	0
NC_011993.1	2697551	2697914	NC_011993.1_ORF_family_48695	0	-	0	0	0
NC_011993.1	2697551	2697902	NC_011993.1_ORF_family_48695	0	-	0	0	0
NC_011993.1	2697551	2697884	NC_011993.1_ORF_family_48695	0	-	0	0	0
NC_011993.1	2697551	2697845	NC_011993.1_ORF_family_48695	0	-	0	0	0
NC_011993.1	2697551	2697824	NC_011993.1_ORF_family_48695	0	-	0	0	0
NC_011993.1	2697551	2697764	NC_011993.1_ORF_family_48695	0	-	0	0	0
NC_011993.1	2697551	2697761	NC_011993.1_ORF_family_48695	0	-	0	0	0
NC_011993.1	2697551	2697707	NC_011993.1_ORF_family_48695	0	-	0	0	0
NC_011993.1	2697551	2697701	NC_011993.1_ORF_family_48695	0	-	0	0	0
NC_011993.1	2697551	2697662	NC_011993.1_ORF_family_48695	0	-	0	0	0
NC_011993.1	2697551	2697656	NC_011993.1_ORF_family_48695	0	-	0	0	0
NC_011993.1	2697492	2697654	NC_011993.1_ORF_family_37835	0	-	0	0	0
NC_011993.1	2697210	2697339	NC_011993.1_ORF_family_37836	0	-	4	3.90655	0.255814
NC_011993.1	2697210	2697303	NC_011993.1_ORF_family_37836	0	-	4	5.41877	0.354839
NC_011993.1	2697131	2697278	NC_011993.1_ORF_family_48696	0	-	8	6.8564	0.557823
NC_011993.1	2697131	2697275	NC_011993.1_ORF_family_48696	0	-	8	6.99924	0.569444
NC_011993.1	2697131	2697263	NC_011993.1_ORF_family_48696	0	-	8	7.63554	0.621212
NC_011993.1	2697131	2697245	NC_011993.1_ORF_family_48696	0	-	8	8.84115	0.719298
NC_011993.1	2697131	2697224	NC_011993.1_ORF_family_48696	0	-	6	8.12815	0.677419
NC_011993.1	2697049	2697214	NC_011993.1_ORF_family_59579	0	-	5	3.81777	0.466667
NC_011993.1	2697049	2697175	NC_011993.1_ORF_family_59579	0	-	2	1.99978	0.396825
NC_011993.1	2697049	2697172	NC_011993.1_ORF_family_59579	0	-	2	2.04856	0.390244
NC_011993.1	2697049	2697142	NC_011993.1_ORF_family_59579	0	-	1	1.35469	0.268817
NC_011993.1	2696874	2697057	NC_011993.1_ORF_family_37837	0	-	0	0	0
NC_011993.1	2696874	2696994	NC_011993.1_ORF_family_37837	0	-	0	0	0
NC_011993.1	2696855	2697092	NC_011993.1_ORF_family_48697	0	-	1	0.531588	0.105485
NC_011993.1	2696855	2697086	NC_011993.1_ORF_family_48697	0	-	1	0.545395	0.108225
NC_011993.1	2696855	2697080	NC_011993.1_ORF_family_48697	0	-	1	0.559939	0.111111
NC_011993.1	2696855	2697053	NC_011993.1_ORF_family_48697	0	-	0	0	0
NC_011993.1	2696855	2697050	NC_011993.1_ORF_family_48697	0	-	0	0	0
NC_011993.1	2696855	2697038	NC_011993.1_ORF_family_48697	0	-	0	0	0
NC_011993.1	2696855	2697029	NC_011993.1_ORF_family_48697	0	-	0	0	0
NC_011993.1	2696855	2697020	NC_011993.1_ORF_family_48697	0	-	0	0	0
NC_011993.1	2696855	2697017	NC_011993.1_ORF_family_48697	0	-	0	0	0
NC_011993.1	2696855	2696993	NC_011993.1_ORF_family_48697	0	-	0	0	0
NC_011993.1	2696855	2696978	NC_011993.1_ORF_family_48697	0	-	0	0	0
NC_011993.1	2696855	2696966	NC_011993.1_ORF_family_48697	0	-	0	0	0
NC_011993.1	269673	269970	NC_011993.1_ORF_family_43389	0	-	0	0	0
NC_011993.1	269673	269895	NC_011993.1_ORF_family_43389	0	-	0	0	0
NC_011993.1	269673	269838	NC_011993.1_ORF_family_43389	0	-	0	0	0
NC_011993.1	2696406	2696658	NC_011993.1_ORF_family_37839	0	-	2	0.999892	0.111111
NC_011993.1	2696406	2696646	NC_011993.1_ORF_family_37839	0	-	2	1.04989	0.116667
NC_011993.1	2696406	2696619	NC_011993.1_ORF_family_37839	0	-	2	1.18297	0.131455
NC_011993.1	2696406	2696601	NC_011993.1_ORF_family_37839	0	-	2	1.29217	0.14359
NC_011993.1	2696406	2696595	NC_011993.1_ORF_family_37839	0	-	2	1.33319	0.148148
NC_011993.1	2696406	2696523	NC_011993.1_ORF_family_37839	0	-	2	2.15361	0.239316
NC_011993.1	2696362	2696542	NC_011993.1_ORF_family_59581	0	-	2	1.39985	0.155556
NC_011993.1	2696362	2696467	NC_011993.1_ORF_family_59581	0	-	2	2.39974	0.247619
NC_011993.1	2696362	2696464	NC_011993.1_ORF_family_59581	0	-	2	2.47032	0.22549
NC_011993.1	2696336	2696591	NC_011993.1_ORF_family_48698	0	-	2	0.988128	0.109804
NC_011993.1	2696336	2696585	NC_011993.1_ORF_family_48698	0	-	2	1.01194	0.11245
NC_011993.1	2696336	2696582	NC_011993.1_ORF_family_48698	0	-	2	1.02428	0.113821
NC_011993.1	2696336	2696579	NC_011993.1_ORF_family_48698	0	-	2	1.03692	0.115226
NC_011993.1	2696336	2696570	NC_011993.1_ORF_family_48698	0	-	2	1.07681	0.119658
NC_011993.1	2696336	2696567	NC_011993.1_ORF_family_48698	0	-	2	1.09079	0.121212
NC_011993.1	2696336	2696561	NC_011993.1_ORF_family_48698	0	-	2	1.11988	0.124444
NC_011993.1	2696336	2696549	NC_011993.1_ORF_family_48698	0	-	2	1.18297	0.131455
NC_011993.1	2696336	2696468	NC_011993.1_ORF_family_48698	0	-	2	1.90888	0.204545
NC_011993.1	2695604	2695697	NC_011993.1_ORF_family_28296	0	+	0	0	0
NC_011993.1	2695589	2695697	NC_011993.1_ORF_family_28296	0	+	0	0	0
NC_011993.1	2695541	2695697	NC_011993.1_ORF_family_28296	0	+	0	0	0
NC_011993.1	2695456	2695549	NC_011993.1_ORF_family_17219	0	+	0	0	0
NC_011993.1	2695453	2695549	NC_011993.1_ORF_family_17219	0	+	0	0	0
NC_011993.1	269542	269734	NC_011993.1_ORF_family_65131	0	-	0	0	0
NC_011993.1	269542	269701	NC_011993.1_ORF_family_65131	0	-	0	0	0
NC_011993.1	2695417	2695549	NC_011993.1_ORF_family_17219	0	+	0	0	0
NC_011993.1	2695403	2695535	NC_011993.1_ORF_family_28295	0	+	0	0	0
NC_011993.1	2695400	2695535	NC_011993.1_ORF_family_28295	0	+	0	0	0
NC_011993.1	2695384	2695549	NC_011993.1_ORF_family_17219	0	+	0	0	0
NC_011993.1	2695357	2695549	NC_011993.1_ORF_family_17219	0	+	0	0	0
NC_011993.1	2695354	2695549	NC_011993.1_ORF_family_17219	0	+	0	0	0
NC_011993.1	2695325	2695535	NC_011993.1_ORF_family_28295	0	+	0	0	0
NC_011993.1	2695297	2695549	NC_011993.1_ORF_family_17219	0	+	2	0.999892	0.0634921
NC_011993.1	2695291	2695549	NC_011993.1_ORF_family_17219	0	+	2	0.976638	0.0852713
NC_011993.1	2695255	2695549	NC_011993.1_ORF_family_17219	0	+	2	0.85705	0.0918367
NC_011993.1	2695252	2695549	NC_011993.1_ORF_family_17219	0	+	2	0.848393	0.0909091
NC_011993.1	2695243	2695549	NC_011993.1_ORF_family_17219	0	+	2	0.82344	0.0882353
NC_011993.1	2695207	2695549	NC_011993.1_ORF_family_17219	0	+	2	0.736762	0.0789474
NC_011993.1	2695150	2695549	NC_011993.1_ORF_family_17219	0	+	12	3.78906	0.135338
NC_011993.1	2695144	2695549	NC_011993.1_ORF_family_17219	0	+	12	3.73293	0.133333
NC_011993.1	2695061	2695154	NC_011993.1_ORF_family_28294	0	+	9	12.1922	0.774193
NC_011993.1	2694789	2694888	NC_011993.1_ORF_family_37843	0	-	0	0	0
NC_011993.1	2694764	2694905	NC_011993.1_ORF_family_48701	0	-	0	0	0
NC_011993.1	2694764	2694893	NC_011993.1_ORF_family_48701	0	-	0	0	0
NC_011993.1	2694764	2694890	NC_011993.1_ORF_family_48701	0	-	0	0	0
NC_011993.1	2694764	2694875	NC_011993.1_ORF_family_48701	0	-	0	0	0
NC_011993.1	2694530	2694734	NC_011993.1_ORF_family_48702	0	-	3	1.85274	0.137255
NC_011993.1	2694530	2694731	NC_011993.1_ORF_family_48702	0	-	3	1.88039	0.139303
NC_011993.1	2694530	2694728	NC_011993.1_ORF_family_48702	0	-	3	1.90888	0.141414
NC_011993.1	2694530	2694707	NC_011993.1_ORF_family_48702	0	-	3	2.13536	0.158192
NC_011993.1	2694530	2694677	NC_011993.1_ORF_family_48702	0	-	3	2.57115	0.190476
NC_011993.1	2694530	2694671	NC_011993.1_ORF_family_48702	0	-	3	2.68056	0.198582
NC_011993.1	2694530	2694665	NC_011993.1_ORF_family_48702	0	-	3	2.7997	0.207407
NC_011993.1	2694530	2694638	NC_011993.1_ORF_family_48702	0	-	3	3.49962	0.259259
NC_011993.1	2694466	2694580	NC_011993.1_ORF_family_59584	0	-	0	0	0
NC_011993.1	2694466	2694568	NC_011993.1_ORF_family_59584	0	-	0	0	0
NC_011993.1	2694435	2694534	NC_011993.1_ORF_family_37844	0	-	0	0	0
NC_011993.1	2694435	2694528	NC_011993.1_ORF_family_37844	0	-	0	0	0
NC_011993.1	269432	269729	NC_011993.1_ORF_family_54228	0	-	0	0	0
NC_011993.1	269432	269720	NC_011993.1_ORF_family_54228	0	-	0	0	0
NC_011993.1	269432	269696	NC_011993.1_ORF_family_54228	0	-	0	0	0
NC_011993.1	269432	269690	NC_011993.1_ORF_family_54228	0	-	0	0	0
NC_011993.1	269432	269645	NC_011993.1_ORF_family_54228	0	-	0	0	0
NC_011993.1	269432	269639	NC_011993.1_ORF_family_54228	0	-	0	0	0
NC_011993.1	269432	269618	NC_011993.1_ORF_family_54228	0	-	0	0	0
NC_011993.1	269432	269582	NC_011993.1_ORF_family_54228	0	-	0	0	0
NC_011993.1	269432	269573	NC_011993.1_ORF_family_54228	0	-	0	0	0
NC_011993.1	269432	269570	NC_011993.1_ORF_family_54228	0	-	0	0	0
NC_011993.1	269432	269564	NC_011993.1_ORF_family_54228	0	-	0	0	0
NC_011993.1	269432	269546	NC_011993.1_ORF_family_54228	0	-	0	0	0
NC_011993.1	269432	269543	NC_011993.1_ORF_family_54228	0	-	0	0	0
NC_011993.1	269432	269531	NC_011993.1_ORF_family_54228	0	-	0	0	0
NC_011993.1	269432	269528	NC_011993.1_ORF_family_54228	0	-	0	0	0
NC_011993.1	2694281	2694488	NC_011993.1_ORF_family_48703	0	-	0	0	0
NC_011993.1	2694281	2694482	NC_011993.1_ORF_family_48703	0	-	0	0	0
NC_011993.1	2694281	2694470	NC_011993.1_ORF_family_48703	0	-	0	0	0
NC_011993.1	2694281	2694467	NC_011993.1_ORF_family_48703	0	-	0	0	0
NC_011993.1	2694281	2694461	NC_011993.1_ORF_family_48703	0	-	0	0	0
NC_011993.1	2694281	2694458	NC_011993.1_ORF_family_48703	0	-	0	0	0
NC_011993.1	2694281	2694398	NC_011993.1_ORF_family_48703	0	-	0	0	0
NC_011993.1	2694281	2694392	NC_011993.1_ORF_family_48703	0	-	0	0	0
NC_011993.1	2694281	2694383	NC_011993.1_ORF_family_48703	0	-	0	0	0
NC_011993.1	2693829	2693934	NC_011993.1_ORF_family_6247	0	+	3	3.59961	0.238095
NC_011993.1	2693805	2693934	NC_011993.1_ORF_family_6247	0	+	3	2.92992	0.193799
NC_011993.1	2693790	2693934	NC_011993.1_ORF_family_6247	0	+	3	2.62472	0.173611
NC_011993.1	2693775	2693934	NC_011993.1_ORF_family_6247	0	+	3	2.3771	0.157233
NC_011993.1	2693352	2693469	NC_011993.1_ORF_family_37845	0	-	0	0	0
NC_011993.1	2693352	2693460	NC_011993.1_ORF_family_37845	0	-	0	0	0
NC_011993.1	2693352	2693457	NC_011993.1_ORF_family_37845	0	-	0	0	0
NC_011993.1	2693237	2693408	NC_011993.1_ORF_family_48707	0	-	4	2.94705	0.169591
NC_011993.1	2693237	2693393	NC_011993.1_ORF_family_48707	0	-	4	3.23042	0.185897
NC_011993.1	2693237	2693390	NC_011993.1_ORF_family_48707	0	-	4	3.29376	0.189543
NC_011993.1	2693237	2693375	NC_011993.1_ORF_family_48707	0	-	4	3.65178	0.210145
NC_011993.1	2693124	2693349	NC_011993.1_ORF_family_37846	0	-	7	3.91958	0.271111
NC_011993.1	2693124	2693343	NC_011993.1_ORF_family_37846	0	-	7	4.02696	0.278539
NC_011993.1	2693124	2693280	NC_011993.1_ORF_family_37846	0	-	7	5.65323	0.391026
NC_011993.1	2693124	2693241	NC_011993.1_ORF_family_37846	0	-	3	3.23042	0.239316
NC_011993.1	2693048	2693216	NC_011993.1_ORF_family_48708	0	-	0	0	0
NC_011993.1	2693048	2693213	NC_011993.1_ORF_family_48708	0	-	0	0	0
NC_011993.1	2693048	2693207	NC_011993.1_ORF_family_48708	0	-	0	0	0
NC_011993.1	2693048	2693186	NC_011993.1_ORF_family_48708	0	-	0	0	0
NC_011993.1	2693029	2693251	NC_011993.1_ORF_family_59586	0	-	6	3.40504	0.207207
NC_011993.1	2693029	2693245	NC_011993.1_ORF_family_59586	0	-	6	3.49962	0.185185
NC_011993.1	2693029	2693224	NC_011993.1_ORF_family_59586	0	-	3	1.93825	0.0974359
NC_011993.1	2693029	2693221	NC_011993.1_ORF_family_59586	0	-	2	1.31236	0.0833333
NC_011993.1	2693029	2693182	NC_011993.1_ORF_family_59586	0	-	0	0	0
NC_011993.1	2693029	2693149	NC_011993.1_ORF_family_59586	0	-	0	0	0
NC_011993.1	2693029	2693134	NC_011993.1_ORF_family_59586	0	-	0	0	0
NC_011993.1	2693029	2693128	NC_011993.1_ORF_family_59586	0	-	0	0	0
NC_011993.1	2693029	2693122	NC_011993.1_ORF_family_59586	0	-	0	0	0
NC_011993.1	2692953	2693052	NC_011993.1_ORF_family_37847	0	-	5	6.36295	0.515151
NC_011993.1	2692697	2692811	NC_011993.1_ORF_family_28287	0	+	0	0	0
NC_011993.1	2692633	2692729	NC_011993.1_ORF_family_17213	0	+	0	0	0
NC_011993.1	2692328	2692556	NC_011993.1_ORF_family_28286	0	+	2	1.10514	0.210526
NC_011993.1	2692316	2692556	NC_011993.1_ORF_family_28286	0	+	2	1.04989	0.2
NC_011993.1	2692270	2692402	NC_011993.1_ORF_family_17212	0	+	1	0.954442	0.181818
NC_011993.1	2692267	2692402	NC_011993.1_ORF_family_17212	0	+	1	0.933232	0.177778
NC_011993.1	2692264	2692402	NC_011993.1_ORF_family_17212	0	+	1	0.912945	0.173913
NC_011993.1	2692239	2692332	NC_011993.1_ORF_family_6244	0	+	0	0	0
NC_011993.1	2692237	2692402	NC_011993.1_ORF_family_17212	0	+	1	0.763554	0.145454
NC_011993.1	2692225	2692402	NC_011993.1_ORF_family_17212	0	+	1	0.711787	0.135593
NC_011993.1	2692215	2692332	NC_011993.1_ORF_family_6244	0	+	0	0	0
NC_011993.1	2692207	2692402	NC_011993.1_ORF_family_17212	0	+	1	0.646084	0.123077
NC_011993.1	2692204	2692402	NC_011993.1_ORF_family_17212	0	+	1	0.636295	0.121212
NC_011993.1	2692192	2692402	NC_011993.1_ORF_family_17212	0	+	1	0.599935	0.114286
NC_011993.1	2692189	2692402	NC_011993.1_ORF_family_17212	0	+	1	0.591485	0.112676
NC_011993.1	2692180	2692402	NC_011993.1_ORF_family_17212	0	+	1	0.567506	0.108108
NC_011993.1	2692174	2692402	NC_011993.1_ORF_family_17212	0	+	1	0.552572	0.105263
NC_011993.1	2692165	2692402	NC_011993.1_ORF_family_17212	0	+	1	0.531588	0.101266
NC_011993.1	2692162	2692402	NC_011993.1_ORF_family_17212	0	+	1	0.524943	0.1
NC_011993.1	2692143	2692332	NC_011993.1_ORF_family_6244	0	+	0	0	0
NC_011993.1	2692141	2692402	NC_011993.1_ORF_family_17212	0	+	1	0.482706	0.091954
NC_011993.1	2692132	2692402	NC_011993.1_ORF_family_17212	0	+	1	0.466616	0.0888889
NC_011993.1	2692039	2692132	NC_011993.1_ORF_family_17211	0	+	0	0	0
NC_011993.1	269173	269404	NC_011993.1_ORF_family_65132	0	-	0	0	0
NC_011993.1	269173	269401	NC_011993.1_ORF_family_65132	0	-	0	0	0
NC_011993.1	269173	269371	NC_011993.1_ORF_family_65132	0	-	0	0	0
NC_011993.1	269173	269293	NC_011993.1_ORF_family_65132	0	-	0	0	0
NC_011993.1	2691721	2691847	NC_011993.1_ORF_family_59587	0	-	0	0	0
NC_011993.1	2691681	2691855	NC_011993.1_ORF_family_37849	0	-	2	1.44812	0.091954
NC_011993.1	2691579	2691672	NC_011993.1_ORF_family_37850	0	-	0	0	0
NC_011993.1	2691548	2691698	NC_011993.1_ORF_family_48714	0	-	0	0	0
NC_011993.1	269151	269340	NC_011993.1_ORF_family_43390	0	-	0	0	0
NC_011993.1	2691414	2691570	NC_011993.1_ORF_family_37851	0	-	0	0	0
NC_011993.1	2691414	2691561	NC_011993.1_ORF_family_37851	0	-	0	0	0
NC_011993.1	2691414	2691540	NC_011993.1_ORF_family_37851	0	-	0	0	0
NC_011993.1	2691414	2691528	NC_011993.1_ORF_family_37851	0	-	0	0	0
NC_011993.1	2691414	2691522	NC_011993.1_ORF_family_37851	0	-	0	0	0
NC_011993.1	2691337	2691685	NC_011993.1_ORF_family_59588	0	-	0	0	0
NC_011993.1	2691337	2691658	NC_011993.1_ORF_family_59588	0	-	0	0	0
NC_011993.1	2691337	2691652	NC_011993.1_ORF_family_59588	0	-	0	0	0
NC_011993.1	2691337	2691589	NC_011993.1_ORF_family_59588	0	-	0	0	0
NC_011993.1	2691337	2691583	NC_011993.1_ORF_family_59588	0	-	0	0	0
NC_011993.1	2691337	2691577	NC_011993.1_ORF_family_59588	0	-	0	0	0
NC_011993.1	2691337	2691559	NC_011993.1_ORF_family_59588	0	-	0	0	0
NC_011993.1	2691337	2691544	NC_011993.1_ORF_family_59588	0	-	0	0	0
NC_011993.1	2691337	2691505	NC_011993.1_ORF_family_59588	0	-	0	0	0
NC_011993.1	2691337	2691439	NC_011993.1_ORF_family_59588	0	-	0	0	0
NC_011993.1	269132	269324	NC_011993.1_ORF_family_54229	0	-	0	0	0
NC_011993.1	269132	269303	NC_011993.1_ORF_family_54229	0	-	0	0	0
NC_011993.1	2691264	2691411	NC_011993.1_ORF_family_37852	0	-	0	0	0
NC_011993.1	2691264	2691408	NC_011993.1_ORF_family_37852	0	-	0	0	0
NC_011993.1	2691264	2691405	NC_011993.1_ORF_family_37852	0	-	0	0	0
NC_011993.1	2690954	2691401	NC_011993.1_ORF_family_48715	0	-	1	0.281849	0.049217
NC_011993.1	2690954	2691383	NC_011993.1_ORF_family_48715	0	-	1	0.293674	0.0512821
NC_011993.1	2690954	2691341	NC_011993.1_ORF_family_48715	0	-	1	0.325546	0.0568475
NC_011993.1	2690954	2691155	NC_011993.1_ORF_family_48715	0	-	1	0.626798	0.109453
NC_011993.1	2690954	2691065	NC_011993.1_ORF_family_48715	0	-	1	1.13501	0.144144
NC_011993.1	2690931	2691174	NC_011993.1_ORF_family_37853	0	-	1	0.518462	0.090535
NC_011993.1	2690931	2691108	NC_011993.1_ORF_family_37853	0	-	1	0.711787	0.124294
NC_011993.1	2690931	2691099	NC_011993.1_ORF_family_37853	0	-	1	0.749919	0.130952
NC_011993.1	2690931	2691081	NC_011993.1_ORF_family_37853	0	-	1	0.839909	0.146667
NC_011993.1	2690931	2691072	NC_011993.1_ORF_family_37853	0	-	1	0.89352	0.156028
NC_011993.1	2690931	2691051	NC_011993.1_ORF_family_37853	0	-	0	0	0
NC_011993.1	2690676	2690856	NC_011993.1_ORF_family_37854	0	-	1	0.699924	0.155556
NC_011993.1	2690676	2690835	NC_011993.1_ORF_family_37854	0	-	1	0.792367	0.176101
NC_011993.1	2690676	2690829	NC_011993.1_ORF_family_37854	0	-	1	0.82344	0.183006
NC_011993.1	2690676	2690823	NC_011993.1_ORF_family_37854	0	-	1	0.85705	0.190476
NC_011993.1	2690657	2690807	NC_011993.1_ORF_family_48716	0	-	1	0.839909	0.186667
NC_011993.1	2690657	2690798	NC_011993.1_ORF_family_48716	0	-	1	0.89352	0.198582
NC_011993.1	2690657	2690771	NC_011993.1_ORF_family_48716	0	-	1	1.10514	0.245614
NC_011993.1	269038	269155	NC_011993.1_ORF_family_65133	0	-	0	0	0
NC_011993.1	269038	269131	NC_011993.1_ORF_family_65133	0	-	0	0	0
NC_011993.1	2690360	2690453	NC_011993.1_ORF_family_28278	0	+	0	0	0
NC_011993.1	2690306	2690453	NC_011993.1_ORF_family_28278	0	+	0	0	0
NC_011993.1	2690278	2690413	NC_011993.1_ORF_family_17208	0	+	0	0	0
NC_011993.1	2690274	2690394	NC_011993.1_ORF_family_6241	0	+	0	0	0
NC_011993.1	2690257	2690413	NC_011993.1_ORF_family_17208	0	+	0	0	0
NC_011993.1	2690250	2690394	NC_011993.1_ORF_family_6241	0	+	0	0	0
NC_011993.1	2690244	2690394	NC_011993.1_ORF_family_6241	0	+	0	0	0
NC_011993.1	2690241	2690394	NC_011993.1_ORF_family_6241	0	+	0	0	0
NC_011993.1	2690233	2690413	NC_011993.1_ORF_family_17208	0	+	0	0	0
NC_011993.1	2690190	2690394	NC_011993.1_ORF_family_6241	0	+	0	0	0
NC_011993.1	2690187	2690394	NC_011993.1_ORF_family_6241	0	+	0	0	0
NC_011993.1	2690183	2690279	NC_011993.1_ORF_family_28277	0	+	0	0	0
NC_011993.1	2690163	2690394	NC_011993.1_ORF_family_6241	0	+	1	0.545395	0.103896
NC_011993.1	2690153	2690279	NC_011993.1_ORF_family_28277	0	+	1	0.999892	0.206349
NC_011993.1	2690144	2690279	NC_011993.1_ORF_family_28277	0	+	1	0.933232	0.192593
NC_011993.1	2690142	2690394	NC_011993.1_ORF_family_6241	0	+	1	0.499946	0.103175
NC_011993.1	2690135	2690279	NC_011993.1_ORF_family_28277	0	+	3	2.62472	0.305556
NC_011993.1	2690130	2690394	NC_011993.1_ORF_family_6241	0	+	3	1.43166	0.185606
NC_011993.1	2690127	2690394	NC_011993.1_ORF_family_6241	0	+	3	1.41558	0.194757
NC_011993.1	2690123	2690279	NC_011993.1_ORF_family_28277	0	+	3	2.42281	0.333333
NC_011993.1	2690120	2690279	NC_011993.1_ORF_family_28277	0	+	3	2.3771	0.327044
NC_011993.1	2690105	2690279	NC_011993.1_ORF_family_28277	0	+	3	2.17218	0.298851
NC_011993.1	2690100	2690394	NC_011993.1_ORF_family_6241	0	+	3	1.28557	0.176871
NC_011993.1	2690097	2690394	NC_011993.1_ORF_family_6241	0	+	3	1.27259	0.175084
NC_011993.1	2690094	2690394	NC_011993.1_ORF_family_6241	0	+	3	1.25986	0.173333
NC_011993.1	2690091	2690394	NC_011993.1_ORF_family_6241	0	+	3	1.24739	0.171617
NC_011993.1	2690012	2690105	NC_011993.1_ORF_family_28276	0	+	0	0	0
NC_011993.1	2689940	2690105	NC_011993.1_ORF_family_28276	0	+	0	0	0
NC_011993.1	2689931	2690105	NC_011993.1_ORF_family_28276	0	+	0	0	0
NC_011993.1	2689905	2690016	NC_011993.1_ORF_family_6240	0	+	0	0	0
NC_011993.1	268980	269124	NC_011993.1_ORF_family_43391	0	-	0	0	0
NC_011993.1	2689447	2689564	NC_011993.1_ORF_family_59592	0	-	0	0	0
NC_011993.1	2689447	2689540	NC_011993.1_ORF_family_59592	0	-	0	0	0
NC_011993.1	2689437	2689551	NC_011993.1_ORF_family_37860	0	-	0	0	0
NC_011993.1	2689437	2689542	NC_011993.1_ORF_family_37860	0	-	0	0	0
NC_011993.1	2688911	2689094	NC_011993.1_ORF_family_48719	0	-	11	7.57295	0.765027
NC_011993.1	2688911	2689091	NC_011993.1_ORF_family_48719	0	-	11	7.69917	0.777778
NC_011993.1	2688911	2689073	NC_011993.1_ORF_family_48719	0	-	11	8.55463	0.82716
NC_011993.1	2688911	2689052	NC_011993.1_ORF_family_48719	0	-	8	7.14816	0.77305
NC_011993.1	2688911	2689049	NC_011993.1_ORF_family_48719	0	-	8	7.30356	0.789855
NC_011993.1	2688911	2689037	NC_011993.1_ORF_family_48719	0	-	8	7.99913	0.809524
NC_011993.1	2688911	2689013	NC_011993.1_ORF_family_48719	0	-	7	8.64612	0.77451
NC_011993.1	2688882	2689245	NC_011993.1_ORF_family_37861	0	-	14	4.85898	0.451791
NC_011993.1	2688882	2689197	NC_011993.1_ORF_family_37861	0	-	14	5.59939	0.520635
NC_011993.1	2688882	2689194	NC_011993.1_ORF_family_37861	0	-	14	5.65323	0.525641
NC_011993.1	2688882	2689191	NC_011993.1_ORF_family_37861	0	-	14	5.70812	0.530744
NC_011993.1	2688882	2689167	NC_011993.1_ORF_family_37861	0	-	14	6.1888	0.575439
NC_011993.1	2688882	2689164	NC_011993.1_ORF_family_37861	0	-	14	6.25464	0.58156
NC_011993.1	2688882	2689125	NC_011993.1_ORF_family_37861	0	-	14	7.25847	0.674897
NC_011993.1	2688882	2689098	NC_011993.1_ORF_family_37861	0	-	14	8.16578	0.712963
NC_011993.1	2688882	2689083	NC_011993.1_ORF_family_37861	0	-	11	6.89478	0.696517
NC_011993.1	2688882	2689080	NC_011993.1_ORF_family_37861	0	-	11	6.99924	0.707071
NC_011993.1	2688882	2689068	NC_011993.1_ORF_family_37861	0	-	11	7.45081	0.693548
NC_011993.1	2688882	2689056	NC_011993.1_ORF_family_37861	0	-	8	5.79248	0.626437
NC_011993.1	2688882	2689032	NC_011993.1_ORF_family_37861	0	-	8	6.71927	0.646667
NC_011993.1	2688882	2689008	NC_011993.1_ORF_family_37861	0	-	7	6.99924	0.587302
NC_011993.1	2688882	2688984	NC_011993.1_ORF_family_37861	0	-	4	4.94064	0.490196
NC_011993.1	2688732	2688876	NC_011993.1_ORF_family_37862	0	-	2	1.74981	0.1875
NC_011993.1	2688732	2688867	NC_011993.1_ORF_family_37862	0	-	2	1.86646	0.2
NC_011993.1	2688732	2688861	NC_011993.1_ORF_family_37862	0	-	2	1.95328	0.209302
NC_011993.1	2688732	2688858	NC_011993.1_ORF_family_37862	0	-	2	1.99978	0.214286
NC_011993.1	2688732	2688843	NC_011993.1_ORF_family_37862	0	-	2	2.27002	0.243243
NC_011993.1	2688732	2688837	NC_011993.1_ORF_family_37862	0	-	2	2.39974	0.257143
NC_011993.1	2688732	2688834	NC_011993.1_ORF_family_37862	0	-	2	2.47032	0.264706
NC_011993.1	268861	268966	NC_011993.1_ORF_family_65134	0	-	0	0	0
NC_011993.1	2688500	2688638	NC_011993.1_ORF_family_48720	0	-	0	0	0
NC_011993.1	2688500	2688623	NC_011993.1_ORF_family_48720	0	-	0	0	0
NC_011993.1	2688500	2688620	NC_011993.1_ORF_family_48720	0	-	0	0	0
NC_011993.1	2688500	2688608	NC_011993.1_ORF_family_48720	0	-	0	0	0
NC_011993.1	2688500	2688593	NC_011993.1_ORF_family_48720	0	-	0	0	0
NC_011993.1	268844	269042	NC_011993.1_ORF_family_54230	0	-	0	0	0
NC_011993.1	268844	269039	NC_011993.1_ORF_family_54230	0	-	0	0	0
NC_011993.1	268844	269030	NC_011993.1_ORF_family_54230	0	-	0	0	0
NC_011993.1	268844	269012	NC_011993.1_ORF_family_54230	0	-	0	0	0
NC_011993.1	268844	268979	NC_011993.1_ORF_family_54230	0	-	0	0	0
NC_011993.1	268844	268958	NC_011993.1_ORF_family_54230	0	-	0	0	0
NC_011993.1	2688399	2688699	NC_011993.1_ORF_family_37863	0	-	0	0	0
NC_011993.1	2688399	2688675	NC_011993.1_ORF_family_37863	0	-	0	0	0
NC_011993.1	2688399	2688603	NC_011993.1_ORF_family_37863	0	-	0	0	0
NC_011993.1	2688399	2688570	NC_011993.1_ORF_family_37863	0	-	0	0	0
NC_011993.1	2688399	2688564	NC_011993.1_ORF_family_37863	0	-	0	0	0
NC_011993.1	2688399	2688558	NC_011993.1_ORF_family_37863	0	-	0	0	0
NC_011993.1	2688399	2688504	NC_011993.1_ORF_family_37863	0	-	0	0	0
NC_011993.1	2688251	2688434	NC_011993.1_ORF_family_48721	0	-	0	0	0
NC_011993.1	2688251	2688404	NC_011993.1_ORF_family_48721	0	-	0	0	0
NC_011993.1	2688251	2688374	NC_011993.1_ORF_family_48721	0	-	0	0	0
NC_011993.1	2688243	2688396	NC_011993.1_ORF_family_37864	0	-	0	0	0
NC_011993.1	2688243	2688378	NC_011993.1_ORF_family_37864	0	-	0	0	0
NC_011993.1	2688243	2688354	NC_011993.1_ORF_family_37864	0	-	0	0	0
NC_011993.1	2688243	2688348	NC_011993.1_ORF_family_37864	0	-	0	0	0
NC_011993.1	2688208	2688736	NC_011993.1_ORF_family_59593	0	-	1	0.238611	0.0492424
NC_011993.1	2688208	2688721	NC_011993.1_ORF_family_59593	0	-	1	0.245587	0.0506823
NC_011993.1	2688208	2688709	NC_011993.1_ORF_family_59593	0	-	1	0.25147	0.0518962
NC_011993.1	2688208	2688703	NC_011993.1_ORF_family_59593	0	-	1	0.254518	0.0525253
NC_011993.1	2688208	2688664	NC_011993.1_ORF_family_59593	0	-	1	0.276286	0.0570175
NC_011993.1	2688208	2688397	NC_011993.1_ORF_family_59593	0	-	1	0.666594	0.137566
NC_011993.1	2688208	2688385	NC_011993.1_ORF_family_59593	0	-	1	0.711787	0.146893
NC_011993.1	2688208	2688382	NC_011993.1_ORF_family_59593	0	-	1	0.724059	0.149425
NC_011993.1	2688208	2688364	NC_011993.1_ORF_family_59593	0	-	1	0.807605	0.166667
NC_011993.1	2688208	2688358	NC_011993.1_ORF_family_59593	0	-	1	0.839909	0.173333
NC_011993.1	2688208	2688322	NC_011993.1_ORF_family_59593	0	-	1	1.10514	0.22807
NC_011993.1	2687530	2687635	NC_011993.1_ORF_family_17201	0	+	0	0	0
NC_011993.1	2687518	2687635	NC_011993.1_ORF_family_17201	0	+	0	0	0
NC_011993.1	2687503	2687635	NC_011993.1_ORF_family_17201	0	+	0	0	0
NC_011993.1	2687491	2687635	NC_011993.1_ORF_family_17201	0	+	0	0	0
NC_011993.1	2687479	2687635	NC_011993.1_ORF_family_17201	0	+	0	0	0
NC_011993.1	2687464	2687635	NC_011993.1_ORF_family_17201	0	+	0	0	0
NC_011993.1	2687452	2687635	NC_011993.1_ORF_family_17201	0	+	0	0	0
NC_011993.1	2687437	2687635	NC_011993.1_ORF_family_17201	0	+	0	0	0
NC_011993.1	2687424	2687541	NC_011993.1_ORF_family_6238	0	+	0	0	0
NC_011993.1	2687413	2687635	NC_011993.1_ORF_family_17201	0	+	0	0	0
NC_011993.1	2687407	2687635	NC_011993.1_ORF_family_17201	0	+	0	0	0
NC_011993.1	2687339	2687441	NC_011993.1_ORF_family_28271	0	+	0	0	0
NC_011993.1	2687331	2687541	NC_011993.1_ORF_family_6238	0	+	0	0	0
NC_011993.1	2687315	2687441	NC_011993.1_ORF_family_28271	0	+	0	0	0
NC_011993.1	2687300	2687441	NC_011993.1_ORF_family_28271	0	+	0	0	0
NC_011993.1	2687273	2687441	NC_011993.1_ORF_family_28271	0	+	0	0	0
NC_011993.1	2687267	2687441	NC_011993.1_ORF_family_28271	0	+	0	0	0
NC_011993.1	2686924	2687038	NC_011993.1_ORF_family_17200	0	+	0	0	0
NC_011993.1	2686894	2687038	NC_011993.1_ORF_family_17200	0	+	0	0	0
NC_011993.1	2686876	2687038	NC_011993.1_ORF_family_17200	0	+	0	0	0
NC_011993.1	2686843	2687038	NC_011993.1_ORF_family_17200	0	+	0	0	0
NC_011993.1	2686828	2687038	NC_011993.1_ORF_family_17200	0	+	0	0	0
NC_011993.1	2686820	2686928	NC_011993.1_ORF_family_28270	0	+	0	0	0
NC_011993.1	2686798	2687038	NC_011993.1_ORF_family_17200	0	+	0	0	0
NC_011993.1	2686796	2686928	NC_011993.1_ORF_family_28270	0	+	0	0	0
NC_011993.1	2686787	2686928	NC_011993.1_ORF_family_28270	0	+	0	0	0
NC_011993.1	2686752	2686848	NC_011993.1_ORF_family_6237	0	+	0	0	0
NC_011993.1	2686739	2686928	NC_011993.1_ORF_family_28270	0	+	0	0	0
NC_011993.1	2686736	2686928	NC_011993.1_ORF_family_28270	0	+	0	0	0
NC_011993.1	2686733	2686928	NC_011993.1_ORF_family_28270	0	+	0	0	0
NC_011993.1	2686730	2686928	NC_011993.1_ORF_family_28270	0	+	0	0	0
NC_011993.1	2686724	2686928	NC_011993.1_ORF_family_28270	0	+	0	0	0
NC_011993.1	2686709	2686928	NC_011993.1_ORF_family_28270	0	+	0	0	0
NC_011993.1	2686706	2686928	NC_011993.1_ORF_family_28270	0	+	0	0	0
NC_011993.1	2686685	2686928	NC_011993.1_ORF_family_28270	0	+	0	0	0
NC_011993.1	2686619	2686928	NC_011993.1_ORF_family_28270	0	+	0	0	0
NC_011993.1	2686616	2686928	NC_011993.1_ORF_family_28270	0	+	0	0	0
NC_011993.1	2686610	2686928	NC_011993.1_ORF_family_28270	0	+	0	0	0
NC_011993.1	2686607	2686928	NC_011993.1_ORF_family_28270	0	+	0	0	0
NC_011993.1	2686604	2686928	NC_011993.1_ORF_family_28270	0	+	0	0	0
NC_011993.1	2686601	2686928	NC_011993.1_ORF_family_28270	0	+	0	0	0
NC_011993.1	2686595	2686928	NC_011993.1_ORF_family_28270	0	+	0	0	0
NC_011993.1	2686589	2686928	NC_011993.1_ORF_family_28270	0	+	0	0	0
NC_011993.1	2686574	2686928	NC_011993.1_ORF_family_28270	0	+	0	0	0
NC_011993.1	2686562	2686928	NC_011993.1_ORF_family_28270	0	+	0	0	0
NC_011993.1	2686559	2686928	NC_011993.1_ORF_family_28270	0	+	0	0	0
NC_011993.1	2686547	2686928	NC_011993.1_ORF_family_28270	0	+	0	0	0
NC_011993.1	2686535	2686928	NC_011993.1_ORF_family_28270	0	+	0	0	0
NC_011993.1	2686526	2686928	NC_011993.1_ORF_family_28270	0	+	0	0	0
NC_011993.1	2686520	2686928	NC_011993.1_ORF_family_28270	0	+	0	0	0
NC_011993.1	2686511	2686928	NC_011993.1_ORF_family_28270	0	+	0	0	0
NC_011993.1	2686505	2686928	NC_011993.1_ORF_family_28270	0	+	0	0	0
NC_011993.1	2686499	2686928	NC_011993.1_ORF_family_28270	0	+	0	0	0
NC_011993.1	2686496	2686928	NC_011993.1_ORF_family_28270	0	+	0	0	0
NC_011993.1	2686484	2686928	NC_011993.1_ORF_family_28270	0	+	0	0	0
NC_011993.1	2686477	2686579	NC_011993.1_ORF_family_17199	0	+	0	0	0
NC_011993.1	2686469	2686928	NC_011993.1_ORF_family_28270	0	+	0	0	0
NC_011993.1	2686453	2686579	NC_011993.1_ORF_family_17199	0	+	0	0	0
NC_011993.1	2686215	2686311	NC_011993.1_ORF_family_6236	0	+	1	1.31236	0.25
NC_011993.1	2686191	2686311	NC_011993.1_ORF_family_6236	0	+	1	1.04989	0.2
NC_011993.1	2686182	2686311	NC_011993.1_ORF_family_6236	0	+	2	1.95328	0.294574
NC_011993.1	2686177	2686270	NC_011993.1_ORF_family_17198	0	+	2	2.70938	0.462366
NC_011993.1	2686174	2686270	NC_011993.1_ORF_family_17198	0	+	2	2.62472	0.479167
NC_011993.1	2686170	2686311	NC_011993.1_ORF_family_6236	0	+	2	1.78704	0.347518
NC_011993.1	2686137	2686311	NC_011993.1_ORF_family_6236	0	+	2	1.44812	0.281609
NC_011993.1	2686131	2686311	NC_011993.1_ORF_family_6236	0	+	2	1.39985	0.272222
NC_011993.1	2686119	2686311	NC_011993.1_ORF_family_6236	0	+	2	1.31236	0.255208
NC_011993.1	2686098	2686311	NC_011993.1_ORF_family_6236	0	+	2	1.18297	0.230047
NC_011993.1	2686092	2686311	NC_011993.1_ORF_family_6236	0	+	2	1.15056	0.223744
NC_011993.1	2686032	2686311	NC_011993.1_ORF_family_6236	0	+	2	0.903128	0.175627
NC_011993.1	2685996	2686311	NC_011993.1_ORF_family_6236	0	+	3	1.19987	0.24127
NC_011993.1	2685899	2686019	NC_011993.1_ORF_family_28269	0	+	1	1.04989	0.175
NC_011993.1	2685889	2685982	NC_011993.1_ORF_family_17197	0	+	0	0	0
NC_011993.1	2685874	2685982	NC_011993.1_ORF_family_17197	0	+	0	0	0
NC_011993.1	2685849	2685951	NC_011993.1_ORF_family_6235	0	+	0	0	0
NC_011993.1	2685831	2685951	NC_011993.1_ORF_family_6235	0	+	0	0	0
NC_011993.1	2685759	2685951	NC_011993.1_ORF_family_6235	0	+	0	0	0
NC_011993.1	2685739	2685874	NC_011993.1_ORF_family_17196	0	+	0	0	0
NC_011993.1	2685715	2685874	NC_011993.1_ORF_family_17196	0	+	0	0	0
NC_011993.1	2685709	2685874	NC_011993.1_ORF_family_17196	0	+	0	0	0
NC_011993.1	2685706	2685874	NC_011993.1_ORF_family_17196	0	+	0	0	0
NC_011993.1	2685700	2685874	NC_011993.1_ORF_family_17196	0	+	0	0	0
NC_011993.1	2685576	2685675	NC_011993.1_ORF_family_6234	0	+	0	0	0
NC_011993.1	2685537	2685675	NC_011993.1_ORF_family_6234	0	+	0	0	0
NC_011993.1	2685523	2685625	NC_011993.1_ORF_family_17195	0	+	0	0	0
NC_011993.1	2685513	2685675	NC_011993.1_ORF_family_6234	0	+	0	0	0
NC_011993.1	2685511	2685625	NC_011993.1_ORF_family_17195	0	+	0	0	0
NC_011993.1	2685492	2685675	NC_011993.1_ORF_family_6234	0	+	0	0	0
NC_011993.1	2685294	2685429	NC_011993.1_ORF_family_6233	0	+	0	0	0
NC_011993.1	2685096	2685222	NC_011993.1_ORF_family_6232	0	+	0	0	0
NC_011993.1	2685093	2685222	NC_011993.1_ORF_family_6232	0	+	0	0	0
NC_011993.1	2684686	2684785	NC_011993.1_ORF_family_17193	0	+	2	2.54518	0.181818
NC_011993.1	2684662	2684785	NC_011993.1_ORF_family_17193	0	+	2	2.04856	0.146342
NC_011993.1	2684656	2684785	NC_011993.1_ORF_family_17193	0	+	2	1.95328	0.139535
NC_011993.1	2684653	2684785	NC_011993.1_ORF_family_17193	0	+	2	1.90888	0.136364
NC_011993.1	2684474	2684594	NC_011993.1_ORF_family_28267	0	+	0	0	0
NC_011993.1	2684405	2684594	NC_011993.1_ORF_family_28267	0	+	0	0	0
NC_011993.1	2684377	2684470	NC_011993.1_ORF_family_17192	0	+	0	0	0
NC_011993.1	2684368	2684470	NC_011993.1_ORF_family_17192	0	+	0	0	0
NC_011993.1	2684359	2684470	NC_011993.1_ORF_family_17192	0	+	0	0	0
NC_011993.1	2684350	2684470	NC_011993.1_ORF_family_17192	0	+	0	0	0
NC_011993.1	2684330	2684594	NC_011993.1_ORF_family_28267	0	+	0	0	0
NC_011993.1	2684278	2684470	NC_011993.1_ORF_family_17192	0	+	0	0	0
NC_011993.1	2684241	2684334	NC_011993.1_ORF_family_6229	0	+	0	0	0
NC_011993.1	2684237	2684594	NC_011993.1_ORF_family_28267	0	+	0	0	0
NC_011993.1	2684233	2684470	NC_011993.1_ORF_family_17192	0	+	0	0	0
NC_011993.1	2684230	2684470	NC_011993.1_ORF_family_17192	0	+	0	0	0
NC_011993.1	2684212	2684470	NC_011993.1_ORF_family_17192	0	+	0	0	0
NC_011993.1	2684085	2684196	NC_011993.1_ORF_family_6228	0	+	0	0	0
NC_011993.1	2684032	2684125	NC_011993.1_ORF_family_17191	0	+	0	0	0
NC_011993.1	2684025	2684196	NC_011993.1_ORF_family_6228	0	+	0	0	0
NC_011993.1	2684023	2684125	NC_011993.1_ORF_family_17191	0	+	0	0	0
NC_011993.1	2684019	2684196	NC_011993.1_ORF_family_6228	0	+	0	0	0
NC_011993.1	2684001	2684196	NC_011993.1_ORF_family_6228	0	+	0	0	0
NC_011993.1	2683942	2684125	NC_011993.1_ORF_family_17191	0	+	0	0	0
NC_011993.1	2683896	2683998	NC_011993.1_ORF_family_6227	0	+	0	0	0
NC_011993.1	2683854	2683998	NC_011993.1_ORF_family_6227	0	+	0	0	0
NC_011993.1	2683737	2683851	NC_011993.1_ORF_family_6226	0	+	1	1.10514	0.122807
NC_011993.1	2683731	2683851	NC_011993.1_ORF_family_6226	0	+	1	1.04989	0.116667
NC_011993.1	2683726	2683843	NC_011993.1_ORF_family_17190	0	+	0	0	0
NC_011993.1	2683723	2683843	NC_011993.1_ORF_family_17190	0	+	0	0	0
NC_011993.1	2683720	2683843	NC_011993.1_ORF_family_17190	0	+	0	0	0
NC_011993.1	2683701	2683851	NC_011993.1_ORF_family_6226	0	+	1	0.839909	0.0933333
NC_011993.1	2683687	2683843	NC_011993.1_ORF_family_17190	0	+	0	0	0
NC_011993.1	2683672	2683843	NC_011993.1_ORF_family_17190	0	+	0	0	0
NC_011993.1	2683577	2683676	NC_011993.1_ORF_family_28266	0	+	0	0	0
NC_011993.1	2683449	2683590	NC_011993.1_ORF_family_6225	0	+	0	0	0
NC_011993.1	2683439	2683562	NC_011993.1_ORF_family_28265	0	+	0	0	0
NC_011993.1	2683422	2683590	NC_011993.1_ORF_family_6225	0	+	0	0	0
NC_011993.1	2683410	2683590	NC_011993.1_ORF_family_6225	0	+	0	0	0
NC_011993.1	2683389	2683590	NC_011993.1_ORF_family_6225	0	+	0	0	0
NC_011993.1	2683273	2683411	NC_011993.1_ORF_family_17189	0	+	0	0	0
NC_011993.1	2683266	2683362	NC_011993.1_ORF_family_6224	0	+	0	0	0
NC_011993.1	2683261	2683411	NC_011993.1_ORF_family_17189	0	+	0	0	0
NC_011993.1	2683251	2683362	NC_011993.1_ORF_family_6224	0	+	0	0	0
NC_011993.1	2683248	2683362	NC_011993.1_ORF_family_6224	0	+	0	0	0
NC_011993.1	2683242	2683362	NC_011993.1_ORF_family_6224	0	+	0	0	0
NC_011993.1	2683240	2683411	NC_011993.1_ORF_family_17189	0	+	0	0	0
NC_011993.1	2683234	2683411	NC_011993.1_ORF_family_17189	0	+	0	0	0
NC_011993.1	2683230	2683362	NC_011993.1_ORF_family_6224	0	+	0	0	0
NC_011993.1	2683226	2683325	NC_011993.1_ORF_family_28264	0	+	0	0	0
NC_011993.1	2683212	2683362	NC_011993.1_ORF_family_6224	0	+	0	0	0
NC_011993.1	2683185	2683362	NC_011993.1_ORF_family_6224	0	+	0	0	0
NC_011993.1	2683155	2683362	NC_011993.1_ORF_family_6224	0	+	0	0	0
NC_011993.1	2683146	2683362	NC_011993.1_ORF_family_6224	0	+	0	0	0
NC_011993.1	2683119	2683362	NC_011993.1_ORF_family_6224	0	+	0	0	0
NC_011993.1	2683113	2683362	NC_011993.1_ORF_family_6224	0	+	0	0	0
NC_011993.1	2683086	2683362	NC_011993.1_ORF_family_6224	0	+	0	0	0
NC_011993.1	2683062	2683362	NC_011993.1_ORF_family_6224	0	+	0	0	0
NC_011993.1	2683045	2683159	NC_011993.1_ORF_family_17188	0	+	0	0	0
NC_011993.1	2683038	2683362	NC_011993.1_ORF_family_6224	0	+	0	0	0
NC_011993.1	2683030	2683159	NC_011993.1_ORF_family_17188	0	+	0	0	0
NC_011993.1	2683024	2683159	NC_011993.1_ORF_family_17188	0	+	0	0	0
NC_011993.1	2683021	2683159	NC_011993.1_ORF_family_17188	0	+	0	0	0
NC_011993.1	2683019	2683145	NC_011993.1_ORF_family_28263	0	+	0	0	0
NC_011993.1	2682784	2682901	NC_011993.1_ORF_family_17187	0	+	0	0	0
NC_011993.1	2682775	2682901	NC_011993.1_ORF_family_17187	0	+	0	0	0
NC_011993.1	2682760	2682901	NC_011993.1_ORF_family_17187	0	+	0	0	0
NC_011993.1	2682756	2682870	NC_011993.1_ORF_family_6223	0	+	0	0	0
NC_011993.1	2682744	2682870	NC_011993.1_ORF_family_6223	0	+	0	0	0
NC_011993.1	2682612	2682714	NC_011993.1_ORF_family_6222	0	+	0	0	0
NC_011993.1	2682594	2682714	NC_011993.1_ORF_family_6222	0	+	0	0	0
NC_011993.1	2682585	2682714	NC_011993.1_ORF_family_6222	0	+	0	0	0
NC_011993.1	2682573	2682714	NC_011993.1_ORF_family_6222	0	+	0	0	0
NC_011993.1	2682540	2682714	NC_011993.1_ORF_family_6222	0	+	0	0	0
NC_011993.1	2682528	2682714	NC_011993.1_ORF_family_6222	0	+	0	0	0
NC_011993.1	2682525	2682714	NC_011993.1_ORF_family_6222	0	+	0	0	0
NC_011993.1	2682311	2682455	NC_011993.1_ORF_family_28262	0	+	1	0.874905	0.194444
NC_011993.1	2682303	2682411	NC_011993.1_ORF_family_6221	0	+	0	0	0
NC_011993.1	2682294	2682411	NC_011993.1_ORF_family_6221	0	+	0	0	0
NC_011993.1	2682289	2682421	NC_011993.1_ORF_family_17186	0	+	0	0	0
NC_011993.1	2682281	2682455	NC_011993.1_ORF_family_28262	0	+	1	0.724059	0.160919
NC_011993.1	2682274	2682421	NC_011993.1_ORF_family_17186	0	+	0	0	0
NC_011993.1	2682267	2682411	NC_011993.1_ORF_family_6221	0	+	0	0	0
NC_011993.1	2682261	2682411	NC_011993.1_ORF_family_6221	0	+	0	0	0
NC_011993.1	2682253	2682421	NC_011993.1_ORF_family_17186	0	+	0	0	0
NC_011993.1	2682249	2682411	NC_011993.1_ORF_family_6221	0	+	0	0	0
NC_011993.1	2682243	2682411	NC_011993.1_ORF_family_6221	0	+	0	0	0
NC_011993.1	2682240	2682411	NC_011993.1_ORF_family_6221	0	+	0	0	0
NC_011993.1	2682236	2682455	NC_011993.1_ORF_family_28262	0	+	1	0.57528	0.127854
NC_011993.1	2682231	2682411	NC_011993.1_ORF_family_6221	0	+	0	0	0
NC_011993.1	2682228	2682411	NC_011993.1_ORF_family_6221	0	+	0	0	0
NC_011993.1	2682221	2682455	NC_011993.1_ORF_family_28262	0	+	1	0.538403	0.119658
NC_011993.1	2682198	2682411	NC_011993.1_ORF_family_6221	0	+	1	0.591485	0.0798122
NC_011993.1	2682197	2682455	NC_011993.1_ORF_family_28262	0	+	2	0.976638	0.178295
NC_011993.1	2682157	2682250	NC_011993.1_ORF_family_17185	0	+	1	1.35469	0.236559
NC_011993.1	2682126	2682411	NC_011993.1_ORF_family_6221	0	+	1	0.442057	0.077193
NC_011993.1	2682087	2682411	NC_011993.1_ORF_family_6221	0	+	1	0.388847	0.0679012
NC_011993.1	2682081	2682411	NC_011993.1_ORF_family_6221	0	+	1	0.381777	0.0666667
NC_011993.1	2682043	2682154	NC_011993.1_ORF_family_17184	0	+	0	0	0
NC_011993.1	2682034	2682154	NC_011993.1_ORF_family_17184	0	+	0	0	0
NC_011993.1	2681519	2681630	NC_011993.1_ORF_family_28260	0	+	0	0	0
NC_011993.1	2681494	2681605	NC_011993.1_ORF_family_17182	0	+	0	0	0
NC_011993.1	2681461	2681605	NC_011993.1_ORF_family_17182	0	+	0	0	0
NC_011993.1	2681424	2681586	NC_011993.1_ORF_family_6219	0	+	0	0	0
NC_011993.1	2681412	2681586	NC_011993.1_ORF_family_6219	0	+	0	0	0
NC_011993.1	2681397	2681586	NC_011993.1_ORF_family_6219	0	+	0	0	0
NC_011993.1	2681376	2681586	NC_011993.1_ORF_family_6219	0	+	0	0	0
NC_011993.1	2681370	2681586	NC_011993.1_ORF_family_6219	0	+	0	0	0
NC_011993.1	2681353	2681455	NC_011993.1_ORF_family_17181	0	+	0	0	0
NC_011993.1	2681261	2681354	NC_011993.1_ORF_family_28259	0	+	1	1.35469	0.311828
NC_011993.1	2681252	2681354	NC_011993.1_ORF_family_28259	0	+	1	1.23516	0.284314
NC_011993.1	2681234	2681354	NC_011993.1_ORF_family_28259	0	+	1	1.04989	0.241667
NC_011993.1	2681222	2681354	NC_011993.1_ORF_family_28259	0	+	1	0.954442	0.219697
NC_011993.1	2681204	2681354	NC_011993.1_ORF_family_28259	0	+	1	0.839909	0.193333
NC_011993.1	2681201	2681354	NC_011993.1_ORF_family_28259	0	+	1	0.82344	0.189543
NC_011993.1	2681198	2681354	NC_011993.1_ORF_family_28259	0	+	1	0.807605	0.185897
NC_011993.1	2681194	2681317	NC_011993.1_ORF_family_17180	0	+	1	1.02428	0.235772
NC_011993.1	2681183	2681354	NC_011993.1_ORF_family_28259	0	+	1	0.736762	0.169591
NC_011993.1	2681177	2681354	NC_011993.1_ORF_family_28259	0	+	1	0.711787	0.163842
NC_011993.1	2681077	2681176	NC_011993.1_ORF_family_17179	0	+	0	0	0
NC_011993.1	2680963	2681062	NC_011993.1_ORF_family_17178	0	+	0	0	0
NC_011993.1	2680801	2680903	NC_011993.1_ORF_family_17177	0	+	0	0	0
NC_011993.1	2680783	2680903	NC_011993.1_ORF_family_17177	0	+	0	0	0
NC_011993.1	2680759	2680903	NC_011993.1_ORF_family_17177	0	+	1	0.874905	0.152778
NC_011993.1	2680750	2680903	NC_011993.1_ORF_family_17177	0	+	1	0.82344	0.143791
NC_011993.1	2680747	2680903	NC_011993.1_ORF_family_17177	0	+	1	0.807605	0.141026
NC_011993.1	2680732	2680903	NC_011993.1_ORF_family_17177	0	+	1	0.736762	0.128655
NC_011993.1	2680720	2680903	NC_011993.1_ORF_family_17177	0	+	1	0.68845	0.120219
NC_011993.1	2680705	2680903	NC_011993.1_ORF_family_17177	0	+	1	0.636295	0.111111
NC_011993.1	2680696	2680903	NC_011993.1_ORF_family_17177	0	+	1	0.60863	0.10628
NC_011993.1	2680649	2680754	NC_011993.1_ORF_family_28258	0	+	0	0	0
NC_011993.1	2680642	2680903	NC_011993.1_ORF_family_17177	0	+	1	0.482706	0.0842912
NC_011993.1	2680627	2680903	NC_011993.1_ORF_family_17177	0	+	1	0.456472	0.0797101
NC_011993.1	2680618	2680903	NC_011993.1_ORF_family_17177	0	+	1	0.442057	0.077193
NC_011993.1	2680588	2680903	NC_011993.1_ORF_family_17177	0	+	1	0.399957	0.0698413
NC_011993.1	2680585	2680903	NC_011993.1_ORF_family_17177	0	+	1	0.396183	0.0691824
NC_011993.1	2680576	2680903	NC_011993.1_ORF_family_17177	0	+	1	0.385279	0.0672783
NC_011993.1	2680563	2680665	NC_011993.1_ORF_family_6217	0	+	0	0	0
NC_011993.1	2680545	2680665	NC_011993.1_ORF_family_6217	0	+	0	0	0
NC_011993.1	2680542	2680665	NC_011993.1_ORF_family_6217	0	+	0	0	0
NC_011993.1	2680530	2680665	NC_011993.1_ORF_family_6217	0	+	0	0	0
NC_011993.1	2680518	2680665	NC_011993.1_ORF_family_6217	0	+	0	0	0
NC_011993.1	2680426	2680531	NC_011993.1_ORF_family_17176	0	+	0	0	0
NC_011993.1	2680392	2680515	NC_011993.1_ORF_family_6216	0	+	0	0	0
NC_011993.1	2680353	2680515	NC_011993.1_ORF_family_6216	0	+	0	0	0
NC_011993.1	2680303	2680396	NC_011993.1_ORF_family_17175	0	+	0	0	0
NC_011993.1	2680285	2680396	NC_011993.1_ORF_family_17175	0	+	0	0	0
NC_011993.1	2680281	2680515	NC_011993.1_ORF_family_6216	0	+	0	0	0
NC_011993.1	2680276	2680396	NC_011993.1_ORF_family_17175	0	+	0	0	0
NC_011993.1	2680257	2680515	NC_011993.1_ORF_family_6216	0	+	0	0	0
NC_011993.1	2680205	2680319	NC_011993.1_ORF_family_28257	0	+	0	0	0
NC_011993.1	2680188	2680515	NC_011993.1_ORF_family_6216	0	+	0	0	0
NC_011993.1	2680179	2680515	NC_011993.1_ORF_family_6216	0	+	0	0	0
NC_011993.1	2679826	2679922	NC_011993.1_ORF_family_17174	0	+	1	1.31236	0.28125
NC_011993.1	2679817	2679922	NC_011993.1_ORF_family_17174	0	+	1	1.19987	0.257143
NC_011993.1	2679808	2679922	NC_011993.1_ORF_family_17174	0	+	1	1.10514	0.236842
NC_011993.1	2679739	2679922	NC_011993.1_ORF_family_17174	0	+	1	0.68845	0.147541
NC_011993.1	2679730	2679922	NC_011993.1_ORF_family_17174	0	+	1	0.656179	0.140625
NC_011993.1	2679721	2679922	NC_011993.1_ORF_family_17174	0	+	1	0.626798	0.134328
NC_011993.1	2679712	2679922	NC_011993.1_ORF_family_17174	0	+	1	0.599935	0.128571
NC_011993.1	2679685	2679922	NC_011993.1_ORF_family_17174	0	+	1	0.531588	0.113924
NC_011993.1	2679670	2679922	NC_011993.1_ORF_family_17174	0	+	1	0.499946	0.107143
NC_011993.1	2679664	2679922	NC_011993.1_ORF_family_17174	0	+	1	0.488319	0.104651
NC_011993.1	2679622	2679922	NC_011993.1_ORF_family_17174	0	+	1	0.419954	0.09
NC_011993.1	2679601	2679922	NC_011993.1_ORF_family_17174	0	+	1	0.392481	0.0841122
NC_011993.1	2679560	2679668	NC_011993.1_ORF_family_28256	0	+	0	0	0
NC_011993.1	2679530	2679668	NC_011993.1_ORF_family_28256	0	+	0	0	0
NC_011993.1	2679488	2679668	NC_011993.1_ORF_family_28256	0	+	0	0	0
NC_011993.1	2679467	2679668	NC_011993.1_ORF_family_28256	0	+	0	0	0
NC_011993.1	2679314	2679407	NC_011993.1_ORF_family_28255	0	+	0	0	0
NC_011993.1	2679287	2679407	NC_011993.1_ORF_family_28255	0	+	0	0	0
NC_011993.1	2679243	2679354	NC_011993.1_ORF_family_6215	0	+	0	0	0
NC_011993.1	2679216	2679354	NC_011993.1_ORF_family_6215	0	+	0	0	0
NC_011993.1	2679204	2679354	NC_011993.1_ORF_family_6215	0	+	0	0	0
NC_011993.1	2679186	2679354	NC_011993.1_ORF_family_6215	0	+	0	0	0
NC_011993.1	2679177	2679354	NC_011993.1_ORF_family_6215	0	+	0	0	0
NC_011993.1	2679157	2679265	NC_011993.1_ORF_family_17173	0	+	0	0	0
NC_011993.1	2679155	2679287	NC_011993.1_ORF_family_28254	0	+	0	0	0
NC_011993.1	2679125	2679287	NC_011993.1_ORF_family_28254	0	+	1	0.777694	0.160494
NC_011993.1	2679115	2679265	NC_011993.1_ORF_family_17173	0	+	1	0.839909	0.173333
NC_011993.1	2679091	2679265	NC_011993.1_ORF_family_17173	0	+	1	0.724059	0.149425
NC_011993.1	2679086	2679287	NC_011993.1_ORF_family_28254	0	+	1	0.626798	0.129353
NC_011993.1	2679068	2679287	NC_011993.1_ORF_family_28254	0	+	1	0.57528	0.118721
NC_011993.1	2679049	2679265	NC_011993.1_ORF_family_17173	0	+	1	0.58327	0.12037
NC_011993.1	2679047	2679287	NC_011993.1_ORF_family_28254	0	+	1	0.524943	0.108333
NC_011993.1	2679035	2679287	NC_011993.1_ORF_family_28254	0	+	1	0.499946	0.103175
NC_011993.1	2679021	2679129	NC_011993.1_ORF_family_6214	0	+	0	0	0
NC_011993.1	2679011	2679287	NC_011993.1_ORF_family_28254	0	+	1	0.456472	0.0942029
NC_011993.1	2679002	2679287	NC_011993.1_ORF_family_28254	0	+	1	0.442057	0.0912281
NC_011993.1	2679000	2679129	NC_011993.1_ORF_family_6214	0	+	0	0	0
NC_011993.1	2678997	2679129	NC_011993.1_ORF_family_6214	0	+	0	0	0
NC_011993.1	2678967	2679129	NC_011993.1_ORF_family_6214	0	+	0	0	0
NC_011993.1	2678961	2679129	NC_011993.1_ORF_family_6214	0	+	0	0	0
NC_011993.1	2678957	2679287	NC_011993.1_ORF_family_28254	0	+	1	0.381777	0.0787879
NC_011993.1	2678955	2679129	NC_011993.1_ORF_family_6214	0	+	0	0	0
NC_011993.1	2678945	2679287	NC_011993.1_ORF_family_28254	0	+	1	0.368381	0.0760234
NC_011993.1	2678939	2679287	NC_011993.1_ORF_family_28254	0	+	1	0.36203	0.0747126
NC_011993.1	2678918	2679287	NC_011993.1_ORF_family_28254	0	+	1	0.341426	0.0704607
NC_011993.1	2678912	2679287	NC_011993.1_ORF_family_28254	0	+	1	0.335964	0.0693333
NC_011993.1	2678843	2679287	NC_011993.1_ORF_family_28254	0	+	3	0.851259	0.175676
NC_011993.1	2678831	2679287	NC_011993.1_ORF_family_28254	0	+	3	0.828858	0.171053
NC_011993.1	2678828	2679287	NC_011993.1_ORF_family_28254	0	+	3	0.82344	0.169935
NC_011993.1	2678792	2679287	NC_011993.1_ORF_family_28254	0	+	3	0.763554	0.157576
NC_011993.1	2678783	2679287	NC_011993.1_ORF_family_28254	0	+	3	0.749919	0.154762
NC_011993.1	2678774	2679287	NC_011993.1_ORF_family_28254	0	+	3	0.736762	0.152047
NC_011993.1	2678735	2679287	NC_011993.1_ORF_family_28254	0	+	3	0.684708	0.141304
NC_011993.1	2678481	2678598	NC_011993.1_ORF_family_6213	0	+	0	0	0
NC_011993.1	2678466	2678598	NC_011993.1_ORF_family_6213	0	+	0	0	0
NC_011993.1	2678463	2678598	NC_011993.1_ORF_family_6213	0	+	0	0	0
NC_011993.1	2678448	2678598	NC_011993.1_ORF_family_6213	0	+	0	0	0
NC_011993.1	2678445	2678598	NC_011993.1_ORF_family_6213	0	+	0	0	0
NC_011993.1	2678371	2678467	NC_011993.1_ORF_family_17171	0	+	0	0	0
NC_011993.1	2677486	2677612	NC_011993.1_ORF_family_59611	0	-	24	23.9974	0.222222
NC_011993.1	2677486	2677594	NC_011993.1_ORF_family_59611	0	-	24	27.997	0.259259
NC_011993.1	2677364	2677607	NC_011993.1_ORF_family_48740	0	-	25	12.9616	0.218107
NC_011993.1	2677364	2677601	NC_011993.1_ORF_family_48740	0	-	25	13.2897	0.223629
NC_011993.1	2677364	2677598	NC_011993.1_ORF_family_48740	0	-	25	13.4601	0.226496
NC_011993.1	2677364	2677580	NC_011993.1_ORF_family_48740	0	-	25	14.5818	0.24537
NC_011993.1	2677364	2677571	NC_011993.1_ORF_family_48740	0	-	25	15.2157	0.256039
NC_011993.1	2677364	2677553	NC_011993.1_ORF_family_48740	0	-	25	16.6649	0.280423
NC_011993.1	2677364	2677550	NC_011993.1_ORF_family_48740	0	-	25	16.9336	0.284946
NC_011993.1	2677364	2677544	NC_011993.1_ORF_family_48740	0	-	25	17.4981	0.294444
NC_011993.1	2677364	2677529	NC_011993.1_ORF_family_48740	0	-	25	19.0888	0.321212
NC_011993.1	2677364	2677508	NC_011993.1_ORF_family_48740	0	-	1	0.874905	0.173611
NC_011993.1	2677364	2677487	NC_011993.1_ORF_family_48740	0	-	1	1.02428	0.203252
NC_011993.1	2677364	2677463	NC_011993.1_ORF_family_48740	0	-	1	1.27259	0.252525
NC_011993.1	2677033	2677156	NC_011993.1_ORF_family_59613	0	-	0	0	0
NC_011993.1	2677033	2677138	NC_011993.1_ORF_family_59613	0	-	0	0	0
NC_011993.1	2677033	2677129	NC_011993.1_ORF_family_59613	0	-	0	0	0
NC_011993.1	2677011	2677104	NC_011993.1_ORF_family_37883	0	-	0	0	0
NC_011993.1	2676790	2676955	NC_011993.1_ORF_family_59614	0	-	0	0	0
NC_011993.1	2676790	2676949	NC_011993.1_ORF_family_59614	0	-	0	0	0
NC_011993.1	2676790	2676931	NC_011993.1_ORF_family_59614	0	-	0	0	0
NC_011993.1	2676790	2676895	NC_011993.1_ORF_family_59614	0	-	0	0	0
NC_011993.1	2676705	2677008	NC_011993.1_ORF_family_37884	0	-	6	2.49478	0.161716
NC_011993.1	2676705	2676951	NC_011993.1_ORF_family_37884	0	-	3	1.53642	0.0609756
NC_011993.1	2676705	2676930	NC_011993.1_ORF_family_37884	0	-	3	1.67982	0.0666667
NC_011993.1	2676705	2676921	NC_011993.1_ORF_family_37884	0	-	3	1.74981	0.0694444
NC_011993.1	2676705	2676915	NC_011993.1_ORF_family_37884	0	-	3	1.7998	0.0714286
NC_011993.1	2676705	2676870	NC_011993.1_ORF_family_37884	0	-	3	2.29066	0.0909091
NC_011993.1	2676705	2676858	NC_011993.1_ORF_family_37884	0	-	3	2.47032	0.0980392
NC_011993.1	2676705	2676855	NC_011993.1_ORF_family_37884	0	-	3	2.51973	0.1
NC_011993.1	2676705	2676834	NC_011993.1_ORF_family_37884	0	-	3	2.92992	0.116279
NC_011993.1	2676587	2676689	NC_011993.1_ORF_family_48741	0	-	0	0	0
NC_011993.1	2676055	2676160	NC_011993.1_ORF_family_17166	0	+	0	0	0
NC_011993.1	2676031	2676160	NC_011993.1_ORF_family_17166	0	+	0	0	0
NC_011993.1	2675994	2676090	NC_011993.1_ORF_family_6207	0	+	0	0	0
NC_011993.1	2675988	2676090	NC_011993.1_ORF_family_6207	0	+	0	0	0
NC_011993.1	2675964	2676090	NC_011993.1_ORF_family_6207	0	+	0	0	0
NC_011993.1	2675940	2676090	NC_011993.1_ORF_family_6207	0	+	0	0	0
NC_011993.1	2675823	2675919	NC_011993.1_ORF_family_6206	0	+	0	0	0
NC_011993.1	2675808	2675919	NC_011993.1_ORF_family_6206	0	+	0	0	0
NC_011993.1	2675802	2675919	NC_011993.1_ORF_family_6206	0	+	0	0	0
NC_011993.1	2675793	2675919	NC_011993.1_ORF_family_6206	0	+	0	0	0
NC_011993.1	2675757	2675919	NC_011993.1_ORF_family_6206	0	+	0	0	0
NC_011993.1	2675742	2675919	NC_011993.1_ORF_family_6206	0	+	0	0	0
NC_011993.1	2675704	2675797	NC_011993.1_ORF_family_17165	0	+	0	0	0
NC_011993.1	2675697	2675919	NC_011993.1_ORF_family_6206	0	+	0	0	0
NC_011993.1	2675685	2675919	NC_011993.1_ORF_family_6206	0	+	0	0	0
NC_011993.1	2675682	2675919	NC_011993.1_ORF_family_6206	0	+	0	0	0
NC_011993.1	2675664	2675919	NC_011993.1_ORF_family_6206	0	+	0	0	0
NC_011993.1	2675655	2675919	NC_011993.1_ORF_family_6206	0	+	0	0	0
NC_011993.1	2675652	2675919	NC_011993.1_ORF_family_6206	0	+	0	0	0
NC_011993.1	2675619	2675919	NC_011993.1_ORF_family_6206	0	+	0	0	0
NC_011993.1	2675616	2675919	NC_011993.1_ORF_family_6206	0	+	0	0	0
NC_011993.1	2675609	2675822	NC_011993.1_ORF_family_28247	0	+	0	0	0
NC_011993.1	2675404	2675512	NC_011993.1_ORF_family_17163	0	+	0	0	0
NC_011993.1	2675386	2675512	NC_011993.1_ORF_family_17163	0	+	1	0.999892	0.190476
NC_011993.1	2675371	2675512	NC_011993.1_ORF_family_17163	0	+	1	0.89352	0.170213
NC_011993.1	2675368	2675512	NC_011993.1_ORF_family_17163	0	+	1	0.874905	0.166667
NC_011993.1	2675355	2675451	NC_011993.1_ORF_family_6205	0	+	1	1.31236	0.25
NC_011993.1	2675341	2675512	NC_011993.1_ORF_family_17163	0	+	1	0.736762	0.140351
NC_011993.1	2675337	2675451	NC_011993.1_ORF_family_6205	0	+	1	1.10514	0.210526
NC_011993.1	2675334	2675451	NC_011993.1_ORF_family_6205	0	+	1	1.07681	0.205128
NC_011993.1	2675331	2675451	NC_011993.1_ORF_family_6205	0	+	1	1.04989	0.2
NC_011993.1	2675307	2675451	NC_011993.1_ORF_family_6205	0	+	1	0.874905	0.166667
NC_011993.1	2675262	2675451	NC_011993.1_ORF_family_6205	0	+	2	1.33319	0.238095
NC_011993.1	2675204	2675306	NC_011993.1_ORF_family_28246	0	+	1	1.23516	0.264706
NC_011993.1	2675197	2675335	NC_011993.1_ORF_family_17162	0	+	1	0.912945	0.195652
NC_011993.1	2674741	2674912	NC_011993.1_ORF_family_59616	0	-	2	1.47352	0.204678
NC_011993.1	2674741	2674909	NC_011993.1_ORF_family_59616	0	-	2	1.49984	0.208333
NC_011993.1	2674741	2674906	NC_011993.1_ORF_family_59616	0	-	2	1.52711	0.212121
NC_011993.1	2674741	2674897	NC_011993.1_ORF_family_59616	0	-	2	1.61521	0.185897
NC_011993.1	2674741	2674876	NC_011993.1_ORF_family_59616	0	-	0	0	0
NC_011993.1	2674741	2674861	NC_011993.1_ORF_family_59616	0	-	0	0	0
NC_011993.1	2674741	2674855	NC_011993.1_ORF_family_59616	0	-	0	0	0
NC_011993.1	2674741	2674837	NC_011993.1_ORF_family_59616	0	-	0	0	0
NC_011993.1	2674741	2674834	NC_011993.1_ORF_family_59616	0	-	0	0	0
NC_011993.1	2674550	2674691	NC_011993.1_ORF_family_48747	0	-	0	0	0
NC_011993.1	2674489	2674732	NC_011993.1_ORF_family_59617	0	-	0	0	0
NC_011993.1	2674489	2674705	NC_011993.1_ORF_family_59617	0	-	0	0	0
NC_011993.1	2674489	2674672	NC_011993.1_ORF_family_59617	0	-	0	0	0
NC_011993.1	2674489	2674663	NC_011993.1_ORF_family_59617	0	-	0	0	0
NC_011993.1	2674489	2674657	NC_011993.1_ORF_family_59617	0	-	0	0	0
NC_011993.1	2674489	2674648	NC_011993.1_ORF_family_59617	0	-	0	0	0
NC_011993.1	2674449	2674554	NC_011993.1_ORF_family_37888	0	-	0	0	0
NC_011993.1	2674449	2674551	NC_011993.1_ORF_family_37888	0	-	0	0	0
NC_011993.1	2674311	2674422	NC_011993.1_ORF_family_37889	0	-	0	0	0
NC_011993.1	2674238	2674385	NC_011993.1_ORF_family_48748	0	-	0	0	0
NC_011993.1	2674238	2674331	NC_011993.1_ORF_family_48748	0	-	0	0	0
NC_011993.1	2674195	2674321	NC_011993.1_ORF_family_59618	0	-	0	0	0
NC_011993.1	2674195	2674312	NC_011993.1_ORF_family_59618	0	-	0	0	0
NC_011993.1	2674195	2674306	NC_011993.1_ORF_family_59618	0	-	0	0	0
NC_011993.1	2674195	2674303	NC_011993.1_ORF_family_59618	0	-	0	0	0
NC_011993.1	2674195	2674297	NC_011993.1_ORF_family_59618	0	-	0	0	0
NC_011993.1	2674131	2674275	NC_011993.1_ORF_family_37890	0	-	0	0	0
NC_011993.1	2674131	2674248	NC_011993.1_ORF_family_37890	0	-	0	0	0
NC_011993.1	2674131	2674242	NC_011993.1_ORF_family_37890	0	-	0	0	0
NC_011993.1	2674054	2674174	NC_011993.1_ORF_family_59619	0	-	0	0	0
NC_011993.1	2674054	2674168	NC_011993.1_ORF_family_59619	0	-	0	0	0
NC_011993.1	2674054	2674159	NC_011993.1_ORF_family_59619	0	-	0	0	0
NC_011993.1	2673963	2674071	NC_011993.1_ORF_family_37891	0	-	0	0	0
NC_011993.1	2673963	2674059	NC_011993.1_ORF_family_37891	0	-	0	0	0
NC_011993.1	2673877	2673988	NC_011993.1_ORF_family_59620	0	-	0	0	0
NC_011993.1	2673877	2673982	NC_011993.1_ORF_family_59620	0	-	0	0	0
NC_011993.1	2673513	2673609	NC_011993.1_ORF_family_37892	0	-	0	0	0
NC_011993.1	2673502	2673871	NC_011993.1_ORF_family_59621	0	-	1	0.341426	0.0487805
NC_011993.1	2673502	2673868	NC_011993.1_ORF_family_59621	0	-	1	0.344225	0.0409836
NC_011993.1	2673502	2673853	NC_011993.1_ORF_family_59621	0	-	0	0	0
NC_011993.1	2673502	2673850	NC_011993.1_ORF_family_59621	0	-	0	0	0
NC_011993.1	2673502	2673847	NC_011993.1_ORF_family_59621	0	-	0	0	0
NC_011993.1	2673502	2673826	NC_011993.1_ORF_family_59621	0	-	0	0	0
NC_011993.1	2673502	2673790	NC_011993.1_ORF_family_59621	0	-	0	0	0
NC_011993.1	2673502	2673787	NC_011993.1_ORF_family_59621	0	-	0	0	0
NC_011993.1	2673502	2673769	NC_011993.1_ORF_family_59621	0	-	0	0	0
NC_011993.1	2673502	2673760	NC_011993.1_ORF_family_59621	0	-	0	0	0
NC_011993.1	2673502	2673757	NC_011993.1_ORF_family_59621	0	-	0	0	0
NC_011993.1	2673502	2673721	NC_011993.1_ORF_family_59621	0	-	0	0	0
NC_011993.1	2673502	2673712	NC_011993.1_ORF_family_59621	0	-	0	0	0
NC_011993.1	2673502	2673694	NC_011993.1_ORF_family_59621	0	-	0	0	0
NC_011993.1	2673502	2673661	NC_011993.1_ORF_family_59621	0	-	0	0	0
NC_011993.1	2673502	2673646	NC_011993.1_ORF_family_59621	0	-	0	0	0
NC_011993.1	2673502	2673613	NC_011993.1_ORF_family_59621	0	-	0	0	0
NC_011993.1	2673036	2673138	NC_011993.1_ORF_family_6199	0	+	0	0	0
NC_011993.1	2673018	2673138	NC_011993.1_ORF_family_6199	0	+	0	0	0
NC_011993.1	2672988	2673138	NC_011993.1_ORF_family_6199	0	+	0	0	0
NC_011993.1	2672985	2673138	NC_011993.1_ORF_family_6199	0	+	0	0	0
NC_011993.1	2672957	2673098	NC_011993.1_ORF_family_28240	0	+	0	0	0
NC_011993.1	2672955	2673138	NC_011993.1_ORF_family_6199	0	+	0	0	0
NC_011993.1	2672948	2673098	NC_011993.1_ORF_family_28240	0	+	0	0	0
NC_011993.1	2672933	2673098	NC_011993.1_ORF_family_28240	0	+	0	0	0
NC_011993.1	2672930	2673098	NC_011993.1_ORF_family_28240	0	+	0	0	0
NC_011993.1	2672897	2673098	NC_011993.1_ORF_family_28240	0	+	0	0	0
NC_011993.1	2672873	2673098	NC_011993.1_ORF_family_28240	0	+	0	0	0
NC_011993.1	2672867	2673098	NC_011993.1_ORF_family_28240	0	+	0	0	0
NC_011993.1	2672866	2673109	NC_011993.1_ORF_family_17159	0	+	0	0	0
NC_011993.1	2672861	2673098	NC_011993.1_ORF_family_28240	0	+	0	0	0
NC_011993.1	2672858	2673098	NC_011993.1_ORF_family_28240	0	+	0	0	0
NC_011993.1	2672840	2673098	NC_011993.1_ORF_family_28240	0	+	0	0	0
NC_011993.1	2672615	2672726	NC_011993.1_ORF_family_28239	0	+	0	0	0
NC_011993.1	2672603	2672726	NC_011993.1_ORF_family_28239	0	+	0	0	0
NC_011993.1	2672588	2672726	NC_011993.1_ORF_family_28239	0	+	0	0	0
NC_011993.1	2672579	2672726	NC_011993.1_ORF_family_28239	0	+	0	0	0
NC_011993.1	2672577	2672673	NC_011993.1_ORF_family_6198	0	+	0	0	0
NC_011993.1	2672574	2672673	NC_011993.1_ORF_family_6198	0	+	0	0	0
NC_011993.1	2672553	2672673	NC_011993.1_ORF_family_6198	0	+	0	0	0
NC_011993.1	2672549	2672726	NC_011993.1_ORF_family_28239	0	+	0	0	0
NC_011993.1	2672540	2672726	NC_011993.1_ORF_family_28239	0	+	0	0	0
NC_011993.1	2672537	2672726	NC_011993.1_ORF_family_28239	0	+	0	0	0
NC_011993.1	2672517	2672673	NC_011993.1_ORF_family_6198	0	+	0	0	0
NC_011993.1	2672514	2672673	NC_011993.1_ORF_family_6198	0	+	0	0	0
NC_011993.1	2672511	2672673	NC_011993.1_ORF_family_6198	0	+	0	0	0
NC_011993.1	2672505	2672673	NC_011993.1_ORF_family_6198	0	+	0	0	0
NC_011993.1	2672493	2672673	NC_011993.1_ORF_family_6198	0	+	0	0	0
NC_011993.1	2672411	2672528	NC_011993.1_ORF_family_28238	0	+	0	0	0
NC_011993.1	2672393	2672528	NC_011993.1_ORF_family_28238	0	+	0	0	0
NC_011993.1	2672387	2672528	NC_011993.1_ORF_family_28238	0	+	0	0	0
NC_011993.1	2672384	2672528	NC_011993.1_ORF_family_28238	0	+	0	0	0
NC_011993.1	2672372	2672528	NC_011993.1_ORF_family_28238	0	+	0	0	0
NC_011993.1	2672348	2672528	NC_011993.1_ORF_family_28238	0	+	0	0	0
NC_011993.1	2672342	2672528	NC_011993.1_ORF_family_28238	0	+	0	0	0
NC_011993.1	2672282	2672528	NC_011993.1_ORF_family_28238	0	+	0	0	0
NC_011993.1	2672257	2672515	NC_011993.1_ORF_family_17158	0	+	0	0	0
NC_011993.1	2672224	2672515	NC_011993.1_ORF_family_17158	0	+	2	0.865886	0.0446735
NC_011993.1	2672220	2672352	NC_011993.1_ORF_family_6197	0	+	2	1.90888	0.128788
NC_011993.1	2672211	2672352	NC_011993.1_ORF_family_6197	0	+	2	1.78704	0.163121
NC_011993.1	2672195	2672528	NC_011993.1_ORF_family_28238	0	+	2	0.756675	0.0690691
NC_011993.1	2672180	2672528	NC_011993.1_ORF_family_28238	0	+	2	0.724059	0.066092
NC_011993.1	2672160	2672352	NC_011993.1_ORF_family_6197	0	+	2	1.31236	0.119792
NC_011993.1	2672142	2672352	NC_011993.1_ORF_family_6197	0	+	2	1.19987	0.109524
NC_011993.1	2672139	2672352	NC_011993.1_ORF_family_6197	0	+	2	1.18297	0.107981
NC_011993.1	2672103	2672352	NC_011993.1_ORF_family_6197	0	+	2	1.01194	0.0923695
NC_011993.1	2672060	2672528	NC_011993.1_ORF_family_28238	0	+	2	0.538403	0.0491453
NC_011993.1	2672039	2672528	NC_011993.1_ORF_family_28238	0	+	2	0.515282	0.0470348
NC_011993.1	2672036	2672528	NC_011993.1_ORF_family_28238	0	+	2	0.51214	0.046748
NC_011993.1	2672015	2672528	NC_011993.1_ORF_family_28238	0	+	2	0.491175	0.0448343
NC_011993.1	2672012	2672528	NC_011993.1_ORF_family_28238	0	+	2	0.488319	0.0445736
NC_011993.1	2671967	2672528	NC_011993.1_ORF_family_28238	0	+	2	0.449149	0.0409982
NC_011993.1	2671964	2672528	NC_011993.1_ORF_family_28238	0	+	2	0.44676	0.0407801
NC_011993.1	2671958	2672528	NC_011993.1_ORF_family_28238	0	+	2	0.442057	0.0403509
NC_011993.1	2671869	2671968	NC_011993.1_ORF_family_6196	0	+	0	0	0
NC_011993.1	2671856	2672528	NC_011993.1_ORF_family_28238	0	+	2	0.374959	0.0342262
NC_011993.1	2671850	2672528	NC_011993.1_ORF_family_28238	0	+	2	0.371641	0.0339233
NC_011993.1	2671823	2672528	NC_011993.1_ORF_family_28238	0	+	2	0.357408	0.0326241
NC_011993.1	2671790	2672528	NC_011993.1_ORF_family_28238	0	+	2	0.341426	0.0311653
NC_011993.1	2671766	2672528	NC_011993.1_ORF_family_28238	0	+	2	0.330673	0.0301837
NC_011993.1	2671757	2672528	NC_011993.1_ORF_family_28238	0	+	2	0.326813	0.0298314
NC_011993.1	2671752	2671860	NC_011993.1_ORF_family_6195	0	+	0	0	0
NC_011993.1	2671747	2671948	NC_011993.1_ORF_family_17157	0	+	0	0	0
NC_011993.1	2671746	2671860	NC_011993.1_ORF_family_6195	0	+	0	0	0
NC_011993.1	2671737	2671860	NC_011993.1_ORF_family_6195	0	+	0	0	0
NC_011993.1	2671733	2672528	NC_011993.1_ORF_family_28238	0	+	2	0.316947	0.0289308
NC_011993.1	2671701	2671860	NC_011993.1_ORF_family_6195	0	+	0	0	0
NC_011993.1	2671649	2672528	NC_011993.1_ORF_family_28238	0	+	2	0.286658	0.0261661
NC_011993.1	2671647	2671860	NC_011993.1_ORF_family_6195	0	+	0	0	0
NC_011993.1	2671626	2671860	NC_011993.1_ORF_family_6195	0	+	0	0	0
NC_011993.1	2671611	2671860	NC_011993.1_ORF_family_6195	0	+	0	0	0
NC_011993.1	2671597	2671711	NC_011993.1_ORF_family_17156	0	+	0	0	0
NC_011993.1	2671592	2672528	NC_011993.1_ORF_family_28238	0	+	2	0.269202	0.0245726
NC_011993.1	2671562	2672528	NC_011993.1_ORF_family_28238	0	+	2	0.260841	0.0238095
NC_011993.1	2671559	2672528	NC_011993.1_ORF_family_28238	0	+	2	0.260034	0.0237358
NC_011993.1	2671519	2671711	NC_011993.1_ORF_family_17156	0	+	0	0	0
NC_011993.1	2671466	2671559	NC_011993.1_ORF_family_28237	0	+	1	1.35469	0.290323
NC_011993.1	2671460	2671559	NC_011993.1_ORF_family_28237	0	+	1	1.27259	0.323232
NC_011993.1	2671454	2671559	NC_011993.1_ORF_family_28237	0	+	1	1.19987	0.304762
NC_011993.1	2671451	2671559	NC_011993.1_ORF_family_28237	0	+	1	1.16654	0.296296
NC_011993.1	2671448	2671559	NC_011993.1_ORF_family_28237	0	+	1	1.13501	0.288288
NC_011993.1	2671439	2671559	NC_011993.1_ORF_family_28237	0	+	1	1.04989	0.266667
NC_011993.1	2671344	2671452	NC_011993.1_ORF_family_6194	0	+	0	0	0
NC_011993.1	2671341	2671452	NC_011993.1_ORF_family_6194	0	+	0	0	0
NC_011993.1	2671338	2671452	NC_011993.1_ORF_family_6194	0	+	0	0	0
NC_011993.1	2671272	2671452	NC_011993.1_ORF_family_6194	0	+	0	0	0
NC_011993.1	2671260	2671452	NC_011993.1_ORF_family_6194	0	+	0	0	0
NC_011993.1	2671248	2671452	NC_011993.1_ORF_family_6194	0	+	0	0	0
NC_011993.1	2671214	2671316	NC_011993.1_ORF_family_28236	0	+	0	0	0
NC_011993.1	2671163	2671316	NC_011993.1_ORF_family_28236	0	+	0	0	0
NC_011993.1	2671115	2671316	NC_011993.1_ORF_family_28236	0	+	0	0	0
NC_011993.1	2671090	2671189	NC_011993.1_ORF_family_17155	0	+	0	0	0
NC_011993.1	2671071	2671167	NC_011993.1_ORF_family_6193	0	+	0	0	0
NC_011993.1	2671068	2671167	NC_011993.1_ORF_family_6193	0	+	0	0	0
NC_011993.1	2671060	2671189	NC_011993.1_ORF_family_17155	0	+	0	0	0
NC_011993.1	2671057	2671189	NC_011993.1_ORF_family_17155	0	+	0	0	0
NC_011993.1	2671053	2671167	NC_011993.1_ORF_family_6193	0	+	0	0	0
NC_011993.1	2671044	2671167	NC_011993.1_ORF_family_6193	0	+	0	0	0
NC_011993.1	2671041	2671167	NC_011993.1_ORF_family_6193	0	+	0	0	0
NC_011993.1	2671035	2671167	NC_011993.1_ORF_family_6193	0	+	0	0	0
NC_011993.1	2671020	2671167	NC_011993.1_ORF_family_6193	0	+	0	0	0
NC_011993.1	2671014	2671167	NC_011993.1_ORF_family_6193	0	+	0	0	0
NC_011993.1	2670986	2671079	NC_011993.1_ORF_family_28235	0	+	0	0	0
NC_011993.1	2670974	2671079	NC_011993.1_ORF_family_28235	0	+	0	0	0
NC_011993.1	2670921	2671167	NC_011993.1_ORF_family_6193	0	+	0	0	0
NC_011993.1	2670900	2671167	NC_011993.1_ORF_family_6193	0	+	0	0	0
NC_011993.1	2670894	2671167	NC_011993.1_ORF_family_6193	0	+	0	0	0
NC_011993.1	2670878	2671079	NC_011993.1_ORF_family_28235	0	+	0	0	0
NC_011993.1	2670855	2671167	NC_011993.1_ORF_family_6193	0	+	0	0	0
NC_011993.1	2670831	2671167	NC_011993.1_ORF_family_6193	0	+	0	0	0
NC_011993.1	2670806	2671079	NC_011993.1_ORF_family_28235	0	+	0	0	0
NC_011993.1	2670797	2671079	NC_011993.1_ORF_family_28235	0	+	0	0	0
NC_011993.1	2670782	2671079	NC_011993.1_ORF_family_28235	0	+	0	0	0
NC_011993.1	2670767	2671079	NC_011993.1_ORF_family_28235	0	+	0	0	0
NC_011993.1	2670746	2671079	NC_011993.1_ORF_family_28235	0	+	0	0	0
NC_011993.1	2670731	2671079	NC_011993.1_ORF_family_28235	0	+	0	0	0
NC_011993.1	2670701	2671079	NC_011993.1_ORF_family_28235	0	+	0	0	0
NC_011993.1	2670695	2671079	NC_011993.1_ORF_family_28235	0	+	0	0	0
NC_011993.1	2670689	2671079	NC_011993.1_ORF_family_28235	0	+	0	0	0
NC_011993.1	2670670	2670778	NC_011993.1_ORF_family_17154	0	+	0	0	0
NC_011993.1	2670668	2671079	NC_011993.1_ORF_family_28235	0	+	0	0	0
NC_011993.1	2670659	2671079	NC_011993.1_ORF_family_28235	0	+	0	0	0
NC_011993.1	2670650	2671079	NC_011993.1_ORF_family_28235	0	+	0	0	0
NC_011993.1	2670635	2671079	NC_011993.1_ORF_family_28235	0	+	0	0	0
NC_011993.1	2670623	2671079	NC_011993.1_ORF_family_28235	0	+	0	0	0
NC_011993.1	2670619	2670778	NC_011993.1_ORF_family_17154	0	+	0	0	0
NC_011993.1	2670610	2670778	NC_011993.1_ORF_family_17154	0	+	0	0	0
NC_011993.1	2670608	2671079	NC_011993.1_ORF_family_28235	0	+	0	0	0
NC_011993.1	2670587	2671079	NC_011993.1_ORF_family_28235	0	+	0	0	0
NC_011993.1	267056	267152	NC_011993.1_ORF_family_54235	0	-	0	0	0
NC_011993.1	267056	267149	NC_011993.1_ORF_family_54235	0	-	0	0	0
NC_011993.1	2670530	2671079	NC_011993.1_ORF_family_28235	0	+	0	0	0
NC_011993.1	2670514	2670778	NC_011993.1_ORF_family_17154	0	+	0	0	0
NC_011993.1	2670512	2671079	NC_011993.1_ORF_family_28235	0	+	0	0	0
NC_011993.1	2670491	2671079	NC_011993.1_ORF_family_28235	0	+	0	0	0
NC_011993.1	2670478	2670778	NC_011993.1_ORF_family_17154	0	+	0	0	0
NC_011993.1	2670446	2671079	NC_011993.1_ORF_family_28235	0	+	0	0	0
NC_011993.1	2670401	2671079	NC_011993.1_ORF_family_28235	0	+	0	0	0
NC_011993.1	2670398	2671079	NC_011993.1_ORF_family_28235	0	+	0	0	0
NC_011993.1	2670386	2671079	NC_011993.1_ORF_family_28235	0	+	0	0	0
NC_011993.1	2670377	2671079	NC_011993.1_ORF_family_28235	0	+	0	0	0
NC_011993.1	2670374	2671079	NC_011993.1_ORF_family_28235	0	+	0	0	0
NC_011993.1	2670365	2671079	NC_011993.1_ORF_family_28235	0	+	0	0	0
NC_011993.1	2670323	2671079	NC_011993.1_ORF_family_28235	0	+	0	0	0
NC_011993.1	2670263	2671079	NC_011993.1_ORF_family_28235	0	+	0	0	0
NC_011993.1	2670261	2670378	NC_011993.1_ORF_family_6192	0	+	0	0	0
NC_011993.1	2670257	2671079	NC_011993.1_ORF_family_28235	0	+	0	0	0
NC_011993.1	2670243	2670378	NC_011993.1_ORF_family_6192	0	+	0	0	0
NC_011993.1	2670227	2671079	NC_011993.1_ORF_family_28235	0	+	1	0.147871	0.0246479
NC_011993.1	2670224	2671079	NC_011993.1_ORF_family_28235	0	+	1	0.147352	0.0280702
NC_011993.1	2670218	2671079	NC_011993.1_ORF_family_28235	0	+	1	0.146326	0.0301974
NC_011993.1	2670215	2671079	NC_011993.1_ORF_family_28235	0	+	1	0.145818	0.0300926
NC_011993.1	2670092	2670209	NC_011993.1_ORF_family_28234	0	+	0	0	0
NC_011993.1	2670077	2670209	NC_011993.1_ORF_family_28234	0	+	0	0	0
NC_011993.1	2670069	2670219	NC_011993.1_ORF_family_6191	0	+	0	0	0
NC_011993.1	2670053	2670209	NC_011993.1_ORF_family_28234	0	+	0	0	0
NC_011993.1	2670038	2670209	NC_011993.1_ORF_family_28234	0	+	0	0	0
NC_011993.1	2670033	2670219	NC_011993.1_ORF_family_6191	0	+	0	0	0
NC_011993.1	2670023	2670209	NC_011993.1_ORF_family_28234	0	+	0	0	0
NC_011993.1	2670021	2670219	NC_011993.1_ORF_family_6191	0	+	0	0	0
NC_011993.1	2670014	2670209	NC_011993.1_ORF_family_28234	0	+	0	0	0
NC_011993.1	2669997	2670219	NC_011993.1_ORF_family_6191	0	+	0	0	0
NC_011993.1	2669978	2670209	NC_011993.1_ORF_family_28234	0	+	0	0	0
NC_011993.1	2669942	2670209	NC_011993.1_ORF_family_28234	0	+	0	0	0
NC_011993.1	2669897	2670209	NC_011993.1_ORF_family_28234	0	+	3	1.21141	0.0512821
NC_011993.1	2669882	2670209	NC_011993.1_ORF_family_28234	0	+	3	1.15584	0.0795107
NC_011993.1	2669861	2670209	NC_011993.1_ORF_family_28234	0	+	4	1.44812	0.135057
NC_011993.1	2669852	2670209	NC_011993.1_ORF_family_28234	0	+	4	1.41161	0.145658
NC_011993.1	2669819	2670209	NC_011993.1_ORF_family_28234	0	+	4	1.29217	0.133333
NC_011993.1	2669817	2669952	NC_011993.1_ORF_family_6190	0	+	4	3.73293	0.385185
NC_011993.1	2669814	2669952	NC_011993.1_ORF_family_6190	0	+	4	3.65178	0.376812
NC_011993.1	2669807	2670209	NC_011993.1_ORF_family_28234	0	+	4	1.2536	0.129353
NC_011993.1	2669793	2669952	NC_011993.1_ORF_family_6190	0	+	4	3.16947	0.327044
NC_011993.1	2669754	2669952	NC_011993.1_ORF_family_6190	0	+	4	2.54518	0.262626
NC_011993.1	2669747	2670209	NC_011993.1_ORF_family_28234	0	+	4	1.09079	0.112554
NC_011993.1	2669727	2669952	NC_011993.1_ORF_family_6190	0	+	4	2.23976	0.231111
NC_011993.1	2669708	2670209	NC_011993.1_ORF_family_28234	0	+	4	1.00588	0.103792
NC_011993.1	2669687	2670209	NC_011993.1_ORF_family_28234	0	+	4	0.965413	0.0996169
NC_011993.1	2669682	2669952	NC_011993.1_ORF_family_6190	0	+	4	1.86646	0.192593
NC_011993.1	2669669	2670209	NC_011993.1_ORF_family_28234	0	+	4	0.933232	0.0962963
NC_011993.1	2669667	2669952	NC_011993.1_ORF_family_6190	0	+	4	1.76823	0.182456
NC_011993.1	2669661	2669952	NC_011993.1_ORF_family_6190	0	+	4	1.73177	0.178694
NC_011993.1	2669648	2670209	NC_011993.1_ORF_family_28234	0	+	4	0.898298	0.0926916
NC_011993.1	26696	26834	NC_011993.1_ORF_family_54813	0	-	0	0	0
NC_011993.1	26696	26810	NC_011993.1_ORF_family_54813	0	-	0	0	0
NC_011993.1	26696	26795	NC_011993.1_ORF_family_54813	0	-	0	0	0
NC_011993.1	2669621	2670209	NC_011993.1_ORF_family_28234	0	+	4	0.85705	0.0884354
NC_011993.1	2669612	2670209	NC_011993.1_ORF_family_28234	0	+	4	0.84413	0.0871022
NC_011993.1	2669602	2669731	NC_011993.1_ORF_family_17153	0	+	0	0	0
NC_011993.1	266959	267073	NC_011993.1_ORF_family_65140	0	-	0	0	0
NC_011993.1	266959	267070	NC_011993.1_ORF_family_65140	0	-	0	0	0
NC_011993.1	266959	267064	NC_011993.1_ORF_family_65140	0	-	0	0	0
NC_011993.1	266959	267061	NC_011993.1_ORF_family_65140	0	-	0	0	0
NC_011993.1	266959	267055	NC_011993.1_ORF_family_65140	0	-	0	0	0
NC_011993.1	2669578	2669731	NC_011993.1_ORF_family_17153	0	+	0	0	0
NC_011993.1	2669570	2670209	NC_011993.1_ORF_family_28234	0	+	4	0.788647	0.0813771
NC_011993.1	2669564	2670209	NC_011993.1_ORF_family_28234	0	+	4	0.781311	0.0806202
NC_011993.1	2669430	2669541	NC_011993.1_ORF_family_6189	0	+	0	0	0
NC_011993.1	2669427	2669541	NC_011993.1_ORF_family_6189	0	+	0	0	0
NC_011993.1	2669417	2669519	NC_011993.1_ORF_family_28233	0	+	0	0	0
NC_011993.1	2669396	2669519	NC_011993.1_ORF_family_28233	0	+	0	0	0
NC_011993.1	2669385	2669541	NC_011993.1_ORF_family_6189	0	+	0	0	0
NC_011993.1	2669379	2669541	NC_011993.1_ORF_family_6189	0	+	0	0	0
NC_011993.1	2669370	2669541	NC_011993.1_ORF_family_6189	0	+	0	0	0
NC_011993.1	2669369	2669519	NC_011993.1_ORF_family_28233	0	+	0	0	0
NC_011993.1	2669357	2669519	NC_011993.1_ORF_family_28233	0	+	0	0	0
NC_011993.1	2668647	2668743	NC_011993.1_ORF_family_6187	0	+	0	0	0
NC_011993.1	2668644	2668743	NC_011993.1_ORF_family_6187	0	+	0	0	0
NC_011993.1	2668611	2668743	NC_011993.1_ORF_family_6187	0	+	0	0	0
NC_011993.1	2668551	2668743	NC_011993.1_ORF_family_6187	0	+	0	0	0
NC_011993.1	2668512	2668743	NC_011993.1_ORF_family_6187	0	+	0	0	0
NC_011993.1	2668509	2668743	NC_011993.1_ORF_family_6187	0	+	0	0	0
NC_011993.1	2668503	2668743	NC_011993.1_ORF_family_6187	0	+	0	0	0
NC_011993.1	2668476	2668743	NC_011993.1_ORF_family_6187	0	+	0	0	0
NC_011993.1	2668470	2668743	NC_011993.1_ORF_family_6187	0	+	0	0	0
NC_011993.1	2668449	2668743	NC_011993.1_ORF_family_6187	0	+	0	0	0
NC_011993.1	2668437	2668743	NC_011993.1_ORF_family_6187	0	+	0	0	0
NC_011993.1	2668433	2668532	NC_011993.1_ORF_family_28230	0	+	0	0	0
NC_011993.1	2668335	2668434	NC_011993.1_ORF_family_6186	0	+	1	1.27259	0.171717
NC_011993.1	2668320	2668434	NC_011993.1_ORF_family_6186	0	+	1	1.10514	0.210526
NC_011993.1	2668309	2668402	NC_011993.1_ORF_family_17151	0	+	1	1.35469	0.258064
NC_011993.1	2668307	2668532	NC_011993.1_ORF_family_28230	0	+	1	0.559939	0.106667
NC_011993.1	2668287	2668434	NC_011993.1_ORF_family_6186	0	+	1	0.85705	0.163265
NC_011993.1	2668284	2668434	NC_011993.1_ORF_family_6186	0	+	1	0.839909	0.16
NC_011993.1	2668278	2668434	NC_011993.1_ORF_family_6186	0	+	1	0.807605	0.153846
NC_011993.1	2668254	2668434	NC_011993.1_ORF_family_6186	0	+	1	0.699924	0.133333
NC_011993.1	2668253	2668532	NC_011993.1_ORF_family_28230	0	+	1	0.451564	0.0860215
NC_011993.1	2668251	2668434	NC_011993.1_ORF_family_6186	0	+	1	0.68845	0.131148
NC_011993.1	2668239	2668434	NC_011993.1_ORF_family_6186	0	+	1	0.646084	0.123077
NC_011993.1	2668238	2668532	NC_011993.1_ORF_family_28230	0	+	1	0.428525	0.0816327
NC_011993.1	2668226	2668532	NC_011993.1_ORF_family_28230	0	+	1	0.41172	0.0784314
NC_011993.1	2668186	2668282	NC_011993.1_ORF_family_17150	0	+	0	0	0
NC_011993.1	2668183	2668282	NC_011993.1_ORF_family_17150	0	+	0	0	0
NC_011993.1	2668180	2668282	NC_011993.1_ORF_family_17150	0	+	0	0	0
NC_011993.1	2668162	2668282	NC_011993.1_ORF_family_17150	0	+	0	0	0
NC_011993.1	2668153	2668282	NC_011993.1_ORF_family_17150	0	+	0	0	0
NC_011993.1	2668150	2668282	NC_011993.1_ORF_family_17150	0	+	0	0	0
NC_011993.1	2668147	2668282	NC_011993.1_ORF_family_17150	0	+	0	0	0
NC_011993.1	2668117	2668282	NC_011993.1_ORF_family_17150	0	+	0	0	0
NC_011993.1	2668116	2668230	NC_011993.1_ORF_family_6185	0	+	0	0	0
NC_011993.1	2668102	2668282	NC_011993.1_ORF_family_17150	0	+	2	1.39985	0.0944444
NC_011993.1	2668066	2668282	NC_011993.1_ORF_family_17150	0	+	2	1.16654	0.111111
NC_011993.1	2668001	2668106	NC_011993.1_ORF_family_28229	0	+	0	0	0
NC_011993.1	2667992	2668106	NC_011993.1_ORF_family_28229	0	+	0	0	0
NC_011993.1	2667980	2668106	NC_011993.1_ORF_family_28229	0	+	0	0	0
NC_011993.1	2667953	2668106	NC_011993.1_ORF_family_28229	0	+	0	0	0
NC_011993.1	2667852	2667954	NC_011993.1_ORF_family_6184	0	+	0	0	0
NC_011993.1	2667843	2667954	NC_011993.1_ORF_family_6184	0	+	0	0	0
NC_011993.1	2667828	2667954	NC_011993.1_ORF_family_6184	0	+	0	0	0
NC_011993.1	2667801	2667954	NC_011993.1_ORF_family_6184	0	+	0	0	0
NC_011993.1	2667788	2667926	NC_011993.1_ORF_family_28228	0	+	0	0	0
NC_011993.1	2667773	2667926	NC_011993.1_ORF_family_28228	0	+	0	0	0
NC_011993.1	2667746	2667926	NC_011993.1_ORF_family_28228	0	+	0	0	0
NC_011993.1	2667663	2667795	NC_011993.1_ORF_family_6183	0	+	0	0	0
NC_011993.1	2667660	2667795	NC_011993.1_ORF_family_6183	0	+	0	0	0
NC_011993.1	2667648	2667795	NC_011993.1_ORF_family_6183	0	+	0	0	0
NC_011993.1	2667639	2667795	NC_011993.1_ORF_family_6183	0	+	0	0	0
NC_011993.1	2667507	2667600	NC_011993.1_ORF_family_6182	0	+	0	0	0
NC_011993.1	2667498	2667600	NC_011993.1_ORF_family_6182	0	+	0	0	0
NC_011993.1	2667495	2667600	NC_011993.1_ORF_family_6182	0	+	0	0	0
NC_011993.1	2667461	2667569	NC_011993.1_ORF_family_28227	0	+	0	0	0
NC_011993.1	2667376	2667511	NC_011993.1_ORF_family_17149	0	+	0	0	0
NC_011993.1	2667371	2667569	NC_011993.1_ORF_family_28227	0	+	0	0	0
NC_011993.1	2667352	2667511	NC_011993.1_ORF_family_17149	0	+	1	0.792367	0.119497
NC_011993.1	2667347	2667569	NC_011993.1_ORF_family_28227	0	+	1	0.567506	0.103604
NC_011993.1	2667043	2667160	NC_011993.1_ORF_family_17147	0	+	2	2.15361	0.213675
NC_011993.1	2667040	2667160	NC_011993.1_ORF_family_17147	0	+	2	2.09977	0.208333
NC_011993.1	2667028	2667160	NC_011993.1_ORF_family_17147	0	+	2	1.90888	0.189394
NC_011993.1	2666992	2667160	NC_011993.1_ORF_family_17147	0	+	2	1.49984	0.14881
NC_011993.1	2666895	2667024	NC_011993.1_ORF_family_6180	0	+	0	0	0
NC_011993.1	2666824	2666932	NC_011993.1_ORF_family_17146	0	+	0	0	0
NC_011993.1	2666812	2666932	NC_011993.1_ORF_family_17146	0	+	0	0	0
NC_011993.1	2666798	2666912	NC_011993.1_ORF_family_28225	0	+	0	0	0
NC_011993.1	2666794	2666932	NC_011993.1_ORF_family_17146	0	+	0	0	0
NC_011993.1	2666777	2666912	NC_011993.1_ORF_family_28225	0	+	0	0	0
NC_011993.1	2666698	2666791	NC_011993.1_ORF_family_17145	0	+	0	0	0
NC_011993.1	2666680	2666791	NC_011993.1_ORF_family_17145	0	+	0	0	0
NC_011993.1	2666677	2666791	NC_011993.1_ORF_family_17145	0	+	0	0	0
NC_011993.1	2666656	2666791	NC_011993.1_ORF_family_17145	0	+	0	0	0
NC_011993.1	2666644	2666791	NC_011993.1_ORF_family_17145	0	+	0	0	0
NC_011993.1	2666641	2666791	NC_011993.1_ORF_family_17145	0	+	0	0	0
NC_011993.1	2666638	2666791	NC_011993.1_ORF_family_17145	0	+	0	0	0
NC_011993.1	2666635	2666791	NC_011993.1_ORF_family_17145	0	+	0	0	0
NC_011993.1	2666530	2666632	NC_011993.1_ORF_family_17144	0	+	0	0	0
NC_011993.1	2666521	2666632	NC_011993.1_ORF_family_17144	0	+	0	0	0
NC_011993.1	2666499	2666610	NC_011993.1_ORF_family_6179	0	+	0	0	0
NC_011993.1	2666495	2666639	NC_011993.1_ORF_family_28224	0	+	0	0	0
NC_011993.1	2666491	2666632	NC_011993.1_ORF_family_17144	0	+	0	0	0
NC_011993.1	2666483	2666639	NC_011993.1_ORF_family_28224	0	+	0	0	0
NC_011993.1	2666476	2666632	NC_011993.1_ORF_family_17144	0	+	0	0	0
NC_011993.1	2666340	2666454	NC_011993.1_ORF_family_6178	0	+	0	0	0
NC_011993.1	2666325	2666454	NC_011993.1_ORF_family_6178	0	+	0	0	0
NC_011993.1	2666293	2666392	NC_011993.1_ORF_family_17143	0	+	0	0	0
NC_011993.1	2666284	2666392	NC_011993.1_ORF_family_17143	0	+	0	0	0
NC_011993.1	2666266	2666392	NC_011993.1_ORF_family_17143	0	+	0	0	0
NC_011993.1	2666245	2666392	NC_011993.1_ORF_family_17143	0	+	0	0	0
NC_011993.1	2666236	2666392	NC_011993.1_ORF_family_17143	0	+	0	0	0
NC_011993.1	2666233	2666392	NC_011993.1_ORF_family_17143	0	+	0	0	0
NC_011993.1	2666220	2666325	NC_011993.1_ORF_family_6177	0	+	0	0	0
NC_011993.1	2666212	2666392	NC_011993.1_ORF_family_17143	0	+	0	0	0
NC_011993.1	2666205	2666325	NC_011993.1_ORF_family_6177	0	+	0	0	0
NC_011993.1	2666187	2666325	NC_011993.1_ORF_family_6177	0	+	0	0	0
NC_011993.1	2666184	2666325	NC_011993.1_ORF_family_6177	0	+	0	0	0
NC_011993.1	2666173	2666392	NC_011993.1_ORF_family_17143	0	+	0	0	0
NC_011993.1	2666164	2666392	NC_011993.1_ORF_family_17143	0	+	0	0	0
NC_011993.1	2666161	2666392	NC_011993.1_ORF_family_17143	0	+	0	0	0
NC_011993.1	2666151	2666325	NC_011993.1_ORF_family_6177	0	+	0	0	0
NC_011993.1	2666145	2666325	NC_011993.1_ORF_family_6177	0	+	0	0	0
NC_011993.1	2666031	2666142	NC_011993.1_ORF_family_6176	0	+	0	0	0
NC_011993.1	2666013	2666142	NC_011993.1_ORF_family_6176	0	+	0	0	0
NC_011993.1	2665993	2666137	NC_011993.1_ORF_family_17142	0	+	0	0	0
NC_011993.1	2665975	2666137	NC_011993.1_ORF_family_17142	0	+	2	1.55539	0.104938
NC_011993.1	2665963	2666137	NC_011993.1_ORF_family_17142	0	+	2	1.44812	0.137931
NC_011993.1	2665948	2666137	NC_011993.1_ORF_family_17142	0	+	2	1.33319	0.126984
NC_011993.1	2665942	2666137	NC_011993.1_ORF_family_17142	0	+	2	1.29217	0.123077
NC_011993.1	2665936	2666137	NC_011993.1_ORF_family_17142	0	+	2	1.2536	0.119403
NC_011993.1	2665927	2666137	NC_011993.1_ORF_family_17142	0	+	2	1.19987	0.114286
NC_011993.1	2665924	2666137	NC_011993.1_ORF_family_17142	0	+	3	1.77446	0.173709
NC_011993.1	2665921	2666137	NC_011993.1_ORF_family_17142	0	+	3	1.74981	0.185185
NC_011993.1	2665912	2666137	NC_011993.1_ORF_family_17142	0	+	3	1.67982	0.204444
NC_011993.1	2665906	2666137	NC_011993.1_ORF_family_17142	0	+	3	1.63619	0.199134
NC_011993.1	2665759	2665858	NC_011993.1_ORF_family_17141	0	+	0	0	0
NC_011993.1	2665738	2665858	NC_011993.1_ORF_family_17141	0	+	0	0	0
NC_011993.1	2665693	2665858	NC_011993.1_ORF_family_17141	0	+	0	0	0
NC_011993.1	2665683	2665785	NC_011993.1_ORF_family_6175	0	+	0	0	0
NC_011993.1	2665681	2665858	NC_011993.1_ORF_family_17141	0	+	0	0	0
NC_011993.1	2665677	2665785	NC_011993.1_ORF_family_6175	0	+	0	0	0
NC_011993.1	2665675	2665858	NC_011993.1_ORF_family_17141	0	+	0	0	0
NC_011993.1	266567	266762	NC_011993.1_ORF_family_54237	0	-	0	0	0
NC_011993.1	266567	266747	NC_011993.1_ORF_family_54237	0	-	0	0	0
NC_011993.1	266567	266744	NC_011993.1_ORF_family_54237	0	-	0	0	0
NC_011993.1	266567	266735	NC_011993.1_ORF_family_54237	0	-	0	0	0
NC_011993.1	266567	266681	NC_011993.1_ORF_family_54237	0	-	0	0	0
NC_011993.1	266567	266678	NC_011993.1_ORF_family_54237	0	-	0	0	0
NC_011993.1	266567	266660	NC_011993.1_ORF_family_54237	0	-	0	0	0
NC_011993.1	2665663	2665858	NC_011993.1_ORF_family_17141	0	+	0	0	0
NC_011993.1	2665660	2665858	NC_011993.1_ORF_family_17141	0	+	0	0	0
NC_011993.1	2665647	2665785	NC_011993.1_ORF_family_6175	0	+	0	0	0
NC_011993.1	2665627	2665858	NC_011993.1_ORF_family_17141	0	+	0	0	0
NC_011993.1	2665602	2665785	NC_011993.1_ORF_family_6175	0	+	0	0	0
NC_011993.1	2665596	2665785	NC_011993.1_ORF_family_6175	0	+	0	0	0
NC_011993.1	266542	266656	NC_011993.1_ORF_family_65141	0	-	0	0	0
NC_011993.1	266542	266650	NC_011993.1_ORF_family_65141	0	-	0	0	0
NC_011993.1	266542	266635	NC_011993.1_ORF_family_65141	0	-	0	0	0
NC_011993.1	2665422	2665533	NC_011993.1_ORF_family_6174	0	+	3	3.40504	0.288288
NC_011993.1	2665413	2665533	NC_011993.1_ORF_family_6174	0	+	3	3.14966	0.266667
NC_011993.1	2665405	2665522	NC_011993.1_ORF_family_17140	0	+	3	3.23042	0.273504
NC_011993.1	2665399	2665522	NC_011993.1_ORF_family_17140	0	+	3	3.07284	0.260163
NC_011993.1	2665392	2665533	NC_011993.1_ORF_family_6174	0	+	3	2.68056	0.22695
NC_011993.1	2665363	2665522	NC_011993.1_ORF_family_17140	0	+	3	2.3771	0.201258
NC_011993.1	2665272	2665377	NC_011993.1_ORF_family_6173	0	+	0	0	0
NC_011993.1	2665164	2665263	NC_011993.1_ORF_family_6172	0	+	0	0	0
NC_011993.1	2665155	2665263	NC_011993.1_ORF_family_6172	0	+	0	0	0
NC_011993.1	266457	266691	NC_011993.1_ORF_family_43395	0	-	0	0	0
NC_011993.1	266457	266679	NC_011993.1_ORF_family_43395	0	-	0	0	0
NC_011993.1	266457	266619	NC_011993.1_ORF_family_43395	0	-	0	0	0
NC_011993.1	266457	266568	NC_011993.1_ORF_family_43395	0	-	0	0	0
NC_011993.1	2664448	2664631	NC_011993.1_ORF_family_59647	0	-	3	2.06535	0.273224
NC_011993.1	2664448	2664616	NC_011993.1_ORF_family_59647	0	-	3	2.24976	0.22619
NC_011993.1	2664448	2664589	NC_011993.1_ORF_family_59647	0	-	0	0	0
NC_011993.1	2664448	2664583	NC_011993.1_ORF_family_59647	0	-	0	0	0
NC_011993.1	2664448	2664571	NC_011993.1_ORF_family_59647	0	-	0	0	0
NC_011993.1	2664448	2664541	NC_011993.1_ORF_family_59647	0	-	0	0	0
NC_011993.1	2664298	2664427	NC_011993.1_ORF_family_59648	0	-	0	0	0
NC_011993.1	2664298	2664415	NC_011993.1_ORF_family_59648	0	-	0	0	0
NC_011993.1	2664298	2664409	NC_011993.1_ORF_family_59648	0	-	0	0	0
NC_011993.1	2664298	2664403	NC_011993.1_ORF_family_59648	0	-	0	0	0
NC_011993.1	2664298	2664391	NC_011993.1_ORF_family_59648	0	-	0	0	0
NC_011993.1	2664266	2664398	NC_011993.1_ORF_family_48760	0	-	0	0	0
NC_011993.1	2664266	2664374	NC_011993.1_ORF_family_48760	0	-	0	0	0
NC_011993.1	2664266	2664371	NC_011993.1_ORF_family_48760	0	-	0	0	0
NC_011993.1	2664266	2664362	NC_011993.1_ORF_family_48760	0	-	0	0	0
NC_011993.1	2664008	2664257	NC_011993.1_ORF_family_48761	0	-	3	1.51791	0.200803
NC_011993.1	2664008	2664197	NC_011993.1_ORF_family_48761	0	-	2	1.33319	0.148148
NC_011993.1	2663922	2664015	NC_011993.1_ORF_family_37903	0	-	0	0	0
NC_011993.1	2663697	2663841	NC_011993.1_ORF_family_37904	0	-	0	0	0
NC_011993.1	2663697	2663835	NC_011993.1_ORF_family_37904	0	-	0	0	0
NC_011993.1	2663697	2663799	NC_011993.1_ORF_family_37904	0	-	0	0	0
NC_011993.1	2663697	2663796	NC_011993.1_ORF_family_37904	0	-	0	0	0
NC_011993.1	2663578	2664283	NC_011993.1_ORF_family_59649	0	-	4	0.714816	0.103546
NC_011993.1	2663578	2664262	NC_011993.1_ORF_family_59649	0	-	4	0.736762	0.106725
NC_011993.1	2663578	2664232	NC_011993.1_ORF_family_59649	0	-	4	0.770559	0.111621
NC_011993.1	2663578	2664223	NC_011993.1_ORF_family_59649	0	-	4	0.781311	0.113178
NC_011993.1	2663578	2664217	NC_011993.1_ORF_family_59649	0	-	4	0.788647	0.114241
NC_011993.1	2663578	2664214	NC_011993.1_ORF_family_59649	0	-	4	0.792367	0.11478
NC_011993.1	2663578	2664211	NC_011993.1_ORF_family_59649	0	-	4	0.796122	0.110585
NC_011993.1	2663578	2664193	NC_011993.1_ORF_family_59649	0	-	3	0.614568	0.0829268
NC_011993.1	2663578	2664160	NC_011993.1_ORF_family_59649	0	-	3	0.649414	0.0876289
NC_011993.1	2663578	2664148	NC_011993.1_ORF_family_59649	0	-	3	0.663086	0.0894737
NC_011993.1	2663578	2664124	NC_011993.1_ORF_family_59649	0	-	3	0.692233	0.0934066
NC_011993.1	2663578	2664112	NC_011993.1_ORF_family_59649	0	-	3	0.707788	0.0955056
NC_011993.1	2663578	2664109	NC_011993.1_ORF_family_59649	0	-	3	0.711787	0.0960452
NC_011993.1	2663578	2664073	NC_011993.1_ORF_family_59649	0	-	3	0.763554	0.0949495
NC_011993.1	2663578	2664070	NC_011993.1_ORF_family_59649	0	-	3	0.768209	0.0894309
NC_011993.1	2663578	2663971	NC_011993.1_ORF_family_59649	0	-	1	0.320576	0.0585242
NC_011993.1	2663578	2663926	NC_011993.1_ORF_family_59649	0	-	1	0.36203	0.066092
NC_011993.1	2663578	2663908	NC_011993.1_ORF_family_59649	0	-	1	0.381777	0.069697
NC_011993.1	2663578	2663896	NC_011993.1_ORF_family_59649	0	-	1	0.396183	0.072327
NC_011993.1	2663578	2663881	NC_011993.1_ORF_family_59649	0	-	1	0.415797	0.0759076
NC_011993.1	2663578	2663851	NC_011993.1_ORF_family_59649	0	-	1	0.461488	0.0842491
NC_011993.1	2663578	2663812	NC_011993.1_ORF_family_59649	0	-	1	0.538403	0.0982906
NC_011993.1	2663578	2663791	NC_011993.1_ORF_family_59649	0	-	1	0.591485	0.107981
NC_011993.1	2663578	2663776	NC_011993.1_ORF_family_59649	0	-	1	0.636295	0.116162
NC_011993.1	2663578	2663764	NC_011993.1_ORF_family_59649	0	-	1	0.677346	0.123656
NC_011993.1	2663578	2663758	NC_011993.1_ORF_family_59649	0	-	1	0.699924	0.127778
NC_011993.1	2663578	2663710	NC_011993.1_ORF_family_59649	0	-	1	0.954442	0.174242
NC_011993.1	266345	266447	NC_011993.1_ORF_family_54238	0	-	0	0	0
NC_011993.1	266345	266444	NC_011993.1_ORF_family_54238	0	-	0	0	0
NC_011993.1	2663047	2663179	NC_011993.1_ORF_family_17136	0	+	0	0	0
NC_011993.1	2663041	2663179	NC_011993.1_ORF_family_17136	0	+	0	0	0
NC_011993.1	2663032	2663179	NC_011993.1_ORF_family_17136	0	+	0	0	0
NC_011993.1	2663019	2663130	NC_011993.1_ORF_family_6168	0	+	0	0	0
NC_011993.1	2663017	2663179	NC_011993.1_ORF_family_17136	0	+	0	0	0
NC_011993.1	2663005	2663179	NC_011993.1_ORF_family_17136	0	+	0	0	0
NC_011993.1	2662972	2663179	NC_011993.1_ORF_family_17136	0	+	0	0	0
NC_011993.1	2662966	2663179	NC_011993.1_ORF_family_17136	0	+	0	0	0
NC_011993.1	2662954	2663179	NC_011993.1_ORF_family_17136	0	+	0	0	0
NC_011993.1	2662942	2663179	NC_011993.1_ORF_family_17136	0	+	0	0	0
NC_011993.1	2662900	2663179	NC_011993.1_ORF_family_17136	0	+	0	0	0
NC_011993.1	2662894	2663179	NC_011993.1_ORF_family_17136	0	+	0	0	0
NC_011993.1	2662882	2663179	NC_011993.1_ORF_family_17136	0	+	0	0	0
NC_011993.1	2662840	2663179	NC_011993.1_ORF_family_17136	0	+	0	0	0
NC_011993.1	2662822	2663179	NC_011993.1_ORF_family_17136	0	+	0	0	0
NC_011993.1	2662813	2663179	NC_011993.1_ORF_family_17136	0	+	0	0	0
NC_011993.1	2662804	2663179	NC_011993.1_ORF_family_17136	0	+	0	0	0
NC_011993.1	2662795	2663179	NC_011993.1_ORF_family_17136	0	+	0	0	0
NC_011993.1	2662738	2663179	NC_011993.1_ORF_family_17136	0	+	0	0	0
NC_011993.1	2662726	2663179	NC_011993.1_ORF_family_17136	0	+	0	0	0
NC_011993.1	2662711	2663179	NC_011993.1_ORF_family_17136	0	+	0	0	0
NC_011993.1	2662699	2663179	NC_011993.1_ORF_family_17136	0	+	0	0	0
NC_011993.1	2662687	2663179	NC_011993.1_ORF_family_17136	0	+	0	0	0
NC_011993.1	2662651	2663179	NC_011993.1_ORF_family_17136	0	+	0	0	0
NC_011993.1	2662625	2662721	NC_011993.1_ORF_family_28219	0	+	0	0	0
NC_011993.1	2662616	2662721	NC_011993.1_ORF_family_28219	0	+	0	0	0
NC_011993.1	2662607	2662721	NC_011993.1_ORF_family_28219	0	+	0	0	0
NC_011993.1	2662604	2662721	NC_011993.1_ORF_family_28219	0	+	0	0	0
NC_011993.1	2662582	2663179	NC_011993.1_ORF_family_17136	0	+	0	0	0
NC_011993.1	2662573	2663179	NC_011993.1_ORF_family_17136	0	+	0	0	0
NC_011993.1	2662525	2663179	NC_011993.1_ORF_family_17136	0	+	0	0	0
NC_011993.1	2662519	2663179	NC_011993.1_ORF_family_17136	0	+	0	0	0
NC_011993.1	2662498	2663179	NC_011993.1_ORF_family_17136	0	+	0	0	0
NC_011993.1	2662399	2663179	NC_011993.1_ORF_family_17136	0	+	1	0.161521	0.0179487
NC_011993.1	2662381	2663179	NC_011993.1_ORF_family_17136	0	+	1	0.157878	0.0338346
NC_011993.1	2662344	2662512	NC_011993.1_ORF_family_6167	0	+	1	0.749919	0.160714
NC_011993.1	2662318	2663179	NC_011993.1_ORF_family_17136	0	+	1	0.146326	0.0313589
NC_011993.1	2662315	2663179	NC_011993.1_ORF_family_17136	0	+	1	0.145818	0.03125
NC_011993.1	2662312	2663179	NC_011993.1_ORF_family_17136	0	+	1	0.145313	0.0311419
NC_011993.1	2662237	2663179	NC_011993.1_ORF_family_17136	0	+	1	0.133743	0.0286624
NC_011993.1	2662231	2663179	NC_011993.1_ORF_family_17136	0	+	1	0.132897	0.028481
NC_011993.1	2662216	2663179	NC_011993.1_ORF_family_17136	0	+	1	0.130827	0.0280374
NC_011993.1	2662207	2663179	NC_011993.1_ORF_family_17136	0	+	1	0.129616	0.0277778
NC_011993.1	2662182	2662332	NC_011993.1_ORF_family_6166	0	+	0	0	0
NC_011993.1	2662157	2662265	NC_011993.1_ORF_family_28218	0	+	0	0	0
NC_011993.1	2662154	2662265	NC_011993.1_ORF_family_28218	0	+	0	0	0
NC_011993.1	2662145	2662265	NC_011993.1_ORF_family_28218	0	+	0	0	0
NC_011993.1	2662139	2662265	NC_011993.1_ORF_family_28218	0	+	0	0	0
NC_011993.1	2662126	2663179	NC_011993.1_ORF_family_17136	0	+	1	0.119645	0.025641
NC_011993.1	2662097	2662265	NC_011993.1_ORF_family_28218	0	+	0	0	0
NC_011993.1	2662076	2662265	NC_011993.1_ORF_family_28218	0	+	1	0.666594	0.126984
NC_011993.1	2662025	2662265	NC_011993.1_ORF_family_28218	0	+	1	0.524943	0.1
NC_011993.1	2662007	2662265	NC_011993.1_ORF_family_28218	0	+	1	0.488319	0.0930233
NC_011993.1	2662004	2662265	NC_011993.1_ORF_family_28218	0	+	1	0.482706	0.091954
NC_011993.1	2662001	2662265	NC_011993.1_ORF_family_28218	0	+	1	0.477221	0.0909091
NC_011993.1	2662000	2663179	NC_011993.1_ORF_family_17136	0	+	2	0.213717	0.043257
NC_011993.1	2661997	2663179	NC_011993.1_ORF_family_17136	0	+	2	0.213175	0.0431472
NC_011993.1	2661986	2662265	NC_011993.1_ORF_family_28218	0	+	1	0.451564	0.0860215
NC_011993.1	2661977	2662265	NC_011993.1_ORF_family_28218	0	+	1	0.437453	0.0833333
NC_011993.1	2661974	2662265	NC_011993.1_ORF_family_28218	0	+	1	0.432943	0.0824742
NC_011993.1	2661660	2661825	NC_011993.1_ORF_family_37908	0	-	1	0.763554	0.151515
NC_011993.1	2661660	2661783	NC_011993.1_ORF_family_37908	0	-	1	1.02428	0.203252
NC_011993.1	2661550	2661796	NC_011993.1_ORF_family_59652	0	-	6	3.07284	0.317073
NC_011993.1	2661550	2661781	NC_011993.1_ORF_family_59652	0	-	6	3.27237	0.337662
NC_011993.1	2661550	2661727	NC_011993.1_ORF_family_59652	0	-	6	4.27072	0.440678
NC_011993.1	2661550	2661712	NC_011993.1_ORF_family_59652	0	-	6	4.66616	0.481482
NC_011993.1	2661550	2661664	NC_011993.1_ORF_family_59652	0	-	5	5.52572	0.45614
NC_011993.1	2661550	2661661	NC_011993.1_ORF_family_59652	0	-	5	5.67506	0.468469
NC_011993.1	2661550	2661655	NC_011993.1_ORF_family_59652	0	-	5	5.99935	0.476191
NC_011993.1	2661516	2661657	NC_011993.1_ORF_family_37909	0	-	5	4.4676	0.368794
NC_011993.1	2661516	2661654	NC_011993.1_ORF_family_37909	0	-	5	4.56472	0.355073
NC_011993.1	2661516	2661648	NC_011993.1_ORF_family_37909	0	-	5	4.77221	0.325758
NC_011993.1	2661516	2661645	NC_011993.1_ORF_family_37909	0	-	5	4.88319	0.310078
NC_011993.1	2661516	2661618	NC_011993.1_ORF_family_37909	0	-	1	1.23516	0.22549
NC_011993.1	2661516	2661612	NC_011993.1_ORF_family_37909	0	-	1	1.31236	0.177083
NC_011993.1	2661398	2661503	NC_011993.1_ORF_family_48765	0	-	0	0	0
NC_011993.1	2661398	2661500	NC_011993.1_ORF_family_48765	0	-	0	0	0
NC_011993.1	2661398	2661491	NC_011993.1_ORF_family_48765	0	-	0	0	0
NC_011993.1	2661	2877	NC_011993.1_ORF_family_44006	0	-	1	0.58327	0.0555556
NC_011993.1	2661	2874	NC_011993.1_ORF_family_44006	0	-	0	0	0
NC_011993.1	2661	2865	NC_011993.1_ORF_family_44006	0	-	0	0	0
NC_011993.1	2661	2844	NC_011993.1_ORF_family_44006	0	-	0	0	0
NC_011993.1	2661	2826	NC_011993.1_ORF_family_44006	0	-	0	0	0
NC_011993.1	2661	2811	NC_011993.1_ORF_family_44006	0	-	0	0	0
NC_011993.1	2661	2793	NC_011993.1_ORF_family_44006	0	-	0	0	0
NC_011993.1	2661	2787	NC_011993.1_ORF_family_44006	0	-	0	0	0
NC_011993.1	2661	2760	NC_011993.1_ORF_family_44006	0	-	0	0	0
NC_011993.1	266126	266231	NC_011993.1_ORF_family_54239	0	-	0	0	0
NC_011993.1	2661247	2661436	NC_011993.1_ORF_family_59653	0	-	0	0	0
NC_011993.1	2661247	2661409	NC_011993.1_ORF_family_59653	0	-	0	0	0
NC_011993.1	2661247	2661403	NC_011993.1_ORF_family_59653	0	-	0	0	0
NC_011993.1	2661247	2661391	NC_011993.1_ORF_family_59653	0	-	0	0	0
NC_011993.1	2661247	2661382	NC_011993.1_ORF_family_59653	0	-	0	0	0
NC_011993.1	2661247	2661370	NC_011993.1_ORF_family_59653	0	-	0	0	0
NC_011993.1	2661247	2661355	NC_011993.1_ORF_family_59653	0	-	0	0	0
NC_011993.1	2661247	2661349	NC_011993.1_ORF_family_59653	0	-	0	0	0
NC_011993.1	2661117	2661306	NC_011993.1_ORF_family_37910	0	-	0	0	0
NC_011993.1	2661117	2661303	NC_011993.1_ORF_family_37910	0	-	0	0	0
NC_011993.1	2661117	2661246	NC_011993.1_ORF_family_37910	0	-	0	0	0
NC_011993.1	2661117	2661225	NC_011993.1_ORF_family_37910	0	-	0	0	0
NC_011993.1	2661117	2661216	NC_011993.1_ORF_family_37910	0	-	0	0	0
NC_011993.1	2661092	2661266	NC_011993.1_ORF_family_48766	0	-	0	0	0
NC_011993.1	2661001	2661235	NC_011993.1_ORF_family_59654	0	-	2	1.07681	0.132479
NC_011993.1	2661001	2661232	NC_011993.1_ORF_family_59654	0	-	2	1.09079	0.134199
NC_011993.1	2661001	2661160	NC_011993.1_ORF_family_59654	0	-	2	1.58473	0.194969
NC_011993.1	2661001	2661148	NC_011993.1_ORF_family_59654	0	-	2	1.7141	0.210884
NC_011993.1	2661001	2661127	NC_011993.1_ORF_family_59654	0	-	2	1.99978	0.246032
NC_011993.1	2661001	2661121	NC_011993.1_ORF_family_59654	0	-	2	2.09977	0.258333
NC_011993.1	2661001	2661115	NC_011993.1_ORF_family_59654	0	-	2	2.21029	0.27193
NC_011993.1	2661001	2661097	NC_011993.1_ORF_family_59654	0	-	2	2.62472	0.322917
NC_011993.1	2660963	2661074	NC_011993.1_ORF_family_48767	0	-	2	2.27002	0.279279
NC_011993.1	2660955	2661111	NC_011993.1_ORF_family_37911	0	-	2	1.61521	0.198718
NC_011993.1	2660955	2661096	NC_011993.1_ORF_family_37911	0	-	2	1.78704	0.219858
NC_011993.1	2660955	2661093	NC_011993.1_ORF_family_37911	0	-	2	1.82589	0.224638
NC_011993.1	2660955	2661090	NC_011993.1_ORF_family_37911	0	-	2	1.86646	0.22963
NC_011993.1	2660761	2660968	NC_011993.1_ORF_family_59655	0	-	0	0	0
NC_011993.1	2660761	2660959	NC_011993.1_ORF_family_59655	0	-	0	0	0
NC_011993.1	2660761	2660878	NC_011993.1_ORF_family_59655	0	-	0	0	0
NC_011993.1	2660761	2660866	NC_011993.1_ORF_family_59655	0	-	0	0	0
NC_011993.1	2660761	2660857	NC_011993.1_ORF_family_59655	0	-	0	0	0
NC_011993.1	2660691	2660949	NC_011993.1_ORF_family_37912	0	-	0	0	0
NC_011993.1	2660691	2660946	NC_011993.1_ORF_family_37912	0	-	0	0	0
NC_011993.1	2660691	2660943	NC_011993.1_ORF_family_37912	0	-	0	0	0
NC_011993.1	2660691	2660898	NC_011993.1_ORF_family_37912	0	-	0	0	0
NC_011993.1	2660691	2660850	NC_011993.1_ORF_family_37912	0	-	0	0	0
NC_011993.1	2660691	2660811	NC_011993.1_ORF_family_37912	0	-	0	0	0
NC_011993.1	2660691	2660805	NC_011993.1_ORF_family_37912	0	-	0	0	0
NC_011993.1	2660691	2660793	NC_011993.1_ORF_family_37912	0	-	0	0	0
NC_011993.1	2660691	2660787	NC_011993.1_ORF_family_37912	0	-	0	0	0
NC_011993.1	2660174	2660273	NC_011993.1_ORF_family_28213	0	+	0	0	0
NC_011993.1	2660168	2660273	NC_011993.1_ORF_family_28213	0	+	0	0	0
NC_011993.1	2660153	2660273	NC_011993.1_ORF_family_28213	0	+	0	0	0
NC_011993.1	2660096	2660273	NC_011993.1_ORF_family_28213	0	+	0	0	0
NC_011993.1	2660078	2660273	NC_011993.1_ORF_family_28213	0	+	0	0	0
NC_011993.1	2660066	2660273	NC_011993.1_ORF_family_28213	0	+	0	0	0
NC_011993.1	2660036	2660273	NC_011993.1_ORF_family_28213	0	+	0	0	0
NC_011993.1	2660030	2660273	NC_011993.1_ORF_family_28213	0	+	0	0	0
NC_011993.1	2659996	2660089	NC_011993.1_ORF_family_17133	0	+	1	1.35469	0.247312
NC_011993.1	2659971	2660070	NC_011993.1_ORF_family_6163	0	+	1	1.27259	0.272727
NC_011993.1	2659951	2660089	NC_011993.1_ORF_family_17133	0	+	2	1.82589	0.333333
NC_011993.1	2659948	2660089	NC_011993.1_ORF_family_17133	0	+	2	1.78704	0.347518
NC_011993.1	2659935	2660070	NC_011993.1_ORF_family_6163	0	+	2	1.86646	0.407407
NC_011993.1	2659930	2660089	NC_011993.1_ORF_family_17133	0	+	2	1.58473	0.345912
NC_011993.1	2659912	2660089	NC_011993.1_ORF_family_17133	0	+	2	1.42357	0.310735
NC_011993.1	2659909	2660089	NC_011993.1_ORF_family_17133	0	+	2	1.39985	0.305556
NC_011993.1	2659822	2660089	NC_011993.1_ORF_family_17133	0	+	2	0.943718	0.205992
NC_011993.1	2659816	2660089	NC_011993.1_ORF_family_17133	0	+	2	0.922977	0.201465
NC_011993.1	2659803	2660070	NC_011993.1_ORF_family_6163	0	+	2	0.943718	0.205992
NC_011993.1	2659797	2660070	NC_011993.1_ORF_family_6163	0	+	2	0.922977	0.201465
NC_011993.1	2659782	2660070	NC_011993.1_ORF_family_6163	0	+	2	0.874905	0.190972
NC_011993.1	2659779	2660070	NC_011993.1_ORF_family_6163	0	+	2	0.865886	0.189003
NC_011993.1	265977	266079	NC_011993.1_ORF_family_43396	0	-	0	0	0
NC_011993.1	2659701	2660070	NC_011993.1_ORF_family_6163	0	+	2	0.682853	0.149052
NC_011993.1	2659690	2659783	NC_011993.1_ORF_family_17132	0	+	0	0	0
NC_011993.1	2659675	2659783	NC_011993.1_ORF_family_17132	0	+	0	0	0
NC_011993.1	2659668	2660070	NC_011993.1_ORF_family_6163	0	+	2	0.626798	0.136816
NC_011993.1	2659660	2659783	NC_011993.1_ORF_family_17132	0	+	0	0	0
NC_011993.1	2659651	2659783	NC_011993.1_ORF_family_17132	0	+	0	0	0
NC_011993.1	2659634	2659754	NC_011993.1_ORF_family_28212	0	+	0	0	0
NC_011993.1	2659633	2659783	NC_011993.1_ORF_family_17132	0	+	0	0	0
NC_011993.1	2659621	2659783	NC_011993.1_ORF_family_17132	0	+	0	0	0
NC_011993.1	2659619	2659754	NC_011993.1_ORF_family_28212	0	+	0	0	0
NC_011993.1	2659610	2659754	NC_011993.1_ORF_family_28212	0	+	0	0	0
NC_011993.1	2659601	2659754	NC_011993.1_ORF_family_28212	0	+	0	0	0
NC_011993.1	2659591	2659783	NC_011993.1_ORF_family_17132	0	+	0	0	0
NC_011993.1	2659585	2659783	NC_011993.1_ORF_family_17132	0	+	0	0	0
NC_011993.1	2659579	2659783	NC_011993.1_ORF_family_17132	0	+	0	0	0
NC_011993.1	2659564	2659783	NC_011993.1_ORF_family_17132	0	+	0	0	0
NC_011993.1	2659537	2659783	NC_011993.1_ORF_family_17132	0	+	0	0	0
NC_011993.1	2659534	2659783	NC_011993.1_ORF_family_17132	0	+	0	0	0
NC_011993.1	2659522	2659783	NC_011993.1_ORF_family_17132	0	+	0	0	0
NC_011993.1	2659519	2659783	NC_011993.1_ORF_family_17132	0	+	0	0	0
NC_011993.1	2659501	2659783	NC_011993.1_ORF_family_17132	0	+	0	0	0
NC_011993.1	2659498	2659783	NC_011993.1_ORF_family_17132	0	+	0	0	0
NC_011993.1	2659486	2659783	NC_011993.1_ORF_family_17132	0	+	0	0	0
NC_011993.1	2659468	2659783	NC_011993.1_ORF_family_17132	0	+	0	0	0
NC_011993.1	2659435	2659783	NC_011993.1_ORF_family_17132	0	+	0	0	0
NC_011993.1	2659430	2659523	NC_011993.1_ORF_family_28211	0	+	0	0	0
NC_011993.1	2659413	2659578	NC_011993.1_ORF_family_6162	0	+	0	0	0
NC_011993.1	265940	266060	NC_011993.1_ORF_family_54240	0	-	0	0	0
NC_011993.1	2659400	2659523	NC_011993.1_ORF_family_28211	0	+	0	0	0
NC_011993.1	2659391	2659523	NC_011993.1_ORF_family_28211	0	+	0	0	0
NC_011993.1	2659385	2659523	NC_011993.1_ORF_family_28211	0	+	0	0	0
NC_011993.1	2659383	2659578	NC_011993.1_ORF_family_6162	0	+	0	0	0
NC_011993.1	2659379	2659523	NC_011993.1_ORF_family_28211	0	+	0	0	0
NC_011993.1	2659366	2659783	NC_011993.1_ORF_family_17132	0	+	0	0	0
NC_011993.1	2659363	2659783	NC_011993.1_ORF_family_17132	0	+	0	0	0
NC_011993.1	2659347	2659578	NC_011993.1_ORF_family_6162	0	+	0	0	0
NC_011993.1	2659344	2659578	NC_011993.1_ORF_family_6162	0	+	0	0	0
NC_011993.1	2659334	2659523	NC_011993.1_ORF_family_28211	0	+	0	0	0
NC_011993.1	2659330	2659783	NC_011993.1_ORF_family_17132	0	+	0	0	0
NC_011993.1	2659318	2659783	NC_011993.1_ORF_family_17132	0	+	0	0	0
NC_011993.1	2659313	2659523	NC_011993.1_ORF_family_28211	0	+	0	0	0
NC_011993.1	2659310	2659523	NC_011993.1_ORF_family_28211	0	+	0	0	0
NC_011993.1	2659309	2659783	NC_011993.1_ORF_family_17132	0	+	0	0	0
NC_011993.1	2659292	2659523	NC_011993.1_ORF_family_28211	0	+	0	0	0
NC_011993.1	2659279	2659783	NC_011993.1_ORF_family_17132	0	+	6	1.49984	0.0337302
NC_011993.1	2659268	2659523	NC_011993.1_ORF_family_28211	0	+	8	3.95251	0.109804
NC_011993.1	2659267	2659783	NC_011993.1_ORF_family_17132	0	+	8	1.95328	0.0562016
NC_011993.1	2659265	2659523	NC_011993.1_ORF_family_28211	0	+	9	4.39487	0.120155
NC_011993.1	2659262	2659523	NC_011993.1_ORF_family_28211	0	+	9	4.34436	0.130268
NC_011993.1	2659252	2659783	NC_011993.1_ORF_family_17132	0	+	9	2.13536	0.0809793
NC_011993.1	2659249	2659783	NC_011993.1_ORF_family_17132	0	+	9	2.12337	0.0805243
NC_011993.1	2659243	2659783	NC_011993.1_ORF_family_17132	0	+	9	2.09977	0.0796296
NC_011993.1	2659240	2659783	NC_011993.1_ORF_family_17132	0	+	9	2.08817	0.0791897
NC_011993.1	2659234	2659783	NC_011993.1_ORF_family_17132	0	+	9	2.06535	0.0783242
NC_011993.1	2659189	2659783	NC_011993.1_ORF_family_17132	0	+	9	1.90888	0.0723906
NC_011993.1	2659171	2659783	NC_011993.1_ORF_family_17132	0	+	9	1.85274	0.0702614
NC_011993.1	2659150	2659783	NC_011993.1_ORF_family_17132	0	+	9	1.79128	0.0679305
NC_011993.1	2659147	2659783	NC_011993.1_ORF_family_17132	0	+	9	1.78283	0.0676101
NC_011993.1	2659138	2659783	NC_011993.1_ORF_family_17132	0	+	9	1.75795	0.0666667
NC_011993.1	2659135	2659783	NC_011993.1_ORF_family_17132	0	+	9	1.74981	0.066358
NC_011993.1	2659132	2659783	NC_011993.1_ORF_family_17132	0	+	9	1.74175	0.0660522
NC_011993.1	2659129	2659783	NC_011993.1_ORF_family_17132	0	+	9	1.73376	0.0657492
NC_011993.1	2659047	2659161	NC_011993.1_ORF_family_6161	0	+	0	0	0
NC_011993.1	2659038	2659161	NC_011993.1_ORF_family_6161	0	+	0	0	0
NC_011993.1	2659026	2659161	NC_011993.1_ORF_family_6161	0	+	0	0	0
NC_011993.1	2659024	2659120	NC_011993.1_ORF_family_17131	0	+	0	0	0
NC_011993.1	2659015	2659120	NC_011993.1_ORF_family_17131	0	+	0	0	0
NC_011993.1	2659005	2659161	NC_011993.1_ORF_family_6161	0	+	0	0	0
NC_011993.1	2659003	2659120	NC_011993.1_ORF_family_17131	0	+	0	0	0
NC_011993.1	2658994	2659120	NC_011993.1_ORF_family_17131	0	+	0	0	0
NC_011993.1	2658990	2659161	NC_011993.1_ORF_family_6161	0	+	0	0	0
NC_011993.1	2658978	2659161	NC_011993.1_ORF_family_6161	0	+	0	0	0
NC_011993.1	2658976	2659120	NC_011993.1_ORF_family_17131	0	+	0	0	0
NC_011993.1	2658961	2659120	NC_011993.1_ORF_family_17131	0	+	0	0	0
NC_011993.1	2658955	2659120	NC_011993.1_ORF_family_17131	0	+	0	0	0
NC_011993.1	2658946	2659120	NC_011993.1_ORF_family_17131	0	+	0	0	0
NC_011993.1	2658910	2659120	NC_011993.1_ORF_family_17131	0	+	0	0	0
NC_011993.1	2658904	2659120	NC_011993.1_ORF_family_17131	0	+	0	0	0
NC_011993.1	2658903	2659161	NC_011993.1_ORF_family_6161	0	+	0	0	0
NC_011993.1	2658901	2659120	NC_011993.1_ORF_family_17131	0	+	0	0	0
NC_011993.1	2658898	2659120	NC_011993.1_ORF_family_17131	0	+	0	0	0
NC_011993.1	2658895	2659120	NC_011993.1_ORF_family_17131	0	+	0	0	0
NC_011993.1	2658883	2659120	NC_011993.1_ORF_family_17131	0	+	0	0	0
NC_011993.1	2658838	2659120	NC_011993.1_ORF_family_17131	0	+	0	0	0
NC_011993.1	2658835	2659120	NC_011993.1_ORF_family_17131	0	+	0	0	0
NC_011993.1	2658825	2659161	NC_011993.1_ORF_family_6161	0	+	0	0	0
NC_011993.1	2658808	2659120	NC_011993.1_ORF_family_17131	0	+	0	0	0
NC_011993.1	2658784	2659120	NC_011993.1_ORF_family_17131	0	+	0	0	0
NC_011993.1	2658775	2659120	NC_011993.1_ORF_family_17131	0	+	0	0	0
NC_011993.1	2658772	2659120	NC_011993.1_ORF_family_17131	0	+	0	0	0
NC_011993.1	2658753	2659161	NC_011993.1_ORF_family_6161	0	+	0	0	0
NC_011993.1	2658748	2659120	NC_011993.1_ORF_family_17131	0	+	0	0	0
NC_011993.1	2658745	2659120	NC_011993.1_ORF_family_17131	0	+	0	0	0
NC_011993.1	2658727	2659120	NC_011993.1_ORF_family_17131	0	+	0	0	0
NC_011993.1	2658616	2658712	NC_011993.1_ORF_family_17130	0	+	0	0	0
NC_011993.1	2658603	2659161	NC_011993.1_ORF_family_6161	0	+	0	0	0
NC_011993.1	2658600	2659161	NC_011993.1_ORF_family_6161	0	+	0	0	0
NC_011993.1	2658475	2658604	NC_011993.1_ORF_family_17129	0	+	0	0	0
NC_011993.1	2658435	2658531	NC_011993.1_ORF_family_6160	0	+	0	0	0
NC_011993.1	2658408	2658531	NC_011993.1_ORF_family_6160	0	+	0	0	0
NC_011993.1	2658335	2658461	NC_011993.1_ORF_family_28210	0	+	0	0	0
NC_011993.1	2658310	2658442	NC_011993.1_ORF_family_17128	0	+	0	0	0
NC_011993.1	2658255	2658405	NC_011993.1_ORF_family_6159	0	+	0	0	0
NC_011993.1	2658151	2658259	NC_011993.1_ORF_family_17127	0	+	0	0	0
NC_011993.1	2658145	2658259	NC_011993.1_ORF_family_17127	0	+	0	0	0
NC_011993.1	2658142	2658259	NC_011993.1_ORF_family_17127	0	+	0	0	0
NC_011993.1	2658136	2658259	NC_011993.1_ORF_family_17127	0	+	0	0	0
NC_011993.1	2658133	2658259	NC_011993.1_ORF_family_17127	0	+	0	0	0
NC_011993.1	2658121	2658259	NC_011993.1_ORF_family_17127	0	+	0	0	0
NC_011993.1	2658118	2658259	NC_011993.1_ORF_family_17127	0	+	0	0	0
NC_011993.1	2658114	2658405	NC_011993.1_ORF_family_6159	0	+	0	0	0
NC_011993.1	2658094	2658259	NC_011993.1_ORF_family_17127	0	+	0	0	0
NC_011993.1	2658085	2658259	NC_011993.1_ORF_family_17127	0	+	0	0	0
NC_011993.1	2658026	2658137	NC_011993.1_ORF_family_28209	0	+	0	0	0
NC_011993.1	2658005	2658137	NC_011993.1_ORF_family_28209	0	+	0	0	0
NC_011993.1	2657987	2658137	NC_011993.1_ORF_family_28209	0	+	0	0	0
NC_011993.1	2657986	2658082	NC_011993.1_ORF_family_17126	0	+	0	0	0
NC_011993.1	2657977	2658082	NC_011993.1_ORF_family_17126	0	+	0	0	0
NC_011993.1	2657972	2658137	NC_011993.1_ORF_family_28209	0	+	0	0	0
NC_011993.1	2657965	2658082	NC_011993.1_ORF_family_17126	0	+	0	0	0
NC_011993.1	2657923	2658082	NC_011993.1_ORF_family_17126	0	+	0	0	0
NC_011993.1	2657887	2658082	NC_011993.1_ORF_family_17126	0	+	0	0	0
NC_011993.1	2657876	2657969	NC_011993.1_ORF_family_28208	0	+	0	0	0
NC_011993.1	2657872	2658082	NC_011993.1_ORF_family_17126	0	+	0	0	0
NC_011993.1	2657840	2657969	NC_011993.1_ORF_family_28208	0	+	0	0	0
NC_011993.1	2657822	2657969	NC_011993.1_ORF_family_28208	0	+	0	0	0
NC_011993.1	2657727	2657880	NC_011993.1_ORF_family_6158	0	+	0	0	0
NC_011993.1	2657724	2657880	NC_011993.1_ORF_family_6158	0	+	0	0	0
NC_011993.1	2657654	2657798	NC_011993.1_ORF_family_28207	0	+	0	0	0
NC_011993.1	2657651	2657798	NC_011993.1_ORF_family_28207	0	+	0	0	0
NC_011993.1	2657645	2657798	NC_011993.1_ORF_family_28207	0	+	0	0	0
NC_011993.1	2657639	2657798	NC_011993.1_ORF_family_28207	0	+	0	0	0
NC_011993.1	2657569	2657683	NC_011993.1_ORF_family_17125	0	+	0	0	0
NC_011993.1	2657566	2657683	NC_011993.1_ORF_family_17125	0	+	0	0	0
NC_011993.1	2657559	2657652	NC_011993.1_ORF_family_6157	0	+	0	0	0
NC_011993.1	2657557	2657683	NC_011993.1_ORF_family_17125	0	+	0	0	0
NC_011993.1	2657554	2657683	NC_011993.1_ORF_family_17125	0	+	0	0	0
NC_011993.1	2657533	2657683	NC_011993.1_ORF_family_17125	0	+	0	0	0
NC_011993.1	2657519	2657615	NC_011993.1_ORF_family_28206	0	+	0	0	0
NC_011993.1	2657507	2657615	NC_011993.1_ORF_family_28206	0	+	0	0	0
NC_011993.1	2657504	2657615	NC_011993.1_ORF_family_28206	0	+	0	0	0
NC_011993.1	2657494	2657683	NC_011993.1_ORF_family_17125	0	+	0	0	0
NC_011993.1	2657476	2657683	NC_011993.1_ORF_family_17125	0	+	0	0	0
NC_011993.1	2657455	2657683	NC_011993.1_ORF_family_17125	0	+	0	0	0
NC_011993.1	2657449	2657683	NC_011993.1_ORF_family_17125	0	+	0	0	0
NC_011993.1	2657424	2657550	NC_011993.1_ORF_family_6156	0	+	0	0	0
NC_011993.1	2657417	2657615	NC_011993.1_ORF_family_28206	0	+	0	0	0
NC_011993.1	2657408	2657615	NC_011993.1_ORF_family_28206	0	+	0	0	0
NC_011993.1	2657391	2657550	NC_011993.1_ORF_family_6156	0	+	0	0	0
NC_011993.1	2657367	2657550	NC_011993.1_ORF_family_6156	0	+	0	0	0
NC_011993.1	2657352	2657550	NC_011993.1_ORF_family_6156	0	+	0	0	0
NC_011993.1	2657020	2657113	NC_011993.1_ORF_family_17124	0	+	0	0	0
NC_011993.1	2657017	2657113	NC_011993.1_ORF_family_17124	0	+	0	0	0
NC_011993.1	2657005	2657113	NC_011993.1_ORF_family_17124	0	+	0	0	0
NC_011993.1	26569	26707	NC_011993.1_ORF_family_65714	0	-	0	0	0
NC_011993.1	26569	26704	NC_011993.1_ORF_family_65714	0	-	0	0	0
NC_011993.1	26569	26689	NC_011993.1_ORF_family_65714	0	-	0	0	0
NC_011993.1	26569	26671	NC_011993.1_ORF_family_65714	0	-	0	0	0
NC_011993.1	26569	26668	NC_011993.1_ORF_family_65714	0	-	0	0	0
NC_011993.1	2656874	2656970	NC_011993.1_ORF_family_28204	0	+	0	0	0
NC_011993.1	2656850	2656970	NC_011993.1_ORF_family_28204	0	+	0	0	0
NC_011993.1	2656838	2656970	NC_011993.1_ORF_family_28204	0	+	0	0	0
NC_011993.1	2656829	2656970	NC_011993.1_ORF_family_28204	0	+	0	0	0
NC_011993.1	2656807	2656900	NC_011993.1_ORF_family_17123	0	+	0	0	0
NC_011993.1	2656804	2656900	NC_011993.1_ORF_family_17123	0	+	0	0	0
NC_011993.1	2656792	2656900	NC_011993.1_ORF_family_17123	0	+	0	0	0
NC_011993.1	2656786	2656900	NC_011993.1_ORF_family_17123	0	+	0	0	0
NC_011993.1	2656774	2656900	NC_011993.1_ORF_family_17123	0	+	0	0	0
NC_011993.1	2656720	2656900	NC_011993.1_ORF_family_17123	0	+	0	0	0
NC_011993.1	2656717	2656900	NC_011993.1_ORF_family_17123	0	+	0	0	0
NC_011993.1	2656693	2656900	NC_011993.1_ORF_family_17123	0	+	0	0	0
NC_011993.1	2656672	2656900	NC_011993.1_ORF_family_17123	0	+	0	0	0
NC_011993.1	2656645	2656900	NC_011993.1_ORF_family_17123	0	+	0	0	0
NC_011993.1	2656592	2656721	NC_011993.1_ORF_family_28203	0	+	0	0	0
NC_011993.1	2656453	2656567	NC_011993.1_ORF_family_17122	0	+	0	0	0
NC_011993.1	2656450	2656567	NC_011993.1_ORF_family_17122	0	+	0	0	0
NC_011993.1	2656447	2656567	NC_011993.1_ORF_family_17122	0	+	0	0	0
NC_011993.1	2656444	2656567	NC_011993.1_ORF_family_17122	0	+	0	0	0
NC_011993.1	2656414	2656567	NC_011993.1_ORF_family_17122	0	+	0	0	0
NC_011993.1	2656393	2656567	NC_011993.1_ORF_family_17122	0	+	0	0	0
NC_011993.1	2656375	2656567	NC_011993.1_ORF_family_17122	0	+	0	0	0
NC_011993.1	2656354	2656567	NC_011993.1_ORF_family_17122	0	+	0	0	0
NC_011993.1	2656330	2656567	NC_011993.1_ORF_family_17122	0	+	0	0	0
NC_011993.1	2656315	2656567	NC_011993.1_ORF_family_17122	0	+	0	0	0
NC_011993.1	2656301	2656397	NC_011993.1_ORF_family_28202	0	+	0	0	0
NC_011993.1	2656298	2656397	NC_011993.1_ORF_family_28202	0	+	0	0	0
NC_011993.1	2656297	2656567	NC_011993.1_ORF_family_17122	0	+	0	0	0
NC_011993.1	2656291	2656567	NC_011993.1_ORF_family_17122	0	+	0	0	0
NC_011993.1	2656271	2656397	NC_011993.1_ORF_family_28202	0	+	0	0	0
NC_011993.1	2656267	2656567	NC_011993.1_ORF_family_17122	0	+	0	0	0
NC_011993.1	2656255	2656567	NC_011993.1_ORF_family_17122	0	+	1	0.403802	0.0544872
NC_011993.1	2656249	2656567	NC_011993.1_ORF_family_17122	0	+	1	0.396183	0.0691824
NC_011993.1	2656225	2656567	NC_011993.1_ORF_family_17122	0	+	1	0.368381	0.0643275
NC_011993.1	265621	265777	NC_011993.1_ORF_family_65142	0	-	0	0	0
NC_011993.1	265621	265753	NC_011993.1_ORF_family_65142	0	-	0	0	0
NC_011993.1	265621	265732	NC_011993.1_ORF_family_65142	0	-	0	0	0
NC_011993.1	265621	265726	NC_011993.1_ORF_family_65142	0	-	0	0	0
NC_011993.1	265621	265723	NC_011993.1_ORF_family_65142	0	-	0	0	0
NC_011993.1	265621	265720	NC_011993.1_ORF_family_65142	0	-	0	0	0
NC_011993.1	2656210	2656567	NC_011993.1_ORF_family_17122	0	+	1	0.352903	0.0616246
NC_011993.1	2656204	2656567	NC_011993.1_ORF_family_17122	0	+	1	0.34707	0.0606061
NC_011993.1	265617	265767	NC_011993.1_ORF_family_43397	0	-	0	0	0
NC_011993.1	265617	265755	NC_011993.1_ORF_family_43397	0	-	0	0	0
NC_011993.1	265617	265746	NC_011993.1_ORF_family_43397	0	-	0	0	0
NC_011993.1	265617	265716	NC_011993.1_ORF_family_43397	0	-	0	0	0
NC_011993.1	265617	265713	NC_011993.1_ORF_family_43397	0	-	0	0	0
NC_011993.1	2656012	2656114	NC_011993.1_ORF_family_17121	0	+	0	0	0
NC_011993.1	2656006	2656114	NC_011993.1_ORF_family_17121	0	+	0	0	0
NC_011993.1	2655970	2656114	NC_011993.1_ORF_family_17121	0	+	0	0	0
NC_011993.1	2655964	2656114	NC_011993.1_ORF_family_17121	0	+	0	0	0
NC_011993.1	2655888	2656047	NC_011993.1_ORF_family_6154	0	+	0	0	0
NC_011993.1	2655885	2656047	NC_011993.1_ORF_family_6154	0	+	0	0	0
NC_011993.1	2655786	2655882	NC_011993.1_ORF_family_6153	0	+	0	0	0
NC_011993.1	2655777	2655882	NC_011993.1_ORF_family_6153	0	+	0	0	0
NC_011993.1	2655765	2655882	NC_011993.1_ORF_family_6153	0	+	0	0	0
NC_011993.1	2655735	2655882	NC_011993.1_ORF_family_6153	0	+	0	0	0
NC_011993.1	2655691	2655805	NC_011993.1_ORF_family_17120	0	+	0	0	0
NC_011993.1	2655679	2655805	NC_011993.1_ORF_family_17120	0	+	0	0	0
NC_011993.1	2655655	2655805	NC_011993.1_ORF_family_17120	0	+	0	0	0
NC_011993.1	2655640	2655805	NC_011993.1_ORF_family_17120	0	+	0	0	0
NC_011993.1	2655637	2655805	NC_011993.1_ORF_family_17120	0	+	0	0	0
NC_011993.1	2655625	2655805	NC_011993.1_ORF_family_17120	0	+	0	0	0
NC_011993.1	2655604	2655805	NC_011993.1_ORF_family_17120	0	+	0	0	0
NC_011993.1	2655601	2655805	NC_011993.1_ORF_family_17120	0	+	0	0	0
NC_011993.1	2655586	2655805	NC_011993.1_ORF_family_17120	0	+	0	0	0
NC_011993.1	2655562	2655805	NC_011993.1_ORF_family_17120	0	+	0	0	0
NC_011993.1	2655558	2655723	NC_011993.1_ORF_family_6152	0	+	0	0	0
NC_011993.1	2655549	2655723	NC_011993.1_ORF_family_6152	0	+	0	0	0
NC_011993.1	2655498	2655723	NC_011993.1_ORF_family_6152	0	+	1	0.559939	0.0977778
NC_011993.1	2655492	2655723	NC_011993.1_ORF_family_6152	0	+	1	0.545395	0.0952381
NC_011993.1	2655480	2655723	NC_011993.1_ORF_family_6152	0	+	1	0.518462	0.090535
NC_011993.1	2655453	2655723	NC_011993.1_ORF_family_6152	0	+	1	0.466616	0.0814815
NC_011993.1	2655450	2655723	NC_011993.1_ORF_family_6152	0	+	1	0.461488	0.0805861
NC_011993.1	2655265	2655382	NC_011993.1_ORF_family_17119	0	+	0	0	0
NC_011993.1	2655247	2655382	NC_011993.1_ORF_family_17119	0	+	0	0	0
NC_011993.1	2655222	2655318	NC_011993.1_ORF_family_6151	0	+	0	0	0
NC_011993.1	2655214	2655382	NC_011993.1_ORF_family_17119	0	+	0	0	0
NC_011993.1	2655208	2655382	NC_011993.1_ORF_family_17119	0	+	0	0	0
NC_011993.1	2655205	2655382	NC_011993.1_ORF_family_17119	0	+	0	0	0
NC_011993.1	2655193	2655382	NC_011993.1_ORF_family_17119	0	+	0	0	0
NC_011993.1	2655190	2655382	NC_011993.1_ORF_family_17119	0	+	0	0	0
NC_011993.1	2655180	2655318	NC_011993.1_ORF_family_6151	0	+	0	0	0
NC_011993.1	2655147	2655318	NC_011993.1_ORF_family_6151	0	+	0	0	0
NC_011993.1	2655090	2655318	NC_011993.1_ORF_family_6151	0	+	0	0	0
NC_011993.1	2655075	2655318	NC_011993.1_ORF_family_6151	0	+	0	0	0
NC_011993.1	2655069	2655318	NC_011993.1_ORF_family_6151	0	+	0	0	0
NC_011993.1	2655055	2655151	NC_011993.1_ORF_family_17118	0	+	0	0	0
NC_011993.1	2655042	2655318	NC_011993.1_ORF_family_6151	0	+	0	0	0
NC_011993.1	2655034	2655151	NC_011993.1_ORF_family_17118	0	+	0	0	0
NC_011993.1	2655031	2655151	NC_011993.1_ORF_family_17118	0	+	0	0	0
NC_011993.1	2655007	2655151	NC_011993.1_ORF_family_17118	0	+	0	0	0
NC_011993.1	2655003	2655318	NC_011993.1_ORF_family_6151	0	+	0	0	0
NC_011993.1	2654998	2655151	NC_011993.1_ORF_family_17118	0	+	0	0	0
NC_011993.1	2654989	2655151	NC_011993.1_ORF_family_17118	0	+	0	0	0
NC_011993.1	2654980	2655151	NC_011993.1_ORF_family_17118	0	+	0	0	0
NC_011993.1	2654965	2655151	NC_011993.1_ORF_family_17118	0	+	0	0	0
NC_011993.1	2654959	2655151	NC_011993.1_ORF_family_17118	0	+	0	0	0
NC_011993.1	2654944	2655151	NC_011993.1_ORF_family_17118	0	+	0	0	0
NC_011993.1	2654943	2655318	NC_011993.1_ORF_family_6151	0	+	0	0	0
NC_011993.1	2654940	2655318	NC_011993.1_ORF_family_6151	0	+	0	0	0
NC_011993.1	2654937	2655318	NC_011993.1_ORF_family_6151	0	+	0	0	0
NC_011993.1	265491	265587	NC_011993.1_ORF_family_43398	0	-	1	1.31236	0.145833
NC_011993.1	2654910	2655318	NC_011993.1_ORF_family_6151	0	+	0	0	0
NC_011993.1	2654898	2655318	NC_011993.1_ORF_family_6151	0	+	0	0	0
NC_011993.1	2654876	2654993	NC_011993.1_ORF_family_28201	0	+	0	0	0
NC_011993.1	2654862	2655318	NC_011993.1_ORF_family_6151	0	+	0	0	0
NC_011993.1	2654847	2655318	NC_011993.1_ORF_family_6151	0	+	0	0	0
NC_011993.1	2654844	2655318	NC_011993.1_ORF_family_6151	0	+	0	0	0
NC_011993.1	2654749	2654842	NC_011993.1_ORF_family_17117	0	+	0	0	0
NC_011993.1	2654728	2654842	NC_011993.1_ORF_family_17117	0	+	1	1.10514	0.131579
NC_011993.1	2654523	2654619	NC_011993.1_ORF_family_6150	0	+	0	0	0
NC_011993.1	2654505	2654619	NC_011993.1_ORF_family_6150	0	+	0	0	0
NC_011993.1	2654425	2654527	NC_011993.1_ORF_family_17115	0	+	0	0	0
NC_011993.1	2654416	2654527	NC_011993.1_ORF_family_17115	0	+	0	0	0
NC_011993.1	2654413	2654527	NC_011993.1_ORF_family_17115	0	+	0	0	0
NC_011993.1	2654410	2654527	NC_011993.1_ORF_family_17115	0	+	0	0	0
NC_011993.1	2654398	2654527	NC_011993.1_ORF_family_17115	0	+	0	0	0
NC_011993.1	2654394	2654490	NC_011993.1_ORF_family_6149	0	+	0	0	0
NC_011993.1	2654389	2654527	NC_011993.1_ORF_family_17115	0	+	0	0	0
NC_011993.1	2654377	2654527	NC_011993.1_ORF_family_17115	0	+	0	0	0
NC_011993.1	2654317	2654527	NC_011993.1_ORF_family_17115	0	+	0	0	0
NC_011993.1	2654281	2654527	NC_011993.1_ORF_family_17115	0	+	0	0	0
NC_011993.1	2654224	2654527	NC_011993.1_ORF_family_17115	0	+	0	0	0
NC_011993.1	2654194	2654527	NC_011993.1_ORF_family_17115	0	+	0	0	0
NC_011993.1	2654182	2654527	NC_011993.1_ORF_family_17115	0	+	0	0	0
NC_011993.1	2654158	2654527	NC_011993.1_ORF_family_17115	0	+	0	0	0
NC_011993.1	2654121	2654217	NC_011993.1_ORF_family_6148	0	+	6	7.87415	0.260417
NC_011993.1	2654092	2654527	NC_011993.1_ORF_family_17115	0	+	6	1.73774	0.0574713
NC_011993.1	2654089	2654527	NC_011993.1_ORF_family_17115	0	+	6	1.72584	0.0570776
NC_011993.1	2654086	2654527	NC_011993.1_ORF_family_17115	0	+	6	1.7141	0.0566893
NC_011993.1	2654059	2654527	NC_011993.1_ORF_family_17115	0	+	6	1.61521	0.0534188
NC_011993.1	2654050	2654527	NC_011993.1_ORF_family_17115	0	+	6	1.58473	0.0524109
NC_011993.1	2654005	2654527	NC_011993.1_ORF_family_17115	0	+	6	1.44812	0.0478927
NC_011993.1	2653984	2654527	NC_011993.1_ORF_family_17115	0	+	6	1.39211	0.0460405
NC_011993.1	2653963	2654527	NC_011993.1_ORF_family_17115	0	+	6	1.34028	0.0443262
NC_011993.1	2653957	2654527	NC_011993.1_ORF_family_17115	0	+	6	1.32617	0.0438596
NC_011993.1	2653918	2654527	NC_011993.1_ORF_family_17115	0	+	6	1.24124	0.0410509
NC_011993.1	2653852	2654527	NC_011993.1_ORF_family_17115	0	+	6	1.11988	0.037037
NC_011993.1	2653771	2654527	NC_011993.1_ORF_family_17115	0	+	6	0.999892	0.0330688
NC_011993.1	2653762	2654527	NC_011993.1_ORF_family_17115	0	+	6	0.988128	0.0326797
NC_011993.1	2653735	2654527	NC_011993.1_ORF_family_17115	0	+	6	0.954442	0.0315657
NC_011993.1	2653699	2654527	NC_011993.1_ORF_family_17115	0	+	6	0.912945	0.0301932
NC_011993.1	2653696	2654527	NC_011993.1_ORF_family_17115	0	+	6	0.909649	0.0300842
NC_011993.1	2653674	2653767	NC_011993.1_ORF_family_6147	0	+	0	0	0
NC_011993.1	2653672	2654527	NC_011993.1_ORF_family_17115	0	+	6	0.884115	0.0292398
NC_011993.1	2653659	2653767	NC_011993.1_ORF_family_6147	0	+	0	0	0
NC_011993.1	2653651	2654527	NC_011993.1_ORF_family_17115	0	+	6	0.86292	0.0285388
NC_011993.1	2653454	2653550	NC_011993.1_ORF_family_28199	0	+	4	5.24943	0.572917
NC_011993.1	2653441	2653546	NC_011993.1_ORF_family_17113	0	+	4	4.79948	0.6
NC_011993.1	2653435	2653546	NC_011993.1_ORF_family_17113	0	+	4	4.54005	0.567568
NC_011993.1	2653432	2653546	NC_011993.1_ORF_family_17113	0	+	4	4.42057	0.552632
NC_011993.1	2653423	2653546	NC_011993.1_ORF_family_17113	0	+	4	4.09712	0.512195
NC_011993.1	2653420	2653546	NC_011993.1_ORF_family_17113	0	+	4	3.99957	0.5
NC_011993.1	2653417	2653546	NC_011993.1_ORF_family_17113	0	+	4	3.90655	0.488372
NC_011993.1	2653393	2653546	NC_011993.1_ORF_family_17113	0	+	4	3.29376	0.411765
NC_011993.1	2653285	2653387	NC_011993.1_ORF_family_17112	0	+	0	0	0
NC_011993.1	2653282	2653387	NC_011993.1_ORF_family_17112	0	+	0	0	0
NC_011993.1	2653195	2653387	NC_011993.1_ORF_family_17112	0	+	0	0	0
NC_011993.1	2653180	2653387	NC_011993.1_ORF_family_17112	0	+	0	0	0
NC_011993.1	2653150	2653387	NC_011993.1_ORF_family_17112	0	+	0	0	0
NC_011993.1	2653132	2653387	NC_011993.1_ORF_family_17112	0	+	0	0	0
NC_011993.1	2653128	2653239	NC_011993.1_ORF_family_6146	0	+	0	0	0
NC_011993.1	2653114	2653387	NC_011993.1_ORF_family_17112	0	+	0	0	0
NC_011993.1	2653078	2653387	NC_011993.1_ORF_family_17112	0	+	0	0	0
NC_011993.1	2653042	2653387	NC_011993.1_ORF_family_17112	0	+	0	0	0
NC_011993.1	2653007	2653124	NC_011993.1_ORF_family_28198	0	+	0	0	0
NC_011993.1	2653004	2653124	NC_011993.1_ORF_family_28198	0	+	0	0	0
NC_011993.1	2652998	2653124	NC_011993.1_ORF_family_28198	0	+	0	0	0
NC_011993.1	2652995	2653124	NC_011993.1_ORF_family_28198	0	+	0	0	0
NC_011993.1	2652972	2653104	NC_011993.1_ORF_family_6145	0	+	0	0	0
NC_011993.1	2652965	2653124	NC_011993.1_ORF_family_28198	0	+	0	0	0
NC_011993.1	2652962	2653124	NC_011993.1_ORF_family_28198	0	+	0	0	0
NC_011993.1	2652952	2653387	NC_011993.1_ORF_family_17112	0	+	0	0	0
NC_011993.1	2652950	2653124	NC_011993.1_ORF_family_28198	0	+	0	0	0
NC_011993.1	2652929	2653124	NC_011993.1_ORF_family_28198	0	+	0	0	0
NC_011993.1	2652919	2653387	NC_011993.1_ORF_family_17112	0	+	0	0	0
NC_011993.1	2652908	2653124	NC_011993.1_ORF_family_28198	0	+	0	0	0
NC_011993.1	2652703	2652799	NC_011993.1_ORF_family_17111	0	+	1	1.31236	0.145833
NC_011993.1	2652700	2652799	NC_011993.1_ORF_family_17111	0	+	1	1.27259	0.141414
NC_011993.1	2652697	2652799	NC_011993.1_ORF_family_17111	0	+	1	1.23516	0.137255
NC_011993.1	2652658	2652799	NC_011993.1_ORF_family_17111	0	+	1	0.89352	0.0992908
NC_011993.1	2652640	2652799	NC_011993.1_ORF_family_17111	0	+	1	0.792367	0.0880503
NC_011993.1	2652637	2652799	NC_011993.1_ORF_family_17111	0	+	1	0.777694	0.0864198
NC_011993.1	2652602	2652701	NC_011993.1_ORF_family_28197	0	+	0	0	0
NC_011993.1	265259	265580	NC_011993.1_ORF_family_54241	0	-	0	0	0
NC_011993.1	265259	265547	NC_011993.1_ORF_family_54241	0	-	0	0	0
NC_011993.1	265259	265520	NC_011993.1_ORF_family_54241	0	-	0	0	0
NC_011993.1	265259	265499	NC_011993.1_ORF_family_54241	0	-	0	0	0
NC_011993.1	265259	265490	NC_011993.1_ORF_family_54241	0	-	0	0	0
NC_011993.1	265259	265487	NC_011993.1_ORF_family_54241	0	-	0	0	0
NC_011993.1	2652520	2652637	NC_011993.1_ORF_family_17110	0	+	0	0	0
NC_011993.1	2652511	2652637	NC_011993.1_ORF_family_17110	0	+	0	0	0
NC_011993.1	2652318	2652447	NC_011993.1_ORF_family_6144	0	+	1	0.976638	0.20155
NC_011993.1	2652302	2652401	NC_011993.1_ORF_family_28196	0	+	1	1.27259	0.262626
NC_011993.1	2652290	2652401	NC_011993.1_ORF_family_28196	0	+	1	1.13501	0.234234
NC_011993.1	2652287	2652401	NC_011993.1_ORF_family_28196	0	+	1	1.10514	0.22807
NC_011993.1	2652281	2652401	NC_011993.1_ORF_family_28196	0	+	1	1.04989	0.216667
NC_011993.1	2652275	2652401	NC_011993.1_ORF_family_28196	0	+	1	0.999892	0.206349
NC_011993.1	2652263	2652401	NC_011993.1_ORF_family_28196	0	+	1	0.912945	0.188406
NC_011993.1	2652257	2652401	NC_011993.1_ORF_family_28196	0	+	1	0.874905	0.180556
NC_011993.1	2652254	2652401	NC_011993.1_ORF_family_28196	0	+	1	0.85705	0.176871
NC_011993.1	2652161	2652254	NC_011993.1_ORF_family_28195	0	+	0	0	0
NC_011993.1	2652158	2652254	NC_011993.1_ORF_family_28195	0	+	0	0	0
NC_011993.1	2652155	2652254	NC_011993.1_ORF_family_28195	0	+	0	0	0
NC_011993.1	2652143	2652254	NC_011993.1_ORF_family_28195	0	+	0	0	0
NC_011993.1	2652134	2652254	NC_011993.1_ORF_family_28195	0	+	0	0	0
NC_011993.1	2652029	2652134	NC_011993.1_ORF_family_28194	0	+	0	0	0
NC_011993.1	2652017	2652134	NC_011993.1_ORF_family_28194	0	+	0	0	0
NC_011993.1	2652011	2652134	NC_011993.1_ORF_family_28194	0	+	1	1.02428	0.105691
NC_011993.1	2651981	2652134	NC_011993.1_ORF_family_28194	0	+	1	0.82344	0.150327
NC_011993.1	2651954	2652134	NC_011993.1_ORF_family_28194	0	+	1	0.699924	0.127778
NC_011993.1	2651895	2652003	NC_011993.1_ORF_family_6143	0	+	0	0	0
NC_011993.1	2651855	2651954	NC_011993.1_ORF_family_28193	0	+	0	0	0
NC_011993.1	2651849	2651954	NC_011993.1_ORF_family_28193	0	+	0	0	0
NC_011993.1	2651840	2651954	NC_011993.1_ORF_family_28193	0	+	0	0	0
NC_011993.1	2651807	2651954	NC_011993.1_ORF_family_28193	0	+	0	0	0
NC_011993.1	2651801	2651954	NC_011993.1_ORF_family_28193	0	+	0	0	0
NC_011993.1	265176	265371	NC_011993.1_ORF_family_43399	0	-	0	0	0
NC_011993.1	265176	265368	NC_011993.1_ORF_family_43399	0	-	0	0	0
NC_011993.1	265176	265353	NC_011993.1_ORF_family_43399	0	-	0	0	0
NC_011993.1	265176	265335	NC_011993.1_ORF_family_43399	0	-	0	0	0
NC_011993.1	265176	265284	NC_011993.1_ORF_family_43399	0	-	0	0	0
NC_011993.1	2651335	2651446	NC_011993.1_ORF_family_59668	0	-	0	0	0
NC_011993.1	2651335	2651428	NC_011993.1_ORF_family_59668	0	-	0	0	0
NC_011993.1	2651252	2651456	NC_011993.1_ORF_family_48782	0	-	4	2.47032	0.171569
NC_011993.1	2651252	2651393	NC_011993.1_ORF_family_48782	0	-	1	0.89352	0.156028
NC_011993.1	2651252	2651381	NC_011993.1_ORF_family_48782	0	-	1	0.976638	0.170543
NC_011993.1	2651252	2651372	NC_011993.1_ORF_family_48782	0	-	1	1.04989	0.183333
NC_011993.1	2651252	2651357	NC_011993.1_ORF_family_48782	0	-	1	1.19987	0.209524
NC_011993.1	2651252	2651345	NC_011993.1_ORF_family_48782	0	-	1	1.35469	0.236559
NC_011993.1	2651056	2651299	NC_011993.1_ORF_family_59669	0	-	1	0.518462	0.090535
NC_011993.1	2651056	2651275	NC_011993.1_ORF_family_59669	0	-	0	0	0
NC_011993.1	2651056	2651257	NC_011993.1_ORF_family_59669	0	-	0	0	0
NC_011993.1	2651056	2651251	NC_011993.1_ORF_family_59669	0	-	0	0	0
NC_011993.1	2651056	2651233	NC_011993.1_ORF_family_59669	0	-	0	0	0
NC_011993.1	2651056	2651221	NC_011993.1_ORF_family_59669	0	-	0	0	0
NC_011993.1	2651056	2651218	NC_011993.1_ORF_family_59669	0	-	0	0	0
NC_011993.1	2651056	2651206	NC_011993.1_ORF_family_59669	0	-	0	0	0
NC_011993.1	2651056	2651200	NC_011993.1_ORF_family_59669	0	-	0	0	0
NC_011993.1	2651056	2651179	NC_011993.1_ORF_family_59669	0	-	0	0	0
NC_011993.1	2651056	2651152	NC_011993.1_ORF_family_59669	0	-	0	0	0
NC_011993.1	2651056	2651149	NC_011993.1_ORF_family_59669	0	-	0	0	0
NC_011993.1	2650498	2650618	NC_011993.1_ORF_family_17106	0	+	0	0	0
NC_011993.1	2650483	2650618	NC_011993.1_ORF_family_17106	0	+	0	0	0
NC_011993.1	2650465	2650618	NC_011993.1_ORF_family_17106	0	+	0	0	0
NC_011993.1	2650398	2650545	NC_011993.1_ORF_family_6138	0	+	0	0	0
NC_011993.1	2650384	2650618	NC_011993.1_ORF_family_17106	0	+	0	0	0
NC_011993.1	2650375	2650618	NC_011993.1_ORF_family_17106	0	+	0	0	0
NC_011993.1	2650372	2650618	NC_011993.1_ORF_family_17106	0	+	0	0	0
NC_011993.1	2650209	2650353	NC_011993.1_ORF_family_6137	0	+	0	0	0
NC_011993.1	2650206	2650353	NC_011993.1_ORF_family_6137	0	+	0	0	0
NC_011993.1	2650131	2650353	NC_011993.1_ORF_family_6137	0	+	0	0	0
NC_011993.1	2650125	2650353	NC_011993.1_ORF_family_6137	0	+	0	0	0
NC_011993.1	2650110	2650353	NC_011993.1_ORF_family_6137	0	+	0	0	0
NC_011993.1	2650107	2650353	NC_011993.1_ORF_family_6137	0	+	0	0	0
NC_011993.1	2650065	2650353	NC_011993.1_ORF_family_6137	0	+	0	0	0
NC_011993.1	2650034	2650151	NC_011993.1_ORF_family_28190	0	+	0	0	0
NC_011993.1	2650022	2650151	NC_011993.1_ORF_family_28190	0	+	0	0	0
NC_011993.1	2649900	2650038	NC_011993.1_ORF_family_6136	0	+	0	0	0
NC_011993.1	2649870	2650038	NC_011993.1_ORF_family_6136	0	+	0	0	0
NC_011993.1	2649868	2649976	NC_011993.1_ORF_family_17105	0	+	0	0	0
NC_011993.1	2649859	2649976	NC_011993.1_ORF_family_17105	0	+	0	0	0
NC_011993.1	2649850	2649976	NC_011993.1_ORF_family_17105	0	+	0	0	0
NC_011993.1	2649826	2649976	NC_011993.1_ORF_family_17105	0	+	0	0	0
NC_011993.1	2649823	2649976	NC_011993.1_ORF_family_17105	0	+	0	0	0
NC_011993.1	2649793	2649976	NC_011993.1_ORF_family_17105	0	+	0	0	0
NC_011993.1	2649783	2650038	NC_011993.1_ORF_family_6136	0	+	0	0	0
NC_011993.1	2649781	2649976	NC_011993.1_ORF_family_17105	0	+	0	0	0
NC_011993.1	2649774	2650038	NC_011993.1_ORF_family_6136	0	+	0	0	0
NC_011993.1	2649760	2649976	NC_011993.1_ORF_family_17105	0	+	0	0	0
NC_011993.1	2649750	2650038	NC_011993.1_ORF_family_6136	0	+	0	0	0
NC_011993.1	2649739	2649976	NC_011993.1_ORF_family_17105	0	+	0	0	0
NC_011993.1	2649732	2650038	NC_011993.1_ORF_family_6136	0	+	0	0	0
NC_011993.1	2649717	2650038	NC_011993.1_ORF_family_6136	0	+	0	0	0
NC_011993.1	264927	265068	NC_011993.1_ORF_family_43400	0	-	0	0	0
NC_011993.1	264927	265029	NC_011993.1_ORF_family_43400	0	-	0	0	0
NC_011993.1	2649072	2649210	NC_011993.1_ORF_family_37938	0	-	0	0	0
NC_011993.1	2649072	2649201	NC_011993.1_ORF_family_37938	0	-	0	0	0
NC_011993.1	2649050	2649431	NC_011993.1_ORF_family_48786	0	-	3	0.992018	0.0656168
NC_011993.1	2649050	2649428	NC_011993.1_ORF_family_48786	0	-	3	0.999892	0.0661376
NC_011993.1	2649050	2649377	NC_011993.1_ORF_family_48786	0	-	3	1.15584	0.0764526
NC_011993.1	2649050	2649368	NC_011993.1_ORF_family_48786	0	-	3	1.18855	0.0786164
NC_011993.1	2649050	2649365	NC_011993.1_ORF_family_48786	0	-	3	1.19987	0.0793651
NC_011993.1	2649050	2649326	NC_011993.1_ORF_family_48786	0	-	3	1.36942	0.0905797
NC_011993.1	2649050	2649287	NC_011993.1_ORF_family_48786	0	-	0	0	0
NC_011993.1	2649050	2649284	NC_011993.1_ORF_family_48786	0	-	0	0	0
NC_011993.1	2649050	2649254	NC_011993.1_ORF_family_48786	0	-	0	0	0
NC_011993.1	2649050	2649236	NC_011993.1_ORF_family_48786	0	-	0	0	0
NC_011993.1	2649050	2649158	NC_011993.1_ORF_family_48786	0	-	0	0	0
NC_011993.1	2649050	2649155	NC_011993.1_ORF_family_48786	0	-	0	0	0
NC_011993.1	2648974	2649190	NC_011993.1_ORF_family_59674	0	-	0	0	0
NC_011993.1	2648974	2649178	NC_011993.1_ORF_family_59674	0	-	0	0	0
NC_011993.1	2648974	2649142	NC_011993.1_ORF_family_59674	0	-	0	0	0
NC_011993.1	2648898	2649033	NC_011993.1_ORF_family_37939	0	-	0	0	0
NC_011993.1	2648898	2649027	NC_011993.1_ORF_family_37939	0	-	0	0	0
NC_011993.1	2648898	2649024	NC_011993.1_ORF_family_37939	0	-	0	0	0
NC_011993.1	2648898	2649012	NC_011993.1_ORF_family_37939	0	-	0	0	0
NC_011993.1	2648898	2648994	NC_011993.1_ORF_family_37939	0	-	0	0	0
NC_011993.1	2648816	2648912	NC_011993.1_ORF_family_48787	0	-	0	0	0
NC_011993.1	2648773	2648890	NC_011993.1_ORF_family_59675	0	-	0	0	0
NC_011993.1	2648773	2648887	NC_011993.1_ORF_family_59675	0	-	0	0	0
NC_011993.1	2648655	2648880	NC_011993.1_ORF_family_37940	0	-	0	0	0
NC_011993.1	2648655	2648865	NC_011993.1_ORF_family_37940	0	-	0	0	0
NC_011993.1	2648655	2648850	NC_011993.1_ORF_family_37940	0	-	0	0	0
NC_011993.1	2648655	2648844	NC_011993.1_ORF_family_37940	0	-	0	0	0
NC_011993.1	2648655	2648829	NC_011993.1_ORF_family_37940	0	-	0	0	0
NC_011993.1	2648655	2648820	NC_011993.1_ORF_family_37940	0	-	0	0	0
NC_011993.1	2648655	2648787	NC_011993.1_ORF_family_37940	0	-	0	0	0
NC_011993.1	2648655	2648778	NC_011993.1_ORF_family_37940	0	-	0	0	0
NC_011993.1	2648655	2648772	NC_011993.1_ORF_family_37940	0	-	0	0	0
NC_011993.1	2648655	2648754	NC_011993.1_ORF_family_37940	0	-	0	0	0
NC_011993.1	2648655	2648751	NC_011993.1_ORF_family_37940	0	-	0	0	0
NC_011993.1	2648655	2648748	NC_011993.1_ORF_family_37940	0	-	0	0	0
NC_011993.1	2648578	2648734	NC_011993.1_ORF_family_59676	0	-	0	0	0
NC_011993.1	2648525	2648618	NC_011993.1_ORF_family_48788	0	-	1	1.35469	0.301075
NC_011993.1	2648336	2648435	NC_011993.1_ORF_family_48789	0	-	0	0	0
NC_011993.1	2648269	2648365	NC_011993.1_ORF_family_59677	0	-	0	0	0
NC_011993.1	2647964	2648066	NC_011993.1_ORF_family_48792	0	-	0	0	0
NC_011993.1	2647964	2648060	NC_011993.1_ORF_family_48792	0	-	0	0	0
NC_011993.1	2647571	2647793	NC_011993.1_ORF_family_48793	0	-	5	2.83753	0.202703
NC_011993.1	2647571	2647775	NC_011993.1_ORF_family_48793	0	-	5	3.0879	0.151961
NC_011993.1	2647571	2647727	NC_011993.1_ORF_family_48793	0	-	0	0	0
NC_011993.1	2647571	2647724	NC_011993.1_ORF_family_48793	0	-	0	0	0
NC_011993.1	2647571	2647721	NC_011993.1_ORF_family_48793	0	-	0	0	0
NC_011993.1	2647571	2647709	NC_011993.1_ORF_family_48793	0	-	0	0	0
NC_011993.1	2647571	2647700	NC_011993.1_ORF_family_48793	0	-	0	0	0
NC_011993.1	2647571	2647682	NC_011993.1_ORF_family_48793	0	-	0	0	0
NC_011993.1	2647552	2647714	NC_011993.1_ORF_family_59678	0	-	0	0	0
NC_011993.1	2647552	2647702	NC_011993.1_ORF_family_59678	0	-	0	0	0
NC_011993.1	2647552	2647687	NC_011993.1_ORF_family_59678	0	-	0	0	0
NC_011993.1	2647552	2647645	NC_011993.1_ORF_family_59678	0	-	0	0	0
NC_011993.1	2647321	2647462	NC_011993.1_ORF_family_59679	0	-	1	0.89352	0.177305
NC_011993.1	2647321	2647459	NC_011993.1_ORF_family_59679	0	-	1	0.912945	0.181159
NC_011993.1	2647321	2647450	NC_011993.1_ORF_family_59679	0	-	1	0.976638	0.193799
NC_011993.1	2647321	2647444	NC_011993.1_ORF_family_59679	0	-	1	1.02428	0.203252
NC_011993.1	2647321	2647417	NC_011993.1_ORF_family_59679	0	-	1	1.31236	0.260417
NC_011993.1	2647289	2647499	NC_011993.1_ORF_family_48794	0	-	1	0.599935	0.119048
NC_011993.1	2647289	2647487	NC_011993.1_ORF_family_48794	0	-	1	0.636295	0.126263
NC_011993.1	2647289	2647478	NC_011993.1_ORF_family_48794	0	-	1	0.666594	0.132275
NC_011993.1	2647289	2647472	NC_011993.1_ORF_family_48794	0	-	1	0.68845	0.136612
NC_011993.1	2647289	2647466	NC_011993.1_ORF_family_48794	0	-	1	0.711787	0.141243
NC_011993.1	2647289	2647406	NC_011993.1_ORF_family_48794	0	-	1	1.07681	0.213675
NC_011993.1	2646847	2646961	NC_011993.1_ORF_family_59681	0	-	2	2.21029	0.157895
NC_011993.1	2646847	2646952	NC_011993.1_ORF_family_59681	0	-	0	0	0
NC_011993.1	2646847	2646946	NC_011993.1_ORF_family_59681	0	-	0	0	0
NC_011993.1	2646795	2646939	NC_011993.1_ORF_family_37942	0	-	0	0	0
NC_011993.1	2646795	2646915	NC_011993.1_ORF_family_37942	0	-	0	0	0
NC_011993.1	2646505	2646652	NC_011993.1_ORF_family_59682	0	-	0	0	0
NC_011993.1	2646505	2646646	NC_011993.1_ORF_family_59682	0	-	0	0	0
NC_011993.1	2646505	2646628	NC_011993.1_ORF_family_59682	0	-	0	0	0
NC_011993.1	2646505	2646601	NC_011993.1_ORF_family_59682	0	-	0	0	0
NC_011993.1	2646334	2646433	NC_011993.1_ORF_family_59683	0	-	0	0	0
NC_011993.1	2646334	2646430	NC_011993.1_ORF_family_59683	0	-	0	0	0
NC_011993.1	2646320	2646977	NC_011993.1_ORF_family_48796	0	-	4	0.76704	0.0776256
NC_011993.1	2646320	2646971	NC_011993.1_ORF_family_48796	0	-	4	0.77411	0.078341
NC_011993.1	2646320	2646905	NC_011993.1_ORF_family_48796	0	-	2	0.430723	0.0393162
NC_011993.1	2646320	2646842	NC_011993.1_ORF_family_48796	0	-	2	0.482706	0.0440613
NC_011993.1	2646320	2646758	NC_011993.1_ORF_family_48796	0	-	2	0.57528	0.0525114
NC_011993.1	2646320	2646710	NC_011993.1_ORF_family_48796	0	-	0	0	0
NC_011993.1	2646320	2646671	NC_011993.1_ORF_family_48796	0	-	0	0	0
NC_011993.1	2646320	2646662	NC_011993.1_ORF_family_48796	0	-	0	0	0
NC_011993.1	2646320	2646623	NC_011993.1_ORF_family_48796	0	-	0	0	0
NC_011993.1	2646320	2646563	NC_011993.1_ORF_family_48796	0	-	0	0	0
NC_011993.1	2646320	2646530	NC_011993.1_ORF_family_48796	0	-	0	0	0
NC_011993.1	2646320	2646521	NC_011993.1_ORF_family_48796	0	-	0	0	0
NC_011993.1	2646320	2646509	NC_011993.1_ORF_family_48796	0	-	0	0	0
NC_011993.1	2646320	2646503	NC_011993.1_ORF_family_48796	0	-	0	0	0
NC_011993.1	2646320	2646500	NC_011993.1_ORF_family_48796	0	-	0	0	0
NC_011993.1	2646320	2646497	NC_011993.1_ORF_family_48796	0	-	0	0	0
NC_011993.1	2646320	2646455	NC_011993.1_ORF_family_48796	0	-	0	0	0
NC_011993.1	2646320	2646452	NC_011993.1_ORF_family_48796	0	-	0	0	0
NC_011993.1	264624	264855	NC_011993.1_ORF_family_43401	0	-	0	0	0
NC_011993.1	264624	264849	NC_011993.1_ORF_family_43401	0	-	0	0	0
NC_011993.1	264624	264810	NC_011993.1_ORF_family_43401	0	-	0	0	0
NC_011993.1	264624	264786	NC_011993.1_ORF_family_43401	0	-	0	0	0
NC_011993.1	264624	264783	NC_011993.1_ORF_family_43401	0	-	0	0	0
NC_011993.1	264624	264780	NC_011993.1_ORF_family_43401	0	-	0	0	0
NC_011993.1	264624	264744	NC_011993.1_ORF_family_43401	0	-	0	0	0
NC_011993.1	264624	264720	NC_011993.1_ORF_family_43401	0	-	0	0	0
NC_011993.1	2645865	2646045	NC_011993.1_ORF_family_6128	0	+	0	0	0
NC_011993.1	2645835	2646045	NC_011993.1_ORF_family_6128	0	+	0	0	0
NC_011993.1	2645833	2645944	NC_011993.1_ORF_family_17096	0	+	0	0	0
NC_011993.1	2645786	2645972	NC_011993.1_ORF_family_28182	0	+	0	0	0
NC_011993.1	2645785	2645944	NC_011993.1_ORF_family_17096	0	+	0	0	0
NC_011993.1	2645773	2645944	NC_011993.1_ORF_family_17096	0	+	0	0	0
NC_011993.1	2645769	2646045	NC_011993.1_ORF_family_6128	0	+	0	0	0
NC_011993.1	2645764	2645944	NC_011993.1_ORF_family_17096	0	+	0	0	0
NC_011993.1	2645761	2645944	NC_011993.1_ORF_family_17096	0	+	0	0	0
NC_011993.1	2645758	2645944	NC_011993.1_ORF_family_17096	0	+	0	0	0
NC_011993.1	2645701	2645944	NC_011993.1_ORF_family_17096	0	+	0	0	0
NC_011993.1	2645689	2645944	NC_011993.1_ORF_family_17096	0	+	0	0	0
NC_011993.1	2645659	2645944	NC_011993.1_ORF_family_17096	0	+	0	0	0
NC_011993.1	2645653	2645944	NC_011993.1_ORF_family_17096	0	+	0	0	0
NC_011993.1	2645644	2645944	NC_011993.1_ORF_family_17096	0	+	0	0	0
NC_011993.1	2645635	2645944	NC_011993.1_ORF_family_17096	0	+	0	0	0
NC_011993.1	2645620	2645944	NC_011993.1_ORF_family_17096	0	+	0	0	0
NC_011993.1	2645608	2645944	NC_011993.1_ORF_family_17096	0	+	0	0	0
NC_011993.1	2645605	2645944	NC_011993.1_ORF_family_17096	0	+	0	0	0
NC_011993.1	2645590	2645944	NC_011993.1_ORF_family_17096	0	+	0	0	0
NC_011993.1	2645584	2645944	NC_011993.1_ORF_family_17096	0	+	0	0	0
NC_011993.1	2645575	2645944	NC_011993.1_ORF_family_17096	0	+	0	0	0
NC_011993.1	2645562	2645700	NC_011993.1_ORF_family_6127	0	+	0	0	0
NC_011993.1	2645539	2645944	NC_011993.1_ORF_family_17096	0	+	0	0	0
NC_011993.1	2645530	2645944	NC_011993.1_ORF_family_17096	0	+	0	0	0
NC_011993.1	2645521	2645944	NC_011993.1_ORF_family_17096	0	+	0	0	0
NC_011993.1	2645479	2645944	NC_011993.1_ORF_family_17096	0	+	0	0	0
NC_011993.1	2645470	2645944	NC_011993.1_ORF_family_17096	0	+	0	0	0
NC_011993.1	2645468	2645588	NC_011993.1_ORF_family_28181	0	+	0	0	0
NC_011993.1	2645456	2645588	NC_011993.1_ORF_family_28181	0	+	0	0	0
NC_011993.1	2645444	2645588	NC_011993.1_ORF_family_28181	0	+	0	0	0
NC_011993.1	2645437	2645944	NC_011993.1_ORF_family_17096	0	+	0	0	0
NC_011993.1	2645434	2645944	NC_011993.1_ORF_family_17096	0	+	0	0	0
NC_011993.1	2645431	2645944	NC_011993.1_ORF_family_17096	0	+	0	0	0
NC_011993.1	2645420	2645588	NC_011993.1_ORF_family_28181	0	+	0	0	0
NC_011993.1	2644956	2645085	NC_011993.1_ORF_family_6124	0	+	0	0	0
NC_011993.1	2644843	2644942	NC_011993.1_ORF_family_17094	0	+	0	0	0
NC_011993.1	2644834	2644942	NC_011993.1_ORF_family_17094	0	+	0	0	0
NC_011993.1	2644819	2644942	NC_011993.1_ORF_family_17094	0	+	1	1.02428	0.0894309
NC_011993.1	264481	265456	NC_011993.1_ORF_family_65143	0	-	0	0	0
NC_011993.1	264481	265450	NC_011993.1_ORF_family_65143	0	-	0	0	0
NC_011993.1	264481	265429	NC_011993.1_ORF_family_65143	0	-	0	0	0
NC_011993.1	264481	265414	NC_011993.1_ORF_family_65143	0	-	0	0	0
NC_011993.1	264481	265375	NC_011993.1_ORF_family_65143	0	-	0	0	0
NC_011993.1	264481	265303	NC_011993.1_ORF_family_65143	0	-	0	0	0
NC_011993.1	264481	265282	NC_011993.1_ORF_family_65143	0	-	0	0	0
NC_011993.1	264481	265267	NC_011993.1_ORF_family_65143	0	-	0	0	0
NC_011993.1	264481	265258	NC_011993.1_ORF_family_65143	0	-	0	0	0
NC_011993.1	264481	265240	NC_011993.1_ORF_family_65143	0	-	0	0	0
NC_011993.1	264481	265204	NC_011993.1_ORF_family_65143	0	-	0	0	0
NC_011993.1	264481	265195	NC_011993.1_ORF_family_65143	0	-	0	0	0
NC_011993.1	264481	265183	NC_011993.1_ORF_family_65143	0	-	0	0	0
NC_011993.1	264481	265180	NC_011993.1_ORF_family_65143	0	-	0	0	0
NC_011993.1	264481	265138	NC_011993.1_ORF_family_65143	0	-	0	0	0
NC_011993.1	264481	265090	NC_011993.1_ORF_family_65143	0	-	0	0	0
NC_011993.1	264481	265084	NC_011993.1_ORF_family_65143	0	-	0	0	0
NC_011993.1	264481	265057	NC_011993.1_ORF_family_65143	0	-	0	0	0
NC_011993.1	264481	265048	NC_011993.1_ORF_family_65143	0	-	0	0	0
NC_011993.1	264481	265024	NC_011993.1_ORF_family_65143	0	-	0	0	0
NC_011993.1	264481	265000	NC_011993.1_ORF_family_65143	0	-	0	0	0
NC_011993.1	264481	264994	NC_011993.1_ORF_family_65143	0	-	0	0	0
NC_011993.1	264481	264943	NC_011993.1_ORF_family_65143	0	-	0	0	0
NC_011993.1	264481	264937	NC_011993.1_ORF_family_65143	0	-	0	0	0
NC_011993.1	264481	264931	NC_011993.1_ORF_family_65143	0	-	0	0	0
NC_011993.1	264481	264925	NC_011993.1_ORF_family_65143	0	-	0	0	0
NC_011993.1	264481	264916	NC_011993.1_ORF_family_65143	0	-	0	0	0
NC_011993.1	264481	264907	NC_011993.1_ORF_family_65143	0	-	0	0	0
NC_011993.1	264481	264871	NC_011993.1_ORF_family_65143	0	-	0	0	0
NC_011993.1	264481	264847	NC_011993.1_ORF_family_65143	0	-	0	0	0
NC_011993.1	264481	264802	NC_011993.1_ORF_family_65143	0	-	0	0	0
NC_011993.1	264481	264775	NC_011993.1_ORF_family_65143	0	-	0	0	0
NC_011993.1	264481	264736	NC_011993.1_ORF_family_65143	0	-	0	0	0
NC_011993.1	264481	264685	NC_011993.1_ORF_family_65143	0	-	0	0	0
NC_011993.1	264481	264640	NC_011993.1_ORF_family_65143	0	-	0	0	0
NC_011993.1	264481	264628	NC_011993.1_ORF_family_65143	0	-	0	0	0
NC_011993.1	264481	264604	NC_011993.1_ORF_family_65143	0	-	0	0	0
NC_011993.1	2644804	2644942	NC_011993.1_ORF_family_17094	0	+	2	1.82589	0.181159
NC_011993.1	2644774	2644942	NC_011993.1_ORF_family_17094	0	+	5	3.74959	0.273809
NC_011993.1	264477	264588	NC_011993.1_ORF_family_43402	0	-	0	0	0
NC_011993.1	2644769	2644865	NC_011993.1_ORF_family_28180	0	+	5	6.56179	0.53125
NC_011993.1	2644417	2644534	NC_011993.1_ORF_family_17092	0	+	0	0	0
NC_011993.1	2644402	2644534	NC_011993.1_ORF_family_17092	0	+	0	0	0
NC_011993.1	2644384	2644534	NC_011993.1_ORF_family_17092	0	+	0	0	0
NC_011993.1	2644372	2644534	NC_011993.1_ORF_family_17092	0	+	0	0	0
NC_011993.1	2644369	2644534	NC_011993.1_ORF_family_17092	0	+	0	0	0
NC_011993.1	2644360	2644534	NC_011993.1_ORF_family_17092	0	+	0	0	0
NC_011993.1	2644345	2644534	NC_011993.1_ORF_family_17092	0	+	0	0	0
NC_011993.1	2644277	2644373	NC_011993.1_ORF_family_28179	0	+	0	0	0
NC_011993.1	2644270	2644534	NC_011993.1_ORF_family_17092	0	+	0	0	0
NC_011993.1	2644267	2644534	NC_011993.1_ORF_family_17092	0	+	0	0	0
NC_011993.1	2644252	2644534	NC_011993.1_ORF_family_17092	0	+	0	0	0
NC_011993.1	2644228	2644534	NC_011993.1_ORF_family_17092	0	+	0	0	0
NC_011993.1	2644213	2644534	NC_011993.1_ORF_family_17092	0	+	0	0	0
NC_011993.1	2644201	2644534	NC_011993.1_ORF_family_17092	0	+	0	0	0
NC_011993.1	2644159	2644534	NC_011993.1_ORF_family_17092	0	+	0	0	0
NC_011993.1	2644111	2644534	NC_011993.1_ORF_family_17092	0	+	0	0	0
NC_011993.1	2644084	2644534	NC_011993.1_ORF_family_17092	0	+	1	0.27997	0.0488889
NC_011993.1	2644078	2644534	NC_011993.1_ORF_family_17092	0	+	1	0.276286	0.0482456
NC_011993.1	2644070	2644175	NC_011993.1_ORF_family_28178	0	+	1	1.19987	0.209524
NC_011993.1	2644057	2644534	NC_011993.1_ORF_family_17092	0	+	1	0.264122	0.0461216
NC_011993.1	2644054	2644534	NC_011993.1_ORF_family_17092	0	+	1	0.262472	0.0458333
NC_011993.1	2644052	2644175	NC_011993.1_ORF_family_28178	0	+	1	1.02428	0.178862
NC_011993.1	2644043	2644175	NC_011993.1_ORF_family_28178	0	+	1	0.954442	0.166667
NC_011993.1	2644034	2644175	NC_011993.1_ORF_family_28178	0	+	1	0.89352	0.156028
NC_011993.1	2644016	2644175	NC_011993.1_ORF_family_28178	0	+	1	0.792367	0.138365
NC_011993.1	2644013	2644175	NC_011993.1_ORF_family_28178	0	+	1	0.777694	0.135802
NC_011993.1	2644009	2644534	NC_011993.1_ORF_family_17092	0	+	1	0.239974	0.0419048
NC_011993.1	2644006	2644534	NC_011993.1_ORF_family_17092	0	+	1	0.238611	0.0416667
NC_011993.1	2644000	2644534	NC_011993.1_ORF_family_17092	0	+	1	0.235929	0.0411985
NC_011993.1	2643991	2644534	NC_011993.1_ORF_family_17092	0	+	1	0.232019	0.0405157
NC_011993.1	2643967	2644534	NC_011993.1_ORF_family_17092	0	+	1	0.222198	0.0388007
NC_011993.1	2643958	2644534	NC_011993.1_ORF_family_17092	0	+	1	0.218726	0.0381944
NC_011993.1	2643925	2644534	NC_011993.1_ORF_family_17092	0	+	1	0.206874	0.0361248
NC_011993.1	2643916	2644534	NC_011993.1_ORF_family_17092	0	+	1	0.203861	0.0355987
NC_011993.1	2643889	2644534	NC_011993.1_ORF_family_17092	0	+	1	0.195328	0.0341085
NC_011993.1	2643853	2644534	NC_011993.1_ORF_family_17092	0	+	1	0.185002	0.0323054
NC_011993.1	2643847	2644534	NC_011993.1_ORF_family_17092	0	+	1	0.183386	0.0320233
NC_011993.1	2643835	2644534	NC_011993.1_ORF_family_17092	0	+	1	0.180238	0.0314735
NC_011993.1	26438	26693	NC_011993.1_ORF_family_54814	0	-	4	1.97626	0.207843
NC_011993.1	26438	26675	NC_011993.1_ORF_family_54814	0	-	4	2.12635	0.223629
NC_011993.1	26438	26615	NC_011993.1_ORF_family_54814	0	-	4	2.84715	0.299435
NC_011993.1	26438	26600	NC_011993.1_ORF_family_54814	0	-	4	3.11077	0.327161
NC_011993.1	26438	26573	NC_011993.1_ORF_family_54814	0	-	4	3.73293	0.392593
NC_011993.1	26438	26561	NC_011993.1_ORF_family_54814	0	-	4	4.09712	0.430894
NC_011993.1	26438	26558	NC_011993.1_ORF_family_54814	0	-	4	4.19954	0.441667
NC_011993.1	26438	26552	NC_011993.1_ORF_family_54814	0	-	4	4.42057	0.464912
NC_011993.1	2643799	2644534	NC_011993.1_ORF_family_17092	0	+	1	0.17141	0.029932
NC_011993.1	2643796	2644534	NC_011993.1_ORF_family_17092	0	+	1	0.170713	0.0298103
NC_011993.1	2643772	2644534	NC_011993.1_ORF_family_17092	0	+	1	0.165336	0.0288714
NC_011993.1	2643762	2643975	NC_011993.1_ORF_family_6122	0	+	0	0	0
NC_011993.1	2643715	2644534	NC_011993.1_ORF_family_17092	0	+	1	0.153829	0.026862
NC_011993.1	2643691	2644534	NC_011993.1_ORF_family_17092	0	+	1	0.14945	0.0260973
NC_011993.1	2643655	2644534	NC_011993.1_ORF_family_17092	0	+	1	0.143329	0.0250284
NC_011993.1	264353	264551	NC_011993.1_ORF_family_54242	0	-	0	0	0
NC_011993.1	264353	264518	NC_011993.1_ORF_family_54242	0	-	0	0	0
NC_011993.1	264353	264500	NC_011993.1_ORF_family_54242	0	-	0	0	0
NC_011993.1	2643492	2643600	NC_011993.1_ORF_family_6121	0	+	0	0	0
NC_011993.1	2643347	2643440	NC_011993.1_ORF_family_28177	0	+	2	2.70938	0.290323
NC_011993.1	2643344	2643440	NC_011993.1_ORF_family_28177	0	+	2	2.62472	0.28125
NC_011993.1	2643339	2643459	NC_011993.1_ORF_family_6120	0	+	2	2.09977	0.225
NC_011993.1	2643331	2643427	NC_011993.1_ORF_family_17091	0	+	2	2.62472	0.270833
NC_011993.1	2643328	2643427	NC_011993.1_ORF_family_17091	0	+	2	2.54518	0.262626
NC_011993.1	2643176	2643269	NC_011993.1_ORF_family_28176	0	+	0	0	0
NC_011993.1	2643164	2643269	NC_011993.1_ORF_family_28176	0	+	0	0	0
NC_011993.1	2643155	2643269	NC_011993.1_ORF_family_28176	0	+	0	0	0
NC_011993.1	2643143	2643269	NC_011993.1_ORF_family_28176	0	+	0	0	0
NC_011993.1	2643140	2643269	NC_011993.1_ORF_family_28176	0	+	0	0	0
NC_011993.1	2643026	2643119	NC_011993.1_ORF_family_28175	0	+	0	0	0
NC_011993.1	2643020	2643119	NC_011993.1_ORF_family_28175	0	+	0	0	0
NC_011993.1	2642987	2643119	NC_011993.1_ORF_family_28175	0	+	0	0	0
NC_011993.1	2642685	2642790	NC_011993.1_ORF_family_6118	0	+	0	0	0
NC_011993.1	2642684	2642843	NC_011993.1_ORF_family_28174	0	+	2	1.58473	0.207547
NC_011993.1	2642667	2642790	NC_011993.1_ORF_family_6118	0	+	0	0	0
NC_011993.1	2642653	2642779	NC_011993.1_ORF_family_17089	0	+	0	0	0
NC_011993.1	2642623	2642779	NC_011993.1_ORF_family_17089	0	+	0	0	0
NC_011993.1	2642620	2642779	NC_011993.1_ORF_family_17089	0	+	0	0	0
NC_011993.1	2642608	2642779	NC_011993.1_ORF_family_17089	0	+	0	0	0
NC_011993.1	2642604	2642790	NC_011993.1_ORF_family_6118	0	+	0	0	0
NC_011993.1	2642577	2642790	NC_011993.1_ORF_family_6118	0	+	0	0	0
NC_011993.1	2642370	2642466	NC_011993.1_ORF_family_6117	0	+	0	0	0
NC_011993.1	2642325	2642466	NC_011993.1_ORF_family_6117	0	+	0	0	0
NC_011993.1	2642299	2642398	NC_011993.1_ORF_family_17088	0	+	0	0	0
NC_011993.1	2642287	2642398	NC_011993.1_ORF_family_17088	0	+	0	0	0
NC_011993.1	264222	264414	NC_011993.1_ORF_family_43403	0	-	0	0	0
NC_011993.1	264222	264381	NC_011993.1_ORF_family_43403	0	-	0	0	0
NC_011993.1	2642198	2642291	NC_011993.1_ORF_family_28172	0	+	0	0	0
NC_011993.1	2642191	2642284	NC_011993.1_ORF_family_17087	0	+	0	0	0
NC_011993.1	2642162	2642291	NC_011993.1_ORF_family_28172	0	+	0	0	0
NC_011993.1	2642155	2642284	NC_011993.1_ORF_family_17087	0	+	0	0	0
NC_011993.1	2642146	2642284	NC_011993.1_ORF_family_17087	0	+	0	0	0
NC_011993.1	2642123	2642291	NC_011993.1_ORF_family_28172	0	+	0	0	0
NC_011993.1	2642120	2642291	NC_011993.1_ORF_family_28172	0	+	0	0	0
NC_011993.1	2642105	2642291	NC_011993.1_ORF_family_28172	0	+	0	0	0
NC_011993.1	2642098	2642284	NC_011993.1_ORF_family_17087	0	+	0	0	0
NC_011993.1	2642089	2642284	NC_011993.1_ORF_family_17087	0	+	0	0	0
NC_011993.1	2642086	2642284	NC_011993.1_ORF_family_17087	0	+	0	0	0
NC_011993.1	2642071	2642284	NC_011993.1_ORF_family_17087	0	+	0	0	0
NC_011993.1	2641997	2642090	NC_011993.1_ORF_family_28171	0	+	0	0	0
NC_011993.1	2641966	2642071	NC_011993.1_ORF_family_17086	0	+	0	0	0
NC_011993.1	2641824	2641935	NC_011993.1_ORF_family_6115	0	+	0	0	0
NC_011993.1	2641781	2641928	NC_011993.1_ORF_family_28170	0	+	0	0	0
NC_011993.1	2641659	2641815	NC_011993.1_ORF_family_6114	0	+	0	0	0
NC_011993.1	2641653	2641815	NC_011993.1_ORF_family_6114	0	+	0	0	0
NC_011993.1	2641650	2641815	NC_011993.1_ORF_family_6114	0	+	0	0	0
NC_011993.1	2641644	2641815	NC_011993.1_ORF_family_6114	0	+	0	0	0
NC_011993.1	2641638	2641815	NC_011993.1_ORF_family_6114	0	+	0	0	0
NC_011993.1	2641629	2641815	NC_011993.1_ORF_family_6114	0	+	0	0	0
NC_011993.1	2641626	2641815	NC_011993.1_ORF_family_6114	0	+	0	0	0
NC_011993.1	2641620	2641815	NC_011993.1_ORF_family_6114	0	+	0	0	0
NC_011993.1	2641608	2641815	NC_011993.1_ORF_family_6114	0	+	0	0	0
NC_011993.1	2641494	2641815	NC_011993.1_ORF_family_6114	0	+	0	0	0
NC_011993.1	2641483	2641630	NC_011993.1_ORF_family_17085	0	+	0	0	0
NC_011993.1	2641480	2641630	NC_011993.1_ORF_family_17085	0	+	0	0	0
NC_011993.1	2641458	2641815	NC_011993.1_ORF_family_6114	0	+	0	0	0
NC_011993.1	2641452	2641815	NC_011993.1_ORF_family_6114	0	+	0	0	0
NC_011993.1	2641446	2641815	NC_011993.1_ORF_family_6114	0	+	0	0	0
NC_011993.1	2641410	2641815	NC_011993.1_ORF_family_6114	0	+	0	0	0
NC_011993.1	2641302	2641401	NC_011993.1_ORF_family_6113	0	+	0	0	0
NC_011993.1	2641188	2641287	NC_011993.1_ORF_family_6112	0	+	0	0	0
NC_011993.1	2641173	2641287	NC_011993.1_ORF_family_6112	0	+	0	0	0
NC_011993.1	2641164	2641287	NC_011993.1_ORF_family_6112	0	+	0	0	0
NC_011993.1	2641152	2641287	NC_011993.1_ORF_family_6112	0	+	0	0	0
NC_011993.1	2641137	2641287	NC_011993.1_ORF_family_6112	0	+	0	0	0
NC_011993.1	264112	264409	NC_011993.1_ORF_family_65144	0	-	0	0	0
NC_011993.1	264112	264400	NC_011993.1_ORF_family_65144	0	-	0	0	0
NC_011993.1	264112	264376	NC_011993.1_ORF_family_65144	0	-	0	0	0
NC_011993.1	264112	264370	NC_011993.1_ORF_family_65144	0	-	0	0	0
NC_011993.1	264112	264325	NC_011993.1_ORF_family_65144	0	-	0	0	0
NC_011993.1	264112	264319	NC_011993.1_ORF_family_65144	0	-	0	0	0
NC_011993.1	264112	264298	NC_011993.1_ORF_family_65144	0	-	0	0	0
NC_011993.1	264112	264262	NC_011993.1_ORF_family_65144	0	-	0	0	0
NC_011993.1	264112	264253	NC_011993.1_ORF_family_65144	0	-	0	0	0
NC_011993.1	264112	264250	NC_011993.1_ORF_family_65144	0	-	0	0	0
NC_011993.1	264112	264244	NC_011993.1_ORF_family_65144	0	-	0	0	0
NC_011993.1	264112	264226	NC_011993.1_ORF_family_65144	0	-	0	0	0
NC_011993.1	264112	264223	NC_011993.1_ORF_family_65144	0	-	0	0	0
NC_011993.1	264112	264211	NC_011993.1_ORF_family_65144	0	-	0	0	0
NC_011993.1	264112	264208	NC_011993.1_ORF_family_65144	0	-	0	0	0
NC_011993.1	2641104	2641287	NC_011993.1_ORF_family_6112	0	+	0	0	0
NC_011993.1	2641068	2641287	NC_011993.1_ORF_family_6112	0	+	0	0	0
NC_011993.1	2641060	2641156	NC_011993.1_ORF_family_17084	0	+	0	0	0
NC_011993.1	2641057	2641156	NC_011993.1_ORF_family_17084	0	+	0	0	0
NC_011993.1	2641047	2641287	NC_011993.1_ORF_family_6112	0	+	0	0	0
NC_011993.1	2641042	2641156	NC_011993.1_ORF_family_17084	0	+	0	0	0
NC_011993.1	2641041	2641287	NC_011993.1_ORF_family_6112	0	+	0	0	0
NC_011993.1	2641033	2641156	NC_011993.1_ORF_family_17084	0	+	0	0	0
NC_011993.1	2640943	2641156	NC_011993.1_ORF_family_17084	0	+	0	0	0
NC_011993.1	2640865	2641156	NC_011993.1_ORF_family_17084	0	+	0	0	0
NC_011993.1	2640855	2641011	NC_011993.1_ORF_family_6111	0	+	0	0	0
NC_011993.1	2640841	2641156	NC_011993.1_ORF_family_17084	0	+	0	0	0
NC_011993.1	2640829	2641156	NC_011993.1_ORF_family_17084	0	+	0	0	0
NC_011993.1	2640825	2641011	NC_011993.1_ORF_family_6111	0	+	0	0	0
NC_011993.1	2640819	2641011	NC_011993.1_ORF_family_6111	0	+	0	0	0
NC_011993.1	2640774	2641011	NC_011993.1_ORF_family_6111	0	+	0	0	0
NC_011993.1	2640718	2640829	NC_011993.1_ORF_family_17083	0	+	0	0	0
NC_011993.1	2640708	2641011	NC_011993.1_ORF_family_6111	0	+	0	0	0
NC_011993.1	2640703	2640829	NC_011993.1_ORF_family_17083	0	+	0	0	0
NC_011993.1	2640700	2640829	NC_011993.1_ORF_family_17083	0	+	0	0	0
NC_011993.1	2640681	2641011	NC_011993.1_ORF_family_6111	0	+	0	0	0
NC_011993.1	2640678	2641011	NC_011993.1_ORF_family_6111	0	+	0	0	0
NC_011993.1	2640673	2640829	NC_011993.1_ORF_family_17083	0	+	0	0	0
NC_011993.1	2640670	2640829	NC_011993.1_ORF_family_17083	0	+	0	0	0
NC_011993.1	2640660	2641011	NC_011993.1_ORF_family_6111	0	+	0	0	0
NC_011993.1	2640654	2641011	NC_011993.1_ORF_family_6111	0	+	0	0	0
NC_011993.1	2640636	2641011	NC_011993.1_ORF_family_6111	0	+	0	0	0
NC_011993.1	2640627	2641011	NC_011993.1_ORF_family_6111	0	+	0	0	0
NC_011993.1	2640606	2641011	NC_011993.1_ORF_family_6111	0	+	0	0	0
NC_011993.1	2640538	2640658	NC_011993.1_ORF_family_17082	0	+	0	0	0
NC_011993.1	2640487	2640658	NC_011993.1_ORF_family_17082	0	+	0	0	0
NC_011993.1	2640479	2640644	NC_011993.1_ORF_family_28169	0	+	0	0	0
NC_011993.1	2640475	2640658	NC_011993.1_ORF_family_17082	0	+	0	0	0
NC_011993.1	2640457	2640658	NC_011993.1_ORF_family_17082	0	+	0	0	0
NC_011993.1	2640453	2640561	NC_011993.1_ORF_family_6110	0	+	0	0	0
NC_011993.1	2640438	2640561	NC_011993.1_ORF_family_6110	0	+	0	0	0
NC_011993.1	2640294	2640399	NC_011993.1_ORF_family_6109	0	+	0	0	0
NC_011993.1	2640272	2640407	NC_011993.1_ORF_family_28168	0	+	0	0	0
NC_011993.1	2640171	2640285	NC_011993.1_ORF_family_6108	0	+	0	0	0
NC_011993.1	2640165	2640285	NC_011993.1_ORF_family_6108	0	+	0	0	0
NC_011993.1	2640162	2640285	NC_011993.1_ORF_family_6108	0	+	0	0	0
NC_011993.1	2640145	2640244	NC_011993.1_ORF_family_17081	0	+	0	0	0
NC_011993.1	2640138	2640285	NC_011993.1_ORF_family_6108	0	+	0	0	0
NC_011993.1	2640111	2640285	NC_011993.1_ORF_family_6108	0	+	0	0	0
NC_011993.1	2639959	2640079	NC_011993.1_ORF_family_17080	0	+	1	1.04989	0.183333
NC_011993.1	2639946	2640066	NC_011993.1_ORF_family_6107	0	+	1	1.04989	0.183333
NC_011993.1	2639943	2640066	NC_011993.1_ORF_family_6107	0	+	1	1.02428	0.178862
NC_011993.1	2639931	2640066	NC_011993.1_ORF_family_6107	0	+	1	0.933232	0.162963
NC_011993.1	2639893	2640079	NC_011993.1_ORF_family_17080	0	+	1	0.677346	0.11828
NC_011993.1	2639877	2640066	NC_011993.1_ORF_family_6107	0	+	1	0.666594	0.116402
NC_011993.1	2639868	2640066	NC_011993.1_ORF_family_6107	0	+	1	0.636295	0.111111
NC_011993.1	2639793	2640066	NC_011993.1_ORF_family_6107	0	+	2	0.922977	0.172161
NC_011993.1	2639319	2639418	NC_011993.1_ORF_family_6105	0	+	0	0	0
NC_011993.1	2639316	2639418	NC_011993.1_ORF_family_6105	0	+	0	0	0
NC_011993.1	2639213	2639306	NC_011993.1_ORF_family_28165	0	+	0	0	0
NC_011993.1	2639204	2639306	NC_011993.1_ORF_family_28165	0	+	0	0	0
NC_011993.1	2639198	2639306	NC_011993.1_ORF_family_28165	0	+	0	0	0
NC_011993.1	2639192	2639306	NC_011993.1_ORF_family_28165	0	+	0	0	0
NC_011993.1	2639183	2639306	NC_011993.1_ORF_family_28165	0	+	0	0	0
NC_011993.1	2639111	2639306	NC_011993.1_ORF_family_28165	0	+	0	0	0
NC_011993.1	2639102	2639306	NC_011993.1_ORF_family_28165	0	+	0	0	0
NC_011993.1	2639090	2639306	NC_011993.1_ORF_family_28165	0	+	0	0	0
NC_011993.1	2639085	2639196	NC_011993.1_ORF_family_6104	0	+	0	0	0
NC_011993.1	2639082	2639196	NC_011993.1_ORF_family_6104	0	+	0	0	0
NC_011993.1	2639079	2639196	NC_011993.1_ORF_family_6104	0	+	0	0	0
NC_011993.1	2639066	2639306	NC_011993.1_ORF_family_28165	0	+	0	0	0
NC_011993.1	2639033	2639306	NC_011993.1_ORF_family_28165	0	+	0	0	0
NC_011993.1	2639021	2639306	NC_011993.1_ORF_family_28165	0	+	0	0	0
NC_011993.1	2639015	2639306	NC_011993.1_ORF_family_28165	0	+	0	0	0
NC_011993.1	2639003	2639306	NC_011993.1_ORF_family_28165	0	+	0	0	0
NC_011993.1	2638945	2639050	NC_011993.1_ORF_family_17077	0	+	2	2.39974	0.238095
NC_011993.1	2638924	2639050	NC_011993.1_ORF_family_17077	0	+	2	1.99978	0.198413
NC_011993.1	2638886	2638988	NC_011993.1_ORF_family_28164	0	+	2	2.47032	0.166667
NC_011993.1	2638862	2638988	NC_011993.1_ORF_family_28164	0	+	2	1.99978	0.134921
NC_011993.1	2638832	2638988	NC_011993.1_ORF_family_28164	0	+	3	2.42281	0.262821
NC_011993.1	2638770	2638878	NC_011993.1_ORF_family_6103	0	+	1	1.16654	0.222222
NC_011993.1	2638739	2638988	NC_011993.1_ORF_family_28164	0	+	3	1.51791	0.164659
NC_011993.1	2638731	2638878	NC_011993.1_ORF_family_6103	0	+	1	0.85705	0.163265
NC_011993.1	2638728	2638878	NC_011993.1_ORF_family_6103	0	+	1	0.839909	0.16
NC_011993.1	2638722	2638878	NC_011993.1_ORF_family_6103	0	+	1	0.807605	0.153846
NC_011993.1	2638713	2638878	NC_011993.1_ORF_family_6103	0	+	1	0.763554	0.145454
NC_011993.1	2638703	2638988	NC_011993.1_ORF_family_28164	0	+	3	1.32617	0.14386
NC_011993.1	2638701	2638878	NC_011993.1_ORF_family_6103	0	+	1	0.711787	0.135593
NC_011993.1	2638698	2638878	NC_011993.1_ORF_family_6103	0	+	1	0.699924	0.133333
NC_011993.1	2638691	2638988	NC_011993.1_ORF_family_28164	0	+	3	1.27259	0.138047
NC_011993.1	2638655	2638988	NC_011993.1_ORF_family_28164	0	+	3	1.13501	0.123123
NC_011993.1	2638628	2638988	NC_011993.1_ORF_family_28164	0	+	3	1.04989	0.113889
NC_011993.1	2638616	2638988	NC_011993.1_ORF_family_28164	0	+	3	1.01602	0.110215
NC_011993.1	2638604	2638988	NC_011993.1_ORF_family_28164	0	+	3	0.984268	0.106771
NC_011993.1	2638590	2638695	NC_011993.1_ORF_family_6102	0	+	0	0	0
NC_011993.1	2638587	2638695	NC_011993.1_ORF_family_6102	0	+	0	0	0
NC_011993.1	2638583	2638988	NC_011993.1_ORF_family_28164	0	+	3	0.933232	0.101235
NC_011993.1	2638569	2638695	NC_011993.1_ORF_family_6102	0	+	0	0	0
NC_011993.1	2638541	2638988	NC_011993.1_ORF_family_28164	0	+	3	0.845546	0.0917226
NC_011993.1	2638538	2638988	NC_011993.1_ORF_family_28164	0	+	3	0.839909	0.0911111
NC_011993.1	2638535	2638988	NC_011993.1_ORF_family_28164	0	+	3	0.834347	0.0905077
NC_011993.1	263853	264084	NC_011993.1_ORF_family_43404	0	-	0	0	0
NC_011993.1	263853	264081	NC_011993.1_ORF_family_43404	0	-	0	0	0
NC_011993.1	263853	264051	NC_011993.1_ORF_family_43404	0	-	0	0	0
NC_011993.1	263853	263973	NC_011993.1_ORF_family_43404	0	-	0	0	0
NC_011993.1	2638532	2638988	NC_011993.1_ORF_family_28164	0	+	3	0.828858	0.0899123
NC_011993.1	2638511	2638988	NC_011993.1_ORF_family_28164	0	+	3	0.792367	0.0859539
NC_011993.1	2638475	2638988	NC_011993.1_ORF_family_28164	0	+	3	0.736762	0.079922
NC_011993.1	2638469	2638988	NC_011993.1_ORF_family_28164	0	+	3	0.728245	0.0789981
NC_011993.1	2638433	2638988	NC_011993.1_ORF_family_28164	0	+	3	0.681007	0.0738739
NC_011993.1	2638428	2638536	NC_011993.1_ORF_family_6101	0	+	0	0	0
NC_011993.1	2638427	2638988	NC_011993.1_ORF_family_28164	0	+	3	0.673724	0.0730838
NC_011993.1	2638424	2638988	NC_011993.1_ORF_family_28164	0	+	3	0.67014	0.072695
NC_011993.1	2638423	2638525	NC_011993.1_ORF_family_17076	0	+	0	0	0
NC_011993.1	2638376	2638988	NC_011993.1_ORF_family_28164	0	+	3	0.61758	0.0669935
NC_011993.1	2638337	2638988	NC_011993.1_ORF_family_28164	0	+	3	0.580582	0.06298
NC_011993.1	2638322	2638988	NC_011993.1_ORF_family_28164	0	+	3	0.567506	0.0615616
NC_011993.1	2638319	2638988	NC_011993.1_ORF_family_28164	0	+	3	0.564961	0.0612855
NC_011993.1	2638316	2638988	NC_011993.1_ORF_family_28164	0	+	3	0.562439	0.0610119
NC_011993.1	263831	264020	NC_011993.1_ORF_family_54243	0	-	0	0	0
NC_011993.1	2638304	2638988	NC_011993.1_ORF_family_28164	0	+	3	0.552572	0.0599415
NC_011993.1	2638262	2638988	NC_011993.1_ORF_family_28164	0	+	3	0.520605	0.0564738
NC_011993.1	2638217	2638988	NC_011993.1_ORF_family_28164	0	+	3	0.490219	0.0531777
NC_011993.1	263812	264004	NC_011993.1_ORF_family_65145	0	-	0	0	0
NC_011993.1	263812	263983	NC_011993.1_ORF_family_65145	0	-	0	0	0
NC_011993.1	2637745	2637847	NC_011993.1_ORF_family_17074	0	+	0	0	0
NC_011993.1	2637740	2637836	NC_011993.1_ORF_family_28162	0	+	0	0	0
NC_011993.1	2637716	2637836	NC_011993.1_ORF_family_28162	0	+	0	0	0
NC_011993.1	2637704	2637836	NC_011993.1_ORF_family_28162	0	+	0	0	0
NC_011993.1	2637701	2637836	NC_011993.1_ORF_family_28162	0	+	0	0	0
NC_011993.1	2637692	2637836	NC_011993.1_ORF_family_28162	0	+	0	0	0
NC_011993.1	2637676	2637847	NC_011993.1_ORF_family_17074	0	+	0	0	0
NC_011993.1	2637665	2637836	NC_011993.1_ORF_family_28162	0	+	0	0	0
NC_011993.1	2637661	2637847	NC_011993.1_ORF_family_17074	0	+	0	0	0
NC_011993.1	2637566	2637665	NC_011993.1_ORF_family_28161	0	+	0	0	0
NC_011993.1	2637542	2637665	NC_011993.1_ORF_family_28161	0	+	0	0	0
NC_011993.1	2637533	2637665	NC_011993.1_ORF_family_28161	0	+	0	0	0
NC_011993.1	2637497	2637665	NC_011993.1_ORF_family_28161	0	+	0	0	0
NC_011993.1	2637491	2637665	NC_011993.1_ORF_family_28161	0	+	0	0	0
NC_011993.1	2637473	2637665	NC_011993.1_ORF_family_28161	0	+	0	0	0
NC_011993.1	2637464	2637665	NC_011993.1_ORF_family_28161	0	+	0	0	0
NC_011993.1	2637461	2637665	NC_011993.1_ORF_family_28161	0	+	0	0	0
NC_011993.1	2637337	2637430	NC_011993.1_ORF_family_17073	0	+	0	0	0
NC_011993.1	2637298	2637430	NC_011993.1_ORF_family_17073	0	+	0	0	0
NC_011993.1	263718	263835	NC_011993.1_ORF_family_43405	0	-	0	0	0
NC_011993.1	263718	263811	NC_011993.1_ORF_family_43405	0	-	0	0	0
NC_011993.1	2636651	2636789	NC_011993.1_ORF_family_48812	0	-	3	2.73883	0.594203
NC_011993.1	2636651	2636765	NC_011993.1_ORF_family_48812	0	-	2	2.21029	0.429825
NC_011993.1	2636651	2636759	NC_011993.1_ORF_family_48812	0	-	2	2.33308	0.453704
NC_011993.1	2636651	2636750	NC_011993.1_ORF_family_48812	0	-	2	2.54518	0.494949
NC_011993.1	263660	263804	NC_011993.1_ORF_family_54244	0	-	0	0	0
NC_011993.1	2636581	2636767	NC_011993.1_ORF_family_59700	0	-	2	1.35469	0.263441
NC_011993.1	2636581	2636710	NC_011993.1_ORF_family_59700	0	-	1	0.976638	0.20155
NC_011993.1	2636483	2636612	NC_011993.1_ORF_family_48813	0	-	0	0	0
NC_011993.1	2636242	2636335	NC_011993.1_ORF_family_59701	0	-	0	0	0
NC_011993.1	2636220	2636631	NC_011993.1_ORF_family_37961	0	-	2	0.613072	0.0437956
NC_011993.1	2636220	2636610	NC_011993.1_ORF_family_37961	0	-	2	0.646084	0.0461538
NC_011993.1	2636220	2636532	NC_011993.1_ORF_family_37961	0	-	2	0.807605	0.0576923
NC_011993.1	2636220	2636460	NC_011993.1_ORF_family_37961	0	-	2	1.04989	0.075
NC_011993.1	2636220	2636457	NC_011993.1_ORF_family_37961	0	-	2	1.06318	0.0759494
NC_011993.1	2636195	2636357	NC_011993.1_ORF_family_48814	0	-	2	1.55539	0.135802
NC_011993.1	2636195	2636342	NC_011993.1_ORF_family_48814	0	-	2	1.7141	0.14966
NC_011993.1	2636195	2636318	NC_011993.1_ORF_family_48814	0	-	2	2.04856	0.178862
NC_011993.1	2636124	2636217	NC_011993.1_ORF_family_37962	0	-	0	0	0
NC_011993.1	2636012	2636189	NC_011993.1_ORF_family_48815	0	-	0	0	0
NC_011993.1	2635534	2635630	NC_011993.1_ORF_family_17070	0	+	0	0	0
NC_011993.1	2635505	2635601	NC_011993.1_ORF_family_28157	0	+	0	0	0
NC_011993.1	2635498	2635630	NC_011993.1_ORF_family_17070	0	+	0	0	0
NC_011993.1	2635457	2635601	NC_011993.1_ORF_family_28157	0	+	0	0	0
NC_011993.1	2635454	2635601	NC_011993.1_ORF_family_28157	0	+	0	0	0
NC_011993.1	2635451	2635601	NC_011993.1_ORF_family_28157	0	+	0	0	0
NC_011993.1	2635444	2635630	NC_011993.1_ORF_family_17070	0	+	1	0.677346	0.0913979
NC_011993.1	263541	263646	NC_011993.1_ORF_family_43406	0	-	0	0	0
NC_011993.1	2635332	2635437	NC_011993.1_ORF_family_6094	0	+	0	0	0
NC_011993.1	2635326	2635437	NC_011993.1_ORF_family_6094	0	+	0	0	0
NC_011993.1	2635323	2635437	NC_011993.1_ORF_family_6094	0	+	0	0	0
NC_011993.1	2635317	2635437	NC_011993.1_ORF_family_6094	0	+	0	0	0
NC_011993.1	2635308	2635437	NC_011993.1_ORF_family_6094	0	+	0	0	0
NC_011993.1	2635299	2635437	NC_011993.1_ORF_family_6094	0	+	0	0	0
NC_011993.1	2635	2731	NC_011993.1_ORF_family_65787	0	-	1	1.31236	0.239583
NC_011993.1	2635263	2635437	NC_011993.1_ORF_family_6094	0	+	0	0	0
NC_011993.1	2635250	2635364	NC_011993.1_ORF_family_28156	0	+	0	0	0
NC_011993.1	2635248	2635437	NC_011993.1_ORF_family_6094	0	+	0	0	0
NC_011993.1	2635244	2635364	NC_011993.1_ORF_family_28156	0	+	0	0	0
NC_011993.1	263524	263722	NC_011993.1_ORF_family_65146	0	-	0	0	0
NC_011993.1	263524	263719	NC_011993.1_ORF_family_65146	0	-	0	0	0
NC_011993.1	263524	263710	NC_011993.1_ORF_family_65146	0	-	0	0	0
NC_011993.1	263524	263692	NC_011993.1_ORF_family_65146	0	-	0	0	0
NC_011993.1	263524	263659	NC_011993.1_ORF_family_65146	0	-	0	0	0
NC_011993.1	263524	263653	NC_011993.1_ORF_family_65146	0	-	0	0	0
NC_011993.1	263524	263638	NC_011993.1_ORF_family_65146	0	-	0	0	0
NC_011993.1	2635239	2635437	NC_011993.1_ORF_family_6094	0	+	0	0	0
NC_011993.1	2635224	2635437	NC_011993.1_ORF_family_6094	0	+	0	0	0
NC_011993.1	2635176	2635437	NC_011993.1_ORF_family_6094	0	+	0	0	0
NC_011993.1	2635158	2635437	NC_011993.1_ORF_family_6094	0	+	0	0	0
NC_011993.1	2635157	2635364	NC_011993.1_ORF_family_28156	0	+	0	0	0
NC_011993.1	2635151	2635364	NC_011993.1_ORF_family_28156	0	+	0	0	0
NC_011993.1	2635107	2635437	NC_011993.1_ORF_family_6094	0	+	0	0	0
NC_011993.1	2635086	2635437	NC_011993.1_ORF_family_6094	0	+	0	0	0
NC_011993.1	2635047	2635437	NC_011993.1_ORF_family_6094	0	+	0	0	0
NC_011993.1	2634893	2634986	NC_011993.1_ORF_family_28155	0	+	0	0	0
NC_011993.1	2634685	2634823	NC_011993.1_ORF_family_17069	0	+	0	0	0
NC_011993.1	2634655	2634823	NC_011993.1_ORF_family_17069	0	+	0	0	0
NC_011993.1	2634616	2634823	NC_011993.1_ORF_family_17069	0	+	2	1.21726	0.115942
NC_011993.1	2634613	2634823	NC_011993.1_ORF_family_17069	0	+	2	1.19987	0.114286
NC_011993.1	2634521	2634623	NC_011993.1_ORF_family_28154	0	+	0	0	0
NC_011993.1	2634506	2634623	NC_011993.1_ORF_family_28154	0	+	0	0	0
NC_011993.1	2634482	2634623	NC_011993.1_ORF_family_28154	0	+	0	0	0
NC_011993.1	2634479	2634623	NC_011993.1_ORF_family_28154	0	+	0	0	0
NC_011993.1	2634443	2634623	NC_011993.1_ORF_family_28154	0	+	0	0	0
NC_011993.1	2634419	2634623	NC_011993.1_ORF_family_28154	0	+	1	0.61758	0.102941
NC_011993.1	2634410	2634623	NC_011993.1_ORF_family_28154	0	+	1	0.591485	0.140845
NC_011993.1	2634398	2634623	NC_011993.1_ORF_family_28154	0	+	1	0.559939	0.133333
NC_011993.1	2634380	2634623	NC_011993.1_ORF_family_28154	0	+	1	0.518462	0.123457
NC_011993.1	2634374	2634623	NC_011993.1_ORF_family_28154	0	+	1	0.505969	0.120482
NC_011993.1	2634353	2634623	NC_011993.1_ORF_family_28154	0	+	1	0.466616	0.111111
NC_011993.1	2634332	2634623	NC_011993.1_ORF_family_28154	0	+	1	0.432943	0.103093
NC_011993.1	2634326	2634623	NC_011993.1_ORF_family_28154	0	+	1	0.424196	0.10101
NC_011993.1	2634323	2634623	NC_011993.1_ORF_family_28154	0	+	1	0.419954	0.1
NC_011993.1	2634311	2634623	NC_011993.1_ORF_family_28154	0	+	1	0.403802	0.0961538
NC_011993.1	2634305	2634623	NC_011993.1_ORF_family_28154	0	+	1	0.396183	0.0943396
NC_011993.1	2634296	2634623	NC_011993.1_ORF_family_28154	0	+	1	0.385279	0.0917431
NC_011993.1	2634291	2634405	NC_011993.1_ORF_family_6093	0	+	0	0	0
NC_011993.1	2634279	2634405	NC_011993.1_ORF_family_6093	0	+	0	0	0
NC_011993.1	2634269	2634623	NC_011993.1_ORF_family_28154	0	+	1	0.355894	0.0847458
NC_011993.1	2634190	2634295	NC_011993.1_ORF_family_17068	0	+	0	0	0
NC_011993.1	2634145	2634295	NC_011993.1_ORF_family_17068	0	+	0	0	0
NC_011993.1	2634127	2634295	NC_011993.1_ORF_family_17068	0	+	0	0	0
NC_011993.1	2634109	2634295	NC_011993.1_ORF_family_17068	0	+	0	0	0
NC_011993.1	2634099	2634207	NC_011993.1_ORF_family_6092	0	+	0	0	0
NC_011993.1	2634075	2634207	NC_011993.1_ORF_family_6092	0	+	0	0	0
NC_011993.1	2634011	2634125	NC_011993.1_ORF_family_28153	0	+	3	3.31543	0.263158
NC_011993.1	2633996	2634125	NC_011993.1_ORF_family_28153	0	+	3	2.92992	0.232558
NC_011993.1	2633916	2634063	NC_011993.1_ORF_family_6091	0	+	3	2.57115	0.204082
NC_011993.1	2633889	2634063	NC_011993.1_ORF_family_6091	0	+	3	2.17218	0.172414
NC_011993.1	2633879	2633990	NC_011993.1_ORF_family_28152	0	+	0	0	0
NC_011993.1	2633855	2633990	NC_011993.1_ORF_family_28152	0	+	0	0	0
NC_011993.1	2633852	2633990	NC_011993.1_ORF_family_28152	0	+	0	0	0
NC_011993.1	2633828	2633990	NC_011993.1_ORF_family_28152	0	+	0	0	0
NC_011993.1	2633816	2633990	NC_011993.1_ORF_family_28152	0	+	0	0	0
NC_011993.1	2633783	2633990	NC_011993.1_ORF_family_28152	0	+	0	0	0
NC_011993.1	2633777	2633990	NC_011993.1_ORF_family_28152	0	+	0	0	0
NC_011993.1	2633771	2633990	NC_011993.1_ORF_family_28152	0	+	0	0	0
NC_011993.1	2633741	2633990	NC_011993.1_ORF_family_28152	0	+	0	0	0
NC_011993.1	2633714	2633990	NC_011993.1_ORF_family_28152	0	+	0	0	0
NC_011993.1	2633692	2633920	NC_011993.1_ORF_family_17067	0	+	0	0	0
NC_011993.1	2633690	2633990	NC_011993.1_ORF_family_28152	0	+	0	0	0
NC_011993.1	2633678	2633990	NC_011993.1_ORF_family_28152	0	+	0	0	0
NC_011993.1	2633674	2633920	NC_011993.1_ORF_family_17067	0	+	1	0.51214	0.0569106
NC_011993.1	2633576	2633678	NC_011993.1_ORF_family_28151	0	+	1	1.23516	0.147059
NC_011993.1	2633552	2633678	NC_011993.1_ORF_family_28151	0	+	1	0.999892	0.119048
NC_011993.1	2633516	2633678	NC_011993.1_ORF_family_28151	0	+	1	0.777694	0.0925926
NC_011993.1	2633507	2633678	NC_011993.1_ORF_family_28151	0	+	1	0.736762	0.0877193
NC_011993.1	2633504	2633678	NC_011993.1_ORF_family_28151	0	+	1	0.724059	0.0862069
NC_011993.1	2633450	2633678	NC_011993.1_ORF_family_28151	0	+	1	0.552572	0.0657895
NC_011993.1	2633438	2633678	NC_011993.1_ORF_family_28151	0	+	1	0.524943	0.0625
NC_011993.1	2633426	2633678	NC_011993.1_ORF_family_28151	0	+	1	0.499946	0.0595238
NC_011993.1	2633411	2633678	NC_011993.1_ORF_family_28151	0	+	1	0.471859	0.0561798
NC_011993.1	2633381	2633678	NC_011993.1_ORF_family_28151	0	+	1	0.424196	0.050505
NC_011993.1	2633342	2633678	NC_011993.1_ORF_family_28151	0	+	1	0.374959	0.0446429
NC_011993.1	2633333	2633678	NC_011993.1_ORF_family_28151	0	+	1	0.365178	0.0434783
NC_011993.1	2633321	2633678	NC_011993.1_ORF_family_28151	0	+	1	0.352903	0.0420168
NC_011993.1	2633312	2633678	NC_011993.1_ORF_family_28151	0	+	1	0.344225	0.0409836
NC_011993.1	2633294	2633678	NC_011993.1_ORF_family_28151	0	+	1	0.328089	0.0390625
NC_011993.1	2633282	2633678	NC_011993.1_ORF_family_28151	0	+	1	0.318147	0.0378788
NC_011993.1	2633276	2633678	NC_011993.1_ORF_family_28151	0	+	1	0.313399	0.0373134
NC_011993.1	2633273	2633678	NC_011993.1_ORF_family_28151	0	+	1	0.311077	0.037037
NC_011993.1	2633267	2633678	NC_011993.1_ORF_family_28151	0	+	1	0.306536	0.0364963
NC_011993.1	2633233	2633422	NC_011993.1_ORF_family_17066	0	+	0	0	0
NC_011993.1	2633215	2633422	NC_011993.1_ORF_family_17066	0	+	0	0	0
NC_011993.1	2633159	2633267	NC_011993.1_ORF_family_28150	0	+	0	0	0
NC_011993.1	2633139	2633280	NC_011993.1_ORF_family_6090	0	+	0	0	0
NC_011993.1	2633136	2633280	NC_011993.1_ORF_family_6090	0	+	0	0	0
NC_011993.1	2633133	2633280	NC_011993.1_ORF_family_6090	0	+	0	0	0
NC_011993.1	2633124	2633280	NC_011993.1_ORF_family_6090	0	+	0	0	0
NC_011993.1	2633123	2633267	NC_011993.1_ORF_family_28150	0	+	0	0	0
NC_011993.1	2633120	2633267	NC_011993.1_ORF_family_28150	0	+	0	0	0
NC_011993.1	2633116	2633422	NC_011993.1_ORF_family_17066	0	+	0	0	0
NC_011993.1	2633024	2633117	NC_011993.1_ORF_family_28149	0	+	0	0	0
NC_011993.1	2633022	2633124	NC_011993.1_ORF_family_6089	0	+	0	0	0
NC_011993.1	2633015	2633117	NC_011993.1_ORF_family_28149	0	+	0	0	0
NC_011993.1	2633000	2633117	NC_011993.1_ORF_family_28149	0	+	0	0	0
NC_011993.1	2632991	2633117	NC_011993.1_ORF_family_28149	0	+	0	0	0
NC_011993.1	2632976	2633117	NC_011993.1_ORF_family_28149	0	+	0	0	0
NC_011993.1	2632967	2633117	NC_011993.1_ORF_family_28149	0	+	0	0	0
NC_011993.1	2632949	2633117	NC_011993.1_ORF_family_28149	0	+	0	0	0
NC_011993.1	2632937	2633117	NC_011993.1_ORF_family_28149	0	+	0	0	0
NC_011993.1	2632922	2633117	NC_011993.1_ORF_family_28149	0	+	0	0	0
NC_011993.1	2632889	2633117	NC_011993.1_ORF_family_28149	0	+	0	0	0
NC_011993.1	2632883	2633117	NC_011993.1_ORF_family_28149	0	+	0	0	0
NC_011993.1	2632850	2633117	NC_011993.1_ORF_family_28149	0	+	0	0	0
NC_011993.1	2632847	2633117	NC_011993.1_ORF_family_28149	0	+	0	0	0
NC_011993.1	2632841	2633117	NC_011993.1_ORF_family_28149	0	+	0	0	0
NC_011993.1	2632829	2633117	NC_011993.1_ORF_family_28149	0	+	0	0	0
NC_011993.1	2632826	2633117	NC_011993.1_ORF_family_28149	0	+	0	0	0
NC_011993.1	2632805	2633117	NC_011993.1_ORF_family_28149	0	+	0	0	0
NC_011993.1	2632799	2633117	NC_011993.1_ORF_family_28149	0	+	0	0	0
NC_011993.1	2632766	2633117	NC_011993.1_ORF_family_28149	0	+	0	0	0
NC_011993.1	2632743	2632851	NC_011993.1_ORF_family_6088	0	+	0	0	0
NC_011993.1	2632736	2633117	NC_011993.1_ORF_family_28149	0	+	0	0	0
NC_011993.1	2632721	2633117	NC_011993.1_ORF_family_28149	0	+	0	0	0
NC_011993.1	2632707	2632851	NC_011993.1_ORF_family_6088	0	+	0	0	0
NC_011993.1	2632698	2632851	NC_011993.1_ORF_family_6088	0	+	0	0	0
NC_011993.1	2632692	2632851	NC_011993.1_ORF_family_6088	0	+	0	0	0
NC_011993.1	2632674	2632851	NC_011993.1_ORF_family_6088	0	+	0	0	0
NC_011993.1	2632659	2632851	NC_011993.1_ORF_family_6088	0	+	0	0	0
NC_011993.1	2632647	2632851	NC_011993.1_ORF_family_6088	0	+	0	0	0
NC_011993.1	2632634	2633117	NC_011993.1_ORF_family_28149	0	+	0	0	0
NC_011993.1	2632613	2633117	NC_011993.1_ORF_family_28149	0	+	0	0	0
NC_011993.1	2632611	2632851	NC_011993.1_ORF_family_6088	0	+	0	0	0
NC_011993.1	2632608	2632851	NC_011993.1_ORF_family_6088	0	+	0	0	0
NC_011993.1	2632604	2633117	NC_011993.1_ORF_family_28149	0	+	0	0	0
NC_011993.1	2632595	2633117	NC_011993.1_ORF_family_28149	0	+	0	0	0
NC_011993.1	2632586	2633117	NC_011993.1_ORF_family_28149	0	+	0	0	0
NC_011993.1	2632577	2633117	NC_011993.1_ORF_family_28149	0	+	0	0	0
NC_011993.1	2632560	2632851	NC_011993.1_ORF_family_6088	0	+	0	0	0
NC_011993.1	2632535	2633117	NC_011993.1_ORF_family_28149	0	+	0	0	0
NC_011993.1	2632485	2632851	NC_011993.1_ORF_family_6088	0	+	0	0	0
NC_011993.1	2632236	2632341	NC_011993.1_ORF_family_6087	0	+	0	0	0
NC_011993.1	2632221	2632341	NC_011993.1_ORF_family_6087	0	+	0	0	0
NC_011993.1	2632211	2632328	NC_011993.1_ORF_family_28148	0	+	0	0	0
NC_011993.1	2632043	2632148	NC_011993.1_ORF_family_28147	0	+	0	0	0
NC_011993.1	2632041	2632143	NC_011993.1_ORF_family_6086	0	+	0	0	0
NC_011993.1	2632037	2632148	NC_011993.1_ORF_family_28147	0	+	0	0	0
NC_011993.1	2632031	2632148	NC_011993.1_ORF_family_28147	0	+	0	0	0
NC_011993.1	2632007	2632148	NC_011993.1_ORF_family_28147	0	+	0	0	0
NC_011993.1	2631962	2632148	NC_011993.1_ORF_family_28147	0	+	0	0	0
NC_011993.1	2631946	2632108	NC_011993.1_ORF_family_17065	0	+	0	0	0
NC_011993.1	2631938	2632148	NC_011993.1_ORF_family_28147	0	+	0	0	0
NC_011993.1	2631919	2632108	NC_011993.1_ORF_family_17065	0	+	0	0	0
NC_011993.1	2631899	2632148	NC_011993.1_ORF_family_28147	0	+	0	0	0
NC_011993.1	2631881	2632148	NC_011993.1_ORF_family_28147	0	+	0	0	0
NC_011993.1	2631782	2631881	NC_011993.1_ORF_family_28146	0	+	0	0	0
NC_011993.1	2631779	2631881	NC_011993.1_ORF_family_28146	0	+	0	0	0
NC_011993.1	2631740	2631881	NC_011993.1_ORF_family_28146	0	+	0	0	0
NC_011993.1	2631733	2631838	NC_011993.1_ORF_family_17064	0	+	0	0	0
NC_011993.1	2631731	2631881	NC_011993.1_ORF_family_28146	0	+	0	0	0
NC_011993.1	2631684	2631786	NC_011993.1_ORF_family_6085	0	+	0	0	0
NC_011993.1	2631681	2631786	NC_011993.1_ORF_family_6085	0	+	0	0	0
NC_011993.1	2631651	2631786	NC_011993.1_ORF_family_6085	0	+	0	0	0
NC_011993.1	2631623	2631719	NC_011993.1_ORF_family_28145	0	+	0	0	0
NC_011993.1	2631617	2631719	NC_011993.1_ORF_family_28145	0	+	0	0	0
NC_011993.1	2631609	2631786	NC_011993.1_ORF_family_6085	0	+	0	0	0
NC_011993.1	2631596	2631719	NC_011993.1_ORF_family_28145	0	+	0	0	0
NC_011993.1	2631583	2631685	NC_011993.1_ORF_family_17063	0	+	0	0	0
NC_011993.1	2631556	2631685	NC_011993.1_ORF_family_17063	0	+	0	0	0
NC_011993.1	2631504	2631597	NC_011993.1_ORF_family_6084	0	+	0	0	0
NC_011993.1	2631502	2631685	NC_011993.1_ORF_family_17063	0	+	0	0	0
NC_011993.1	2631469	2631685	NC_011993.1_ORF_family_17063	0	+	0	0	0
NC_011993.1	2631406	2631685	NC_011993.1_ORF_family_17063	0	+	0	0	0
NC_011993.1	2631367	2631685	NC_011993.1_ORF_family_17063	0	+	0	0	0
NC_011993.1	2631314	2631419	NC_011993.1_ORF_family_28144	0	+	0	0	0
NC_011993.1	2631296	2631419	NC_011993.1_ORF_family_28144	0	+	0	0	0
NC_011993.1	2631293	2631419	NC_011993.1_ORF_family_28144	0	+	0	0	0
NC_011993.1	2631286	2631685	NC_011993.1_ORF_family_17063	0	+	0	0	0
NC_011993.1	2631253	2631685	NC_011993.1_ORF_family_17063	0	+	0	0	0
NC_011993.1	2631247	2631685	NC_011993.1_ORF_family_17063	0	+	0	0	0
NC_011993.1	2631181	2631685	NC_011993.1_ORF_family_17063	0	+	0	0	0
NC_011993.1	2631117	2631213	NC_011993.1_ORF_family_6083	0	+	0	0	0
NC_011993.1	2631036	2631213	NC_011993.1_ORF_family_6083	0	+	0	0	0
NC_011993.1	2631008	2631104	NC_011993.1_ORF_family_28143	0	+	0	0	0
NC_011993.1	2630993	2631104	NC_011993.1_ORF_family_28143	0	+	0	0	0
NC_011993.1	2630991	2631213	NC_011993.1_ORF_family_6083	0	+	0	0	0
NC_011993.1	2630987	2631104	NC_011993.1_ORF_family_28143	0	+	0	0	0
NC_011993.1	2630984	2631104	NC_011993.1_ORF_family_28143	0	+	0	0	0
NC_011993.1	2630976	2631213	NC_011993.1_ORF_family_6083	0	+	0	0	0
NC_011993.1	2630969	2631104	NC_011993.1_ORF_family_28143	0	+	0	0	0
NC_011993.1	2630967	2631213	NC_011993.1_ORF_family_6083	0	+	0	0	0
NC_011993.1	2630951	2631104	NC_011993.1_ORF_family_28143	0	+	0	0	0
NC_011993.1	2630924	2631104	NC_011993.1_ORF_family_28143	0	+	0	0	0
NC_011993.1	2630918	2631104	NC_011993.1_ORF_family_28143	0	+	0	0	0
NC_011993.1	2630915	2631104	NC_011993.1_ORF_family_28143	0	+	0	0	0
NC_011993.1	2630897	2631104	NC_011993.1_ORF_family_28143	0	+	0	0	0
NC_011993.1	2630867	2631104	NC_011993.1_ORF_family_28143	0	+	0	0	0
NC_011993.1	2630864	2631104	NC_011993.1_ORF_family_28143	0	+	0	0	0
NC_011993.1	2630855	2631104	NC_011993.1_ORF_family_28143	0	+	0	0	0
NC_011993.1	2630666	2630765	NC_011993.1_ORF_family_28142	0	+	1	1.27259	0.252525
NC_011993.1	2630657	2630765	NC_011993.1_ORF_family_28142	0	+	1	1.16654	0.231482
NC_011993.1	2630633	2630765	NC_011993.1_ORF_family_28142	0	+	1	0.954442	0.189394
NC_011993.1	2630630	2630765	NC_011993.1_ORF_family_28142	0	+	1	0.933232	0.185185
NC_011993.1	2630620	2630716	NC_011993.1_ORF_family_17062	0	+	1	1.31236	0.15625
NC_011993.1	2630603	2630765	NC_011993.1_ORF_family_28142	0	+	1	0.777694	0.154321
NC_011993.1	2630582	2630765	NC_011993.1_ORF_family_28142	0	+	1	0.68845	0.136612
NC_011993.1	2630572	2630716	NC_011993.1_ORF_family_17062	0	+	1	0.874905	0.104167
NC_011993.1	2630564	2630765	NC_011993.1_ORF_family_28142	0	+	1	0.626798	0.124378
NC_011993.1	2630554	2630716	NC_011993.1_ORF_family_17062	0	+	1	0.777694	0.0925926
NC_011993.1	2630531	2630765	NC_011993.1_ORF_family_28142	0	+	1	0.538403	0.106838
NC_011993.1	2630528	2630765	NC_011993.1_ORF_family_28142	0	+	1	0.531588	0.105485
NC_011993.1	2630522	2630765	NC_011993.1_ORF_family_28142	0	+	1	0.518462	0.102881
NC_011993.1	2630504	2630765	NC_011993.1_ORF_family_28142	0	+	1	0.482706	0.0957854
NC_011993.1	2630492	2630765	NC_011993.1_ORF_family_28142	0	+	1	0.461488	0.0915751
NC_011993.1	2630462	2630765	NC_011993.1_ORF_family_28142	0	+	1	0.415797	0.0825083
NC_011993.1	2630459	2630765	NC_011993.1_ORF_family_28142	0	+	1	0.41172	0.0816993
NC_011993.1	2630439	2630532	NC_011993.1_ORF_family_6081	0	+	0	0	0
NC_011993.1	2630427	2630532	NC_011993.1_ORF_family_6081	0	+	0	0	0
NC_011993.1	2630424	2630532	NC_011993.1_ORF_family_6081	0	+	0	0	0
NC_011993.1	2630418	2630532	NC_011993.1_ORF_family_6081	0	+	0	0	0
NC_011993.1	2630415	2630532	NC_011993.1_ORF_family_6081	0	+	0	0	0
NC_011993.1	2630411	2630765	NC_011993.1_ORF_family_28142	0	+	1	0.355894	0.0706215
NC_011993.1	2630393	2630765	NC_011993.1_ORF_family_28142	0	+	1	0.338673	0.0672043
NC_011993.1	2630387	2630765	NC_011993.1_ORF_family_28142	0	+	1	0.333297	0.0661376
NC_011993.1	2630357	2630765	NC_011993.1_ORF_family_28142	0	+	1	0.30879	0.0612745
NC_011993.1	2630339	2630765	NC_011993.1_ORF_family_28142	0	+	1	0.295743	0.0586854
NC_011993.1	2630327	2630765	NC_011993.1_ORF_family_28142	0	+	1	0.28764	0.0570776
NC_011993.1	2630297	2630765	NC_011993.1_ORF_family_28142	0	+	1	0.269202	0.0534188
NC_011993.1	2630264	2630765	NC_011993.1_ORF_family_28142	0	+	1	0.25147	0.0499002
NC_011993.1	2630259	2630391	NC_011993.1_ORF_family_6080	0	+	0	0	0
NC_011993.1	2630216	2630765	NC_011993.1_ORF_family_28142	0	+	1	0.229483	0.0455373
NC_011993.1	2630194	2630296	NC_011993.1_ORF_family_17061	0	+	0	0	0
NC_011993.1	2630117	2630216	NC_011993.1_ORF_family_28141	0	+	0	0	0
NC_011993.1	2630100	2630211	NC_011993.1_ORF_family_6079	0	+	0	0	0
NC_011993.1	2630090	2630216	NC_011993.1_ORF_family_28141	0	+	0	0	0
NC_011993.1	2630056	2630296	NC_011993.1_ORF_family_17061	0	+	0	0	0
NC_011993.1	2630043	2630211	NC_011993.1_ORF_family_6079	0	+	0	0	0
NC_011993.1	2630032	2630296	NC_011993.1_ORF_family_17061	0	+	0	0	0
NC_011993.1	2630022	2630211	NC_011993.1_ORF_family_6079	0	+	0	0	0
NC_011993.1	2630008	2630296	NC_011993.1_ORF_family_17061	0	+	0	0	0
NC_011993.1	2629992	2630211	NC_011993.1_ORF_family_6079	0	+	0	0	0
NC_011993.1	2629989	2630211	NC_011993.1_ORF_family_6079	0	+	0	0	0
NC_011993.1	2629974	2630211	NC_011993.1_ORF_family_6079	0	+	0	0	0
NC_011993.1	2629965	2630211	NC_011993.1_ORF_family_6079	0	+	0	0	0
NC_011993.1	2629962	2630211	NC_011993.1_ORF_family_6079	0	+	0	0	0
NC_011993.1	2629946	2630060	NC_011993.1_ORF_family_28140	0	+	0	0	0
NC_011993.1	2629934	2630060	NC_011993.1_ORF_family_28140	0	+	0	0	0
NC_011993.1	2629910	2630060	NC_011993.1_ORF_family_28140	0	+	0	0	0
NC_011993.1	2629822	2629957	NC_011993.1_ORF_family_17060	0	+	0	0	0
NC_011993.1	2629819	2629957	NC_011993.1_ORF_family_17060	0	+	0	0	0
NC_011993.1	2629700	2629802	NC_011993.1_ORF_family_28139	0	+	0	0	0
NC_011993.1	2629682	2629802	NC_011993.1_ORF_family_28139	0	+	0	0	0
NC_011993.1	2629658	2629802	NC_011993.1_ORF_family_28139	0	+	0	0	0
NC_011993.1	2629625	2629802	NC_011993.1_ORF_family_28139	0	+	0	0	0
NC_011993.1	2629583	2629802	NC_011993.1_ORF_family_28139	0	+	0	0	0
NC_011993.1	2629513	2629618	NC_011993.1_ORF_family_17059	0	+	0	0	0
NC_011993.1	2629436	2629529	NC_011993.1_ORF_family_28138	0	+	0	0	0
NC_011993.1	2629434	2629557	NC_011993.1_ORF_family_6078	0	+	0	0	0
NC_011993.1	2629421	2629529	NC_011993.1_ORF_family_28138	0	+	0	0	0
NC_011993.1	2629403	2629529	NC_011993.1_ORF_family_28138	0	+	0	0	0
NC_011993.1	2629323	2629425	NC_011993.1_ORF_family_6077	0	+	0	0	0
NC_011993.1	2629320	2629425	NC_011993.1_ORF_family_6077	0	+	0	0	0
NC_011993.1	2629311	2629425	NC_011993.1_ORF_family_6077	0	+	0	0	0
NC_011993.1	2629308	2629425	NC_011993.1_ORF_family_6077	0	+	0	0	0
NC_011993.1	2629236	2629425	NC_011993.1_ORF_family_6077	0	+	0	0	0
NC_011993.1	2629233	2629425	NC_011993.1_ORF_family_6077	0	+	0	0	0
NC_011993.1	2629229	2629349	NC_011993.1_ORF_family_28137	0	+	0	0	0
NC_011993.1	2629223	2629349	NC_011993.1_ORF_family_28137	0	+	0	0	0
NC_011993.1	2629217	2629349	NC_011993.1_ORF_family_28137	0	+	0	0	0
NC_011993.1	2629187	2629349	NC_011993.1_ORF_family_28137	0	+	0	0	0
NC_011993.1	2629136	2629349	NC_011993.1_ORF_family_28137	0	+	0	0	0
NC_011993.1	2629103	2629349	NC_011993.1_ORF_family_28137	0	+	1	0.51214	0.097561
NC_011993.1	2629100	2629349	NC_011993.1_ORF_family_28137	0	+	1	0.505969	0.0963855
NC_011993.1	2629094	2629349	NC_011993.1_ORF_family_28137	0	+	1	0.494064	0.0941176
NC_011993.1	2629091	2629349	NC_011993.1_ORF_family_28137	0	+	1	0.488319	0.0930233
NC_011993.1	262898	263024	NC_011993.1_ORF_family_54247	0	-	0	0	0
NC_011993.1	2628938	2629088	NC_011993.1_ORF_family_28136	0	+	0	0	0
NC_011993.1	2628931	2629027	NC_011993.1_ORF_family_17058	0	+	0	0	0
NC_011993.1	2628925	2629027	NC_011993.1_ORF_family_17058	0	+	0	0	0
NC_011993.1	2628903	2629104	NC_011993.1_ORF_family_6076	0	+	0	0	0
NC_011993.1	2628894	2629104	NC_011993.1_ORF_family_6076	0	+	0	0	0
NC_011993.1	2628882	2629104	NC_011993.1_ORF_family_6076	0	+	0	0	0
NC_011993.1	2628861	2629104	NC_011993.1_ORF_family_6076	0	+	0	0	0
NC_011993.1	2628827	2628926	NC_011993.1_ORF_family_28135	0	+	3	3.81777	0.121212
NC_011993.1	2628815	2628926	NC_011993.1_ORF_family_28135	0	+	3	3.40504	0.216216
NC_011993.1	2628778	2628904	NC_011993.1_ORF_family_17057	0	+	3	2.99967	0.190476
NC_011993.1	2628775	2628904	NC_011993.1_ORF_family_17057	0	+	3	2.92992	0.186047
NC_011993.1	2628751	2628904	NC_011993.1_ORF_family_17057	0	+	3	2.47032	0.156863
NC_011993.1	2628739	2628904	NC_011993.1_ORF_family_17057	0	+	3	2.29066	0.145454
NC_011993.1	2628738	2628840	NC_011993.1_ORF_family_6075	0	+	3	3.70548	0.235294
NC_011993.1	2628727	2628904	NC_011993.1_ORF_family_17057	0	+	3	2.13536	0.135593
NC_011993.1	2628712	2628904	NC_011993.1_ORF_family_17057	0	+	3	1.96854	0.125
NC_011993.1	2628691	2628904	NC_011993.1_ORF_family_17057	0	+	3	1.77446	0.112676
NC_011993.1	2628558	2628723	NC_011993.1_ORF_family_6074	0	+	0	0	0
NC_011993.1	2628520	2628670	NC_011993.1_ORF_family_17056	0	+	0	0	0
NC_011993.1	2628484	2628670	NC_011993.1_ORF_family_17056	0	+	0	0	0
NC_011993.1	2628478	2628670	NC_011993.1_ORF_family_17056	0	+	0	0	0
NC_011993.1	2628467	2628578	NC_011993.1_ORF_family_28134	0	+	0	0	0
NC_011993.1	2628120	2628222	NC_011993.1_ORF_family_6073	0	+	0	0	0
NC_011993.1	2628027	2628120	NC_011993.1_ORF_family_6072	0	+	2	2.70938	0.290323
NC_011993.1	2628021	2628120	NC_011993.1_ORF_family_6072	0	+	2	2.54518	0.272727
NC_011993.1	2627946	2628120	NC_011993.1_ORF_family_6072	0	+	2	1.44812	0.155172
NC_011993.1	2627477	2627633	NC_011993.1_ORF_family_28132	0	+	2	1.61521	0.307692
NC_011993.1	2627460	2627583	NC_011993.1_ORF_family_6071	0	+	2	2.04856	0.341463
NC_011993.1	2627457	2627583	NC_011993.1_ORF_family_6071	0	+	2	1.99978	0.357143
NC_011993.1	2627445	2627583	NC_011993.1_ORF_family_6071	0	+	2	1.82589	0.34058
NC_011993.1	2627369	2627474	NC_011993.1_ORF_family_28131	0	+	1	1.19987	0.180952
NC_011993.1	2627344	2627458	NC_011993.1_ORF_family_17054	0	+	0	0	0
NC_011993.1	2627334	2627433	NC_011993.1_ORF_family_6070	0	+	0	0	0
NC_011993.1	2627327	2627474	NC_011993.1_ORF_family_28131	0	+	1	0.85705	0.129252
NC_011993.1	2627324	2627474	NC_011993.1_ORF_family_28131	0	+	1	0.839909	0.126667
NC_011993.1	2627310	2627433	NC_011993.1_ORF_family_6070	0	+	0	0	0
NC_011993.1	2627292	2627433	NC_011993.1_ORF_family_6070	0	+	0	0	0
NC_011993.1	2627289	2627433	NC_011993.1_ORF_family_6070	0	+	0	0	0
NC_011993.1	262728	263127	NC_011993.1_ORF_family_43408	0	-	0	0	0
NC_011993.1	262728	263112	NC_011993.1_ORF_family_43408	0	-	0	0	0
NC_011993.1	262728	263100	NC_011993.1_ORF_family_43408	0	-	0	0	0
NC_011993.1	262728	263094	NC_011993.1_ORF_family_43408	0	-	0	0	0
NC_011993.1	262728	263085	NC_011993.1_ORF_family_43408	0	-	0	0	0
NC_011993.1	262728	263034	NC_011993.1_ORF_family_43408	0	-	0	0	0
NC_011993.1	262728	263028	NC_011993.1_ORF_family_43408	0	-	0	0	0
NC_011993.1	262728	262998	NC_011993.1_ORF_family_43408	0	-	0	0	0
NC_011993.1	262728	262902	NC_011993.1_ORF_family_43408	0	-	0	0	0
NC_011993.1	262728	262893	NC_011993.1_ORF_family_43408	0	-	0	0	0
NC_011993.1	262728	262881	NC_011993.1_ORF_family_43408	0	-	0	0	0
NC_011993.1	262728	262872	NC_011993.1_ORF_family_43408	0	-	0	0	0
NC_011993.1	262728	262866	NC_011993.1_ORF_family_43408	0	-	0	0	0
NC_011993.1	262728	262845	NC_011993.1_ORF_family_43408	0	-	0	0	0
NC_011993.1	262728	262833	NC_011993.1_ORF_family_43408	0	-	0	0	0
NC_011993.1	2627282	2627474	NC_011993.1_ORF_family_28131	0	+	1	0.656179	0.0989583
NC_011993.1	2627262	2627433	NC_011993.1_ORF_family_6070	0	+	0	0	0
NC_011993.1	2627241	2627433	NC_011993.1_ORF_family_6070	0	+	0	0	0
NC_011993.1	2627234	2627474	NC_011993.1_ORF_family_28131	0	+	1	0.524943	0.0791667
NC_011993.1	2627144	2627474	NC_011993.1_ORF_family_28131	0	+	1	0.381777	0.0575758
NC_011993.1	2627141	2627474	NC_011993.1_ORF_family_28131	0	+	1	0.378337	0.0570571
NC_011993.1	2627109	2627238	NC_011993.1_ORF_family_6069	0	+	0	0	0
NC_011993.1	2627100	2627238	NC_011993.1_ORF_family_6069	0	+	0	0	0
NC_011993.1	2627061	2627238	NC_011993.1_ORF_family_6069	0	+	0	0	0
NC_011993.1	2627058	2627238	NC_011993.1_ORF_family_6069	0	+	0	0	0
NC_011993.1	2627040	2627238	NC_011993.1_ORF_family_6069	0	+	0	0	0
NC_011993.1	2627030	2627126	NC_011993.1_ORF_family_28130	0	+	0	0	0
NC_011993.1	2627013	2627238	NC_011993.1_ORF_family_6069	0	+	0	0	0
NC_011993.1	2627001	2627238	NC_011993.1_ORF_family_6069	0	+	0	0	0
NC_011993.1	2626992	2627238	NC_011993.1_ORF_family_6069	0	+	0	0	0
NC_011993.1	2626989	2627238	NC_011993.1_ORF_family_6069	0	+	0	0	0
NC_011993.1	2626986	2627238	NC_011993.1_ORF_family_6069	0	+	0	0	0
NC_011993.1	2626977	2627238	NC_011993.1_ORF_family_6069	0	+	0	0	0
NC_011993.1	2626976	2627126	NC_011993.1_ORF_family_28130	0	+	0	0	0
NC_011993.1	2626974	2627238	NC_011993.1_ORF_family_6069	0	+	0	0	0
NC_011993.1	2626943	2627126	NC_011993.1_ORF_family_28130	0	+	0	0	0
NC_011993.1	2626922	2627126	NC_011993.1_ORF_family_28130	0	+	1	0.61758	0.102941
NC_011993.1	2626919	2627126	NC_011993.1_ORF_family_28130	0	+	1	0.60863	0.111111
NC_011993.1	2626883	2627126	NC_011993.1_ORF_family_28130	0	+	2	1.03692	0.1893
NC_011993.1	2626862	2627126	NC_011993.1_ORF_family_28130	0	+	2	0.954442	0.174242
NC_011993.1	2626856	2627126	NC_011993.1_ORF_family_28130	0	+	2	0.933232	0.17037
NC_011993.1	2626853	2627126	NC_011993.1_ORF_family_28130	0	+	2	0.922977	0.168498
NC_011993.1	2626832	2627126	NC_011993.1_ORF_family_28130	0	+	2	0.85705	0.156463
NC_011993.1	2626818	2626923	NC_011993.1_ORF_family_6068	0	+	1	1.19987	0.219048
NC_011993.1	2626815	2626923	NC_011993.1_ORF_family_6068	0	+	1	1.16654	0.212963
NC_011993.1	2626809	2626923	NC_011993.1_ORF_family_6068	0	+	1	1.10514	0.201754
NC_011993.1	2626778	2627126	NC_011993.1_ORF_family_28130	0	+	2	0.724059	0.132184
NC_011993.1	2626770	2626923	NC_011993.1_ORF_family_6068	0	+	1	0.82344	0.150327
NC_011993.1	2626761	2626923	NC_011993.1_ORF_family_6068	0	+	1	0.777694	0.141975
NC_011993.1	2626755	2626923	NC_011993.1_ORF_family_6068	0	+	1	0.749919	0.136905
NC_011993.1	2626731	2626923	NC_011993.1_ORF_family_6068	0	+	1	0.656179	0.119792
NC_011993.1	2626652	2626745	NC_011993.1_ORF_family_28129	0	+	0	0	0
NC_011993.1	2626610	2626745	NC_011993.1_ORF_family_28129	0	+	0	0	0
NC_011993.1	2626121	2626214	NC_011993.1_ORF_family_28127	0	+	1	1.35469	0.258064
NC_011993.1	2626118	2626214	NC_011993.1_ORF_family_28127	0	+	1	1.31236	0.25
NC_011993.1	2626106	2626214	NC_011993.1_ORF_family_28127	0	+	1	1.16654	0.222222
NC_011993.1	2626102	2626210	NC_011993.1_ORF_family_17052	0	+	1	1.16654	0.222222
NC_011993.1	2626070	2626214	NC_011993.1_ORF_family_28127	0	+	1	0.874905	0.166667
NC_011993.1	2626052	2626214	NC_011993.1_ORF_family_28127	0	+	1	0.777694	0.148148
NC_011993.1	2626031	2626214	NC_011993.1_ORF_family_28127	0	+	1	0.68845	0.131148
NC_011993.1	2626019	2626214	NC_011993.1_ORF_family_28127	0	+	1	0.646084	0.123077
NC_011993.1	2625976	2626096	NC_011993.1_ORF_family_17051	0	+	0	0	0
NC_011993.1	2625955	2626096	NC_011993.1_ORF_family_17051	0	+	0	0	0
NC_011993.1	2625946	2626096	NC_011993.1_ORF_family_17051	0	+	0	0	0
NC_011993.1	2625922	2626096	NC_011993.1_ORF_family_17051	0	+	0	0	0
NC_011993.1	2625894	2626032	NC_011993.1_ORF_family_6066	0	+	0	0	0
NC_011993.1	2625888	2626032	NC_011993.1_ORF_family_6066	0	+	0	0	0
NC_011993.1	2625886	2626096	NC_011993.1_ORF_family_17051	0	+	0	0	0
NC_011993.1	2625879	2626032	NC_011993.1_ORF_family_6066	0	+	0	0	0
NC_011993.1	2625876	2626032	NC_011993.1_ORF_family_6066	0	+	0	0	0
NC_011993.1	2625852	2626032	NC_011993.1_ORF_family_6066	0	+	1	0.699924	0.0888889
NC_011993.1	2625849	2626032	NC_011993.1_ORF_family_6066	0	+	1	0.68845	0.103825
NC_011993.1	2625831	2626032	NC_011993.1_ORF_family_6066	0	+	1	0.626798	0.124378
NC_011993.1	2625828	2626032	NC_011993.1_ORF_family_6066	0	+	1	0.61758	0.122549
NC_011993.1	2625825	2626032	NC_011993.1_ORF_family_6066	0	+	1	0.60863	0.120773
NC_011993.1	2625822	2626032	NC_011993.1_ORF_family_6066	0	+	1	0.599935	0.119048
NC_011993.1	2625816	2626032	NC_011993.1_ORF_family_6066	0	+	1	0.58327	0.115741
NC_011993.1	2625623	2625737	NC_011993.1_ORF_family_28126	0	+	4	4.42057	0.201754
NC_011993.1	2625620	2625737	NC_011993.1_ORF_family_28126	0	+	4	4.30723	0.196581
NC_011993.1	2625614	2625737	NC_011993.1_ORF_family_28126	0	+	4	4.09712	0.186992
NC_011993.1	2625611	2625737	NC_011993.1_ORF_family_28126	0	+	4	3.99957	0.18254
NC_011993.1	2625608	2625737	NC_011993.1_ORF_family_28126	0	+	4	3.90655	0.178295
NC_011993.1	2625605	2625737	NC_011993.1_ORF_family_28126	0	+	4	3.81777	0.174242
NC_011993.1	2625602	2625737	NC_011993.1_ORF_family_28126	0	+	4	3.73293	0.17037
NC_011993.1	2625581	2625737	NC_011993.1_ORF_family_28126	0	+	6	4.84563	0.217949
NC_011993.1	2625576	2625687	NC_011993.1_ORF_family_6065	0	+	2	2.27002	0.144144
NC_011993.1	2625573	2625687	NC_011993.1_ORF_family_6065	0	+	2	2.21029	0.166667
NC_011993.1	2625540	2625687	NC_011993.1_ORF_family_6065	0	+	2	1.7141	0.14966
NC_011993.1	2625513	2625687	NC_011993.1_ORF_family_6065	0	+	2	1.44812	0.126437
NC_011993.1	2625492	2625687	NC_011993.1_ORF_family_6065	0	+	2	1.29217	0.112821
NC_011993.1	2625463	2625577	NC_011993.1_ORF_family_17050	0	+	0	0	0
NC_011993.1	2625459	2625687	NC_011993.1_ORF_family_6065	0	+	2	1.10514	0.0964912
NC_011993.1	2625444	2625687	NC_011993.1_ORF_family_6065	0	+	2	1.03692	0.090535
NC_011993.1	2625415	2625577	NC_011993.1_ORF_family_17050	0	+	0	0	0
NC_011993.1	2625406	2625577	NC_011993.1_ORF_family_17050	0	+	0	0	0
NC_011993.1	2625382	2625577	NC_011993.1_ORF_family_17050	0	+	0	0	0
NC_011993.1	2625330	2625438	NC_011993.1_ORF_family_6064	0	+	0	0	0
NC_011993.1	2625309	2625438	NC_011993.1_ORF_family_6064	0	+	0	0	0
NC_011993.1	2625300	2625438	NC_011993.1_ORF_family_6064	0	+	2	1.82589	0.137681
NC_011993.1	26251	26350	NC_011993.1_ORF_family_65715	0	-	1	1.27259	0.212121
NC_011993.1	2625122	2625215	NC_011993.1_ORF_family_28125	0	+	0	0	0
NC_011993.1	2625121	2625226	NC_011993.1_ORF_family_17048	0	+	0	0	0
NC_011993.1	2625118	2625226	NC_011993.1_ORF_family_17048	0	+	0	0	0
NC_011993.1	2625088	2625226	NC_011993.1_ORF_family_17048	0	+	0	0	0
NC_011993.1	2625028	2625226	NC_011993.1_ORF_family_17048	0	+	0	0	0
NC_011993.1	2625025	2625226	NC_011993.1_ORF_family_17048	0	+	0	0	0
NC_011993.1	2624999	2625122	NC_011993.1_ORF_family_28124	0	+	0	0	0
NC_011993.1	2624995	2625226	NC_011993.1_ORF_family_17048	0	+	0	0	0
NC_011993.1	2624986	2625226	NC_011993.1_ORF_family_17048	0	+	0	0	0
NC_011993.1	2624950	2625226	NC_011993.1_ORF_family_17048	0	+	0	0	0
NC_011993.1	2624926	2625226	NC_011993.1_ORF_family_17048	0	+	0	0	0
NC_011993.1	2624917	2625226	NC_011993.1_ORF_family_17048	0	+	0	0	0
NC_011993.1	2624878	2625226	NC_011993.1_ORF_family_17048	0	+	0	0	0
NC_011993.1	2624870	2624990	NC_011993.1_ORF_family_28123	0	+	0	0	0
NC_011993.1	2624864	2624990	NC_011993.1_ORF_family_28123	0	+	0	0	0
NC_011993.1	2624858	2624990	NC_011993.1_ORF_family_28123	0	+	0	0	0
NC_011993.1	2624848	2625226	NC_011993.1_ORF_family_17048	0	+	0	0	0
NC_011993.1	2624827	2625226	NC_011993.1_ORF_family_17048	0	+	0	0	0
NC_011993.1	2624821	2625226	NC_011993.1_ORF_family_17048	0	+	0	0	0
NC_011993.1	2624812	2625226	NC_011993.1_ORF_family_17048	0	+	0	0	0
NC_011993.1	2624794	2625226	NC_011993.1_ORF_family_17048	0	+	0	0	0
NC_011993.1	2624774	2624990	NC_011993.1_ORF_family_28123	0	+	0	0	0
NC_011993.1	2624767	2625226	NC_011993.1_ORF_family_17048	0	+	0	0	0
NC_011993.1	2624761	2625226	NC_011993.1_ORF_family_17048	0	+	0	0	0
NC_011993.1	2624758	2625226	NC_011993.1_ORF_family_17048	0	+	0	0	0
NC_011993.1	2624752	2625226	NC_011993.1_ORF_family_17048	0	+	0	0	0
NC_011993.1	2624737	2625226	NC_011993.1_ORF_family_17048	0	+	0	0	0
NC_011993.1	2624734	2625226	NC_011993.1_ORF_family_17048	0	+	0	0	0
NC_011993.1	2624683	2625226	NC_011993.1_ORF_family_17048	0	+	0	0	0
NC_011993.1	2624665	2625226	NC_011993.1_ORF_family_17048	0	+	0	0	0
NC_011993.1	2624659	2625226	NC_011993.1_ORF_family_17048	0	+	0	0	0
NC_011993.1	2624656	2625226	NC_011993.1_ORF_family_17048	0	+	0	0	0
NC_011993.1	2624647	2625226	NC_011993.1_ORF_family_17048	0	+	0	0	0
NC_011993.1	2624564	2624660	NC_011993.1_ORF_family_28122	0	+	0	0	0
NC_011993.1	2624555	2624660	NC_011993.1_ORF_family_28122	0	+	0	0	0
NC_011993.1	2624516	2624660	NC_011993.1_ORF_family_28122	0	+	0	0	0
NC_011993.1	2624513	2624660	NC_011993.1_ORF_family_28122	0	+	0	0	0
NC_011993.1	2624498	2624660	NC_011993.1_ORF_family_28122	0	+	0	0	0
NC_011993.1	2624480	2624660	NC_011993.1_ORF_family_28122	0	+	0	0	0
NC_011993.1	2624465	2624660	NC_011993.1_ORF_family_28122	0	+	0	0	0
NC_011993.1	2624462	2624660	NC_011993.1_ORF_family_28122	0	+	0	0	0
NC_011993.1	2624456	2624660	NC_011993.1_ORF_family_28122	0	+	0	0	0
NC_011993.1	2624431	2624590	NC_011993.1_ORF_family_17047	0	+	0	0	0
NC_011993.1	2624422	2624590	NC_011993.1_ORF_family_17047	0	+	0	0	0
NC_011993.1	2624392	2624590	NC_011993.1_ORF_family_17047	0	+	0	0	0
NC_011993.1	2624380	2624590	NC_011993.1_ORF_family_17047	0	+	0	0	0
NC_011993.1	2624335	2624590	NC_011993.1_ORF_family_17047	0	+	0	0	0
NC_011993.1	2624297	2624435	NC_011993.1_ORF_family_28121	0	+	0	0	0
NC_011993.1	2624288	2624435	NC_011993.1_ORF_family_28121	0	+	0	0	0
NC_011993.1	2624285	2624435	NC_011993.1_ORF_family_28121	0	+	0	0	0
NC_011993.1	2624269	2624590	NC_011993.1_ORF_family_17047	0	+	0	0	0
NC_011993.1	2624263	2624590	NC_011993.1_ORF_family_17047	0	+	0	0	0
NC_011993.1	2624230	2624590	NC_011993.1_ORF_family_17047	0	+	0	0	0
NC_011993.1	2624221	2624590	NC_011993.1_ORF_family_17047	0	+	0	0	0
NC_011993.1	2624218	2624590	NC_011993.1_ORF_family_17047	0	+	0	0	0
NC_011993.1	2624185	2624590	NC_011993.1_ORF_family_17047	0	+	0	0	0
NC_011993.1	2624155	2624590	NC_011993.1_ORF_family_17047	0	+	0	0	0
NC_011993.1	2624152	2624590	NC_011993.1_ORF_family_17047	0	+	0	0	0
NC_011993.1	2624142	2624301	NC_011993.1_ORF_family_6062	0	+	0	0	0
NC_011993.1	2623824	2623920	NC_011993.1_ORF_family_6061	0	+	0	0	0
NC_011993.1	2623809	2623920	NC_011993.1_ORF_family_6061	0	+	0	0	0
NC_011993.1	2623800	2623920	NC_011993.1_ORF_family_6061	0	+	0	0	0
NC_011993.1	2623752	2623920	NC_011993.1_ORF_family_6061	0	+	0	0	0
NC_011993.1	2623745	2623880	NC_011993.1_ORF_family_28119	0	+	0	0	0
NC_011993.1	2623731	2623920	NC_011993.1_ORF_family_6061	0	+	0	0	0
NC_011993.1	2623730	2623880	NC_011993.1_ORF_family_28119	0	+	0	0	0
NC_011993.1	2623727	2623880	NC_011993.1_ORF_family_28119	0	+	0	0	0
NC_011993.1	2623721	2623880	NC_011993.1_ORF_family_28119	0	+	0	0	0
NC_011993.1	2623709	2623880	NC_011993.1_ORF_family_28119	0	+	0	0	0
NC_011993.1	2623688	2623880	NC_011993.1_ORF_family_28119	0	+	0	0	0
NC_011993.1	2623676	2623880	NC_011993.1_ORF_family_28119	0	+	0	0	0
NC_011993.1	2623664	2623880	NC_011993.1_ORF_family_28119	0	+	0	0	0
NC_011993.1	2623658	2623880	NC_011993.1_ORF_family_28119	0	+	0	0	0
NC_011993.1	2623652	2623880	NC_011993.1_ORF_family_28119	0	+	0	0	0
NC_011993.1	2623649	2623880	NC_011993.1_ORF_family_28119	0	+	0	0	0
NC_011993.1	2623622	2623880	NC_011993.1_ORF_family_28119	0	+	0	0	0
NC_011993.1	2623613	2623880	NC_011993.1_ORF_family_28119	0	+	0	0	0
NC_011993.1	2623560	2623653	NC_011993.1_ORF_family_6060	0	+	0	0	0
NC_011993.1	2623550	2623880	NC_011993.1_ORF_family_28119	0	+	0	0	0
NC_011993.1	2623527	2623653	NC_011993.1_ORF_family_6060	0	+	0	0	0
NC_011993.1	2623502	2623880	NC_011993.1_ORF_family_28119	0	+	0	0	0
NC_011993.1	2623493	2623880	NC_011993.1_ORF_family_28119	0	+	0	0	0
NC_011993.1	2623469	2623880	NC_011993.1_ORF_family_28119	0	+	0	0	0
NC_011993.1	2623466	2623880	NC_011993.1_ORF_family_28119	0	+	0	0	0
NC_011993.1	2623403	2623880	NC_011993.1_ORF_family_28119	0	+	0	0	0
NC_011993.1	2623371	2623503	NC_011993.1_ORF_family_6059	0	+	0	0	0
NC_011993.1	2623265	2623358	NC_011993.1_ORF_family_28118	0	+	0	0	0
NC_011993.1	2623244	2623358	NC_011993.1_ORF_family_28118	0	+	0	0	0
NC_011993.1	2623238	2623358	NC_011993.1_ORF_family_28118	0	+	0	0	0
NC_011993.1	2623193	2623358	NC_011993.1_ORF_family_28118	0	+	0	0	0
NC_011993.1	2623166	2623358	NC_011993.1_ORF_family_28118	0	+	0	0	0
NC_011993.1	2623148	2623358	NC_011993.1_ORF_family_28118	0	+	0	0	0
NC_011993.1	2623090	2623213	NC_011993.1_ORF_family_17045	0	+	0	0	0
NC_011993.1	2622948	2623083	NC_011993.1_ORF_family_6058	0	+	0	0	0
NC_011993.1	2622942	2623083	NC_011993.1_ORF_family_6058	0	+	0	0	0
NC_011993.1	2622927	2623083	NC_011993.1_ORF_family_6058	0	+	0	0	0
NC_011993.1	2622843	2623083	NC_011993.1_ORF_family_6058	0	+	0	0	0
NC_011993.1	2622827	2622968	NC_011993.1_ORF_family_28117	0	+	0	0	0
NC_011993.1	2622809	2622968	NC_011993.1_ORF_family_28117	0	+	0	0	0
NC_011993.1	2622794	2622968	NC_011993.1_ORF_family_28117	0	+	0	0	0
NC_011993.1	2622791	2622968	NC_011993.1_ORF_family_28117	0	+	0	0	0
NC_011993.1	2622776	2622968	NC_011993.1_ORF_family_28117	0	+	0	0	0
NC_011993.1	2622768	2623083	NC_011993.1_ORF_family_6058	0	+	0	0	0
NC_011993.1	2622628	2622730	NC_011993.1_ORF_family_17043	0	+	0	0	0
NC_011993.1	2622587	2622698	NC_011993.1_ORF_family_28116	0	+	0	0	0
NC_011993.1	2622446	2622557	NC_011993.1_ORF_family_28115	0	+	0	0	0
NC_011993.1	2622389	2622557	NC_011993.1_ORF_family_28115	0	+	0	0	0
NC_011993.1	2622385	2622484	NC_011993.1_ORF_family_17042	0	+	0	0	0
NC_011993.1	2622367	2622484	NC_011993.1_ORF_family_17042	0	+	0	0	0
NC_011993.1	2622358	2622484	NC_011993.1_ORF_family_17042	0	+	0	0	0
NC_011993.1	2622312	2622408	NC_011993.1_ORF_family_6056	0	+	0	0	0
NC_011993.1	2622226	2622337	NC_011993.1_ORF_family_17041	0	+	0	0	0
NC_011993.1	2622213	2622306	NC_011993.1_ORF_family_6055	0	+	0	0	0
NC_011993.1	2622188	2622287	NC_011993.1_ORF_family_28114	0	+	0	0	0
NC_011993.1	2622174	2622306	NC_011993.1_ORF_family_6055	0	+	0	0	0
NC_011993.1	2622151	2622337	NC_011993.1_ORF_family_17041	0	+	0	0	0
NC_011993.1	2622148	2622337	NC_011993.1_ORF_family_17041	0	+	0	0	0
NC_011993.1	2622144	2622306	NC_011993.1_ORF_family_6055	0	+	0	0	0
NC_011993.1	2622142	2622337	NC_011993.1_ORF_family_17041	0	+	0	0	0
NC_011993.1	2622136	2622337	NC_011993.1_ORF_family_17041	0	+	0	0	0
NC_011993.1	2622132	2622306	NC_011993.1_ORF_family_6055	0	+	0	0	0
NC_011993.1	2622129	2622306	NC_011993.1_ORF_family_6055	0	+	0	0	0
NC_011993.1	2622121	2622337	NC_011993.1_ORF_family_17041	0	+	0	0	0
NC_011993.1	2621927	2622059	NC_011993.1_ORF_family_28113	0	+	1	0.954442	0.166667
NC_011993.1	2621921	2622059	NC_011993.1_ORF_family_28113	0	+	1	0.912945	0.15942
NC_011993.1	2621915	2622059	NC_011993.1_ORF_family_28113	0	+	1	0.874905	0.152778
NC_011993.1	2621888	2622059	NC_011993.1_ORF_family_28113	0	+	1	0.736762	0.128655
NC_011993.1	2621680	2621794	NC_011993.1_ORF_family_17040	0	+	0	0	0
NC_011993.1	2621675	2621780	NC_011993.1_ORF_family_28112	0	+	0	0	0
NC_011993.1	2621616	2621715	NC_011993.1_ORF_family_6054	0	+	0	0	0
NC_011993.1	2621610	2621715	NC_011993.1_ORF_family_6054	0	+	0	0	0
NC_011993.1	2621607	2621715	NC_011993.1_ORF_family_6054	0	+	0	0	0
NC_011993.1	2621471	2621597	NC_011993.1_ORF_family_28111	0	+	0	0	0
NC_011993.1	2621468	2621597	NC_011993.1_ORF_family_28111	0	+	0	0	0
NC_011993.1	2621457	2621601	NC_011993.1_ORF_family_6053	0	+	0	0	0
NC_011993.1	2621445	2621601	NC_011993.1_ORF_family_6053	0	+	0	0	0
NC_011993.1	2621438	2621597	NC_011993.1_ORF_family_28111	0	+	0	0	0
NC_011993.1	2621432	2621597	NC_011993.1_ORF_family_28111	0	+	0	0	0
NC_011993.1	2621430	2621601	NC_011993.1_ORF_family_6053	0	+	0	0	0
NC_011993.1	2621427	2621601	NC_011993.1_ORF_family_6053	0	+	0	0	0
NC_011993.1	2621420	2621597	NC_011993.1_ORF_family_28111	0	+	0	0	0
NC_011993.1	2621417	2621597	NC_011993.1_ORF_family_28111	0	+	0	0	0
NC_011993.1	2621412	2621601	NC_011993.1_ORF_family_6053	0	+	0	0	0
NC_011993.1	2621405	2621597	NC_011993.1_ORF_family_28111	0	+	0	0	0
NC_011993.1	2621385	2621601	NC_011993.1_ORF_family_6053	0	+	11	6.41597	0.125
NC_011993.1	2621369	2621597	NC_011993.1_ORF_family_28111	0	+	11	6.07829	0.118421
NC_011993.1	2621361	2621601	NC_011993.1_ORF_family_6053	0	+	11	5.77437	0.1125
NC_011993.1	2621318	2621597	NC_011993.1_ORF_family_28111	0	+	11	4.9672	0.0967742
NC_011993.1	2621315	2621597	NC_011993.1_ORF_family_28111	0	+	11	4.91436	0.0957447
NC_011993.1	2621294	2621597	NC_011993.1_ORF_family_28111	0	+	11	4.57376	0.0891089
NC_011993.1	2621279	2621597	NC_011993.1_ORF_family_28111	0	+	11	4.35802	0.0849057
NC_011993.1	2621246	2621597	NC_011993.1_ORF_family_28111	0	+	11	3.94829	0.0769231
NC_011993.1	2621243	2621597	NC_011993.1_ORF_family_28111	0	+	11	3.91483	0.0762712
NC_011993.1	2621225	2621597	NC_011993.1_ORF_family_28111	0	+	11	3.7254	0.0725806
NC_011993.1	2621216	2621597	NC_011993.1_ORF_family_28111	0	+	11	3.6374	0.0708661
NC_011993.1	2621207	2621597	NC_011993.1_ORF_family_28111	0	+	11	3.55346	0.0692308
NC_011993.1	2621204	2621597	NC_011993.1_ORF_family_28111	0	+	11	3.52634	0.0687023
NC_011993.1	2621201	2621597	NC_011993.1_ORF_family_28111	0	+	11	3.49962	0.0681818
NC_011993.1	2621174	2621597	NC_011993.1_ORF_family_28111	0	+	11	3.27624	0.0638298
NC_011993.1	2621150	2621597	NC_011993.1_ORF_family_28111	0	+	11	3.10034	0.0604027
NC_011993.1	2621144	2621597	NC_011993.1_ORF_family_28111	0	+	11	3.05927	0.0596026
NC_011993.1	2621135	2621597	NC_011993.1_ORF_family_28111	0	+	11	2.99967	0.0584416
NC_011993.1	2621108	2621597	NC_011993.1_ORF_family_28111	0	+	11	2.83405	0.0552147
NC_011993.1	2621105	2621597	NC_011993.1_ORF_family_28111	0	+	11	2.81677	0.054878
NC_011993.1	2621100	2621208	NC_011993.1_ORF_family_6052	0	+	0	0	0
NC_011993.1	2621082	2621208	NC_011993.1_ORF_family_6052	0	+	0	0	0
NC_011993.1	2621072	2621597	NC_011993.1_ORF_family_28111	0	+	11	2.63971	0.0514286
NC_011993.1	2621066	2621597	NC_011993.1_ORF_family_28111	0	+	11	2.60989	0.0508475
NC_011993.1	2621048	2621597	NC_011993.1_ORF_family_28111	0	+	11	2.52432	0.0491803
NC_011993.1	2621030	2621597	NC_011993.1_ORF_family_28111	0	+	11	2.44418	0.047619
NC_011993.1	2621027	2621597	NC_011993.1_ORF_family_28111	0	+	11	2.43132	0.0473684
NC_011993.1	2621018	2621597	NC_011993.1_ORF_family_28111	0	+	11	2.39352	0.0466321
NC_011993.1	2621003	2621597	NC_011993.1_ORF_family_28111	0	+	11	2.33308	0.0454545
NC_011993.1	2620977	2621076	NC_011993.1_ORF_family_6051	0	+	0	0	0
NC_011993.1	2620968	2621076	NC_011993.1_ORF_family_6051	0	+	0	0	0
NC_011993.1	2620964	2621597	NC_011993.1_ORF_family_28111	0	+	11	2.18934	0.042654
NC_011993.1	2620960	2621062	NC_011993.1_ORF_family_17039	0	+	0	0	0
NC_011993.1	2620938	2621076	NC_011993.1_ORF_family_6051	0	+	0	0	0
NC_011993.1	2620643	2620748	NC_011993.1_ORF_family_28110	0	+	0	0	0
NC_011993.1	2620628	2620748	NC_011993.1_ORF_family_28110	0	+	0	0	0
NC_011993.1	2620589	2620748	NC_011993.1_ORF_family_28110	0	+	0	0	0
NC_011993.1	2620541	2620748	NC_011993.1_ORF_family_28110	0	+	0	0	0
NC_011993.1	2620514	2620748	NC_011993.1_ORF_family_28110	0	+	0	0	0
NC_011993.1	2620496	2620748	NC_011993.1_ORF_family_28110	0	+	0	0	0
NC_011993.1	2620439	2620748	NC_011993.1_ORF_family_28110	0	+	0	0	0
NC_011993.1	2620433	2620748	NC_011993.1_ORF_family_28110	0	+	0	0	0
NC_011993.1	2620430	2620748	NC_011993.1_ORF_family_28110	0	+	0	0	0
NC_011993.1	2620418	2620748	NC_011993.1_ORF_family_28110	0	+	0	0	0
NC_011993.1	2620357	2620504	NC_011993.1_ORF_family_17038	0	+	0	0	0
NC_011993.1	2620309	2620504	NC_011993.1_ORF_family_17038	0	+	0	0	0
NC_011993.1	2620279	2620504	NC_011993.1_ORF_family_17038	0	+	0	0	0
NC_011993.1	2620267	2620504	NC_011993.1_ORF_family_17038	0	+	0	0	0
NC_011993.1	2620214	2620358	NC_011993.1_ORF_family_28109	0	+	0	0	0
NC_011993.1	2620203	2620374	NC_011993.1_ORF_family_6049	0	+	0	0	0
NC_011993.1	2620200	2620374	NC_011993.1_ORF_family_6049	0	+	0	0	0
NC_011993.1	2620191	2620374	NC_011993.1_ORF_family_6049	0	+	0	0	0
NC_011993.1	2620155	2620374	NC_011993.1_ORF_family_6049	0	+	0	0	0
NC_011993.1	2620146	2620374	NC_011993.1_ORF_family_6049	0	+	0	0	0
NC_011993.1	2620055	2620358	NC_011993.1_ORF_family_28109	0	+	0	0	0
NC_011993.1	2620007	2620358	NC_011993.1_ORF_family_28109	0	+	0	0	0
NC_011993.1	2619984	2620089	NC_011993.1_ORF_family_6048	0	+	0	0	0
NC_011993.1	2619981	2620089	NC_011993.1_ORF_family_6048	0	+	0	0	0
NC_011993.1	2619971	2620358	NC_011993.1_ORF_family_28109	0	+	2	0.651092	0.0620155
NC_011993.1	2619966	2620089	NC_011993.1_ORF_family_6048	0	+	2	2.04856	0.235772
NC_011993.1	2619959	2620358	NC_011993.1_ORF_family_28109	0	+	2	0.631511	0.0726817
NC_011993.1	2619954	2620089	NC_011993.1_ORF_family_6048	0	+	2	1.86646	0.214815
NC_011993.1	2619945	2620089	NC_011993.1_ORF_family_6048	0	+	2	1.74981	0.201389
NC_011993.1	2619936	2620089	NC_011993.1_ORF_family_6048	0	+	2	1.64688	0.189543
NC_011993.1	2619932	2620358	NC_011993.1_ORF_family_28109	0	+	2	0.591485	0.0680751
NC_011993.1	2619918	2620089	NC_011993.1_ORF_family_6048	0	+	2	1.47352	0.169591
NC_011993.1	2619911	2620358	NC_011993.1_ORF_family_28109	0	+	2	0.563697	0.064877
NC_011993.1	2619908	2620358	NC_011993.1_ORF_family_28109	0	+	2	0.559939	0.0644444
NC_011993.1	2619905	2620358	NC_011993.1_ORF_family_28109	0	+	2	0.556231	0.0640177
NC_011993.1	2619878	2620358	NC_011993.1_ORF_family_28109	0	+	2	0.524943	0.0604167
NC_011993.1	2619777	2619912	NC_011993.1_ORF_family_6047	0	+	0	0	0
NC_011993.1	2619773	2619869	NC_011993.1_ORF_family_28108	0	+	0	0	0
NC_011993.1	2619758	2619869	NC_011993.1_ORF_family_28108	0	+	0	0	0
NC_011993.1	2619753	2619912	NC_011993.1_ORF_family_6047	0	+	0	0	0
NC_011993.1	2619740	2619869	NC_011993.1_ORF_family_28108	0	+	0	0	0
NC_011993.1	2619735	2619912	NC_011993.1_ORF_family_6047	0	+	0	0	0
NC_011993.1	2619690	2619912	NC_011993.1_ORF_family_6047	0	+	0	0	0
NC_011993.1	2619684	2619912	NC_011993.1_ORF_family_6047	0	+	0	0	0
NC_011993.1	2619663	2619912	NC_011993.1_ORF_family_6047	0	+	0	0	0
NC_011993.1	2619651	2619912	NC_011993.1_ORF_family_6047	0	+	0	0	0
NC_011993.1	2619648	2619912	NC_011993.1_ORF_family_6047	0	+	0	0	0
NC_011993.1	2619642	2619912	NC_011993.1_ORF_family_6047	0	+	0	0	0
NC_011993.1	2619578	2619713	NC_011993.1_ORF_family_28107	0	+	0	0	0
NC_011993.1	2619566	2619713	NC_011993.1_ORF_family_28107	0	+	0	0	0
NC_011993.1	2619542	2619713	NC_011993.1_ORF_family_28107	0	+	0	0	0
NC_011993.1	2619536	2619713	NC_011993.1_ORF_family_28107	0	+	0	0	0
NC_011993.1	2619533	2619713	NC_011993.1_ORF_family_28107	0	+	0	0	0
NC_011993.1	2619515	2619713	NC_011993.1_ORF_family_28107	0	+	0	0	0
NC_011993.1	2619478	2619652	NC_011993.1_ORF_family_17037	0	+	0	0	0
NC_011993.1	2619460	2619652	NC_011993.1_ORF_family_17037	0	+	0	0	0
NC_011993.1	2619443	2619713	NC_011993.1_ORF_family_28107	0	+	0	0	0
NC_011993.1	2619419	2619713	NC_011993.1_ORF_family_28107	0	+	0	0	0
NC_011993.1	2619386	2619713	NC_011993.1_ORF_family_28107	0	+	0	0	0
NC_011993.1	2619356	2619713	NC_011993.1_ORF_family_28107	0	+	0	0	0
NC_011993.1	2619354	2619447	NC_011993.1_ORF_family_6046	0	+	0	0	0
NC_011993.1	2619351	2619447	NC_011993.1_ORF_family_6046	0	+	0	0	0
NC_011993.1	2619092	2619194	NC_011993.1_ORF_family_28106	0	+	0	0	0
NC_011993.1	2618657	2618753	NC_011993.1_ORF_family_28104	0	+	0	0	0
NC_011993.1	2618618	2618753	NC_011993.1_ORF_family_28104	0	+	0	0	0
NC_011993.1	2618606	2618753	NC_011993.1_ORF_family_28104	0	+	0	0	0
NC_011993.1	2618600	2618753	NC_011993.1_ORF_family_28104	0	+	0	0	0
NC_011993.1	2618594	2618753	NC_011993.1_ORF_family_28104	0	+	0	0	0
NC_011993.1	2618483	2618588	NC_011993.1_ORF_family_28103	0	+	1	1.19987	0.228571
NC_011993.1	2618480	2618588	NC_011993.1_ORF_family_28103	0	+	1	1.16654	0.222222
NC_011993.1	2618462	2618588	NC_011993.1_ORF_family_28103	0	+	1	0.999892	0.190476
NC_011993.1	2618459	2618588	NC_011993.1_ORF_family_28103	0	+	1	0.976638	0.186047
NC_011993.1	2618456	2618588	NC_011993.1_ORF_family_28103	0	+	1	0.954442	0.181818
NC_011993.1	2618444	2618588	NC_011993.1_ORF_family_28103	0	+	1	0.874905	0.166667
NC_011993.1	2618435	2618588	NC_011993.1_ORF_family_28103	0	+	1	0.82344	0.156863
NC_011993.1	2618423	2618588	NC_011993.1_ORF_family_28103	0	+	1	0.763554	0.145454
NC_011993.1	2618411	2618588	NC_011993.1_ORF_family_28103	0	+	1	0.711787	0.135593
NC_011993.1	2618396	2618588	NC_011993.1_ORF_family_28103	0	+	1	0.656179	0.125
NC_011993.1	2618375	2618588	NC_011993.1_ORF_family_28103	0	+	1	0.591485	0.112676
NC_011993.1	2618372	2618588	NC_011993.1_ORF_family_28103	0	+	1	0.58327	0.111111
NC_011993.1	2618366	2618588	NC_011993.1_ORF_family_28103	0	+	1	0.567506	0.108108
NC_011993.1	2618360	2618588	NC_011993.1_ORF_family_28103	0	+	1	0.552572	0.105263
NC_011993.1	2618343	2618448	NC_011993.1_ORF_family_6044	0	+	0	0	0
NC_011993.1	2618341	2618443	NC_011993.1_ORF_family_17035	0	+	0	0	0
NC_011993.1	2618113	2618326	NC_011993.1_ORF_family_17034	0	+	0	0	0
NC_011993.1	2618063	2618159	NC_011993.1_ORF_family_28102	0	+	0	0	0
NC_011993.1	2618036	2618159	NC_011993.1_ORF_family_28102	0	+	0	0	0
NC_011993.1	2618033	2618159	NC_011993.1_ORF_family_28102	0	+	0	0	0
NC_011993.1	2618030	2618159	NC_011993.1_ORF_family_28102	0	+	0	0	0
NC_011993.1	2618026	2618326	NC_011993.1_ORF_family_17034	0	+	0	0	0
NC_011993.1	2618011	2618326	NC_011993.1_ORF_family_17034	0	+	0	0	0
NC_011993.1	2617824	2617920	NC_011993.1_ORF_family_6043	0	+	0	0	0
NC_011993.1	2617814	2617928	NC_011993.1_ORF_family_28101	0	+	0	0	0
NC_011993.1	2617805	2617928	NC_011993.1_ORF_family_28101	0	+	0	0	0
NC_011993.1	2617772	2617928	NC_011993.1_ORF_family_28101	0	+	1	0.807605	0.141026
NC_011993.1	2617766	2617928	NC_011993.1_ORF_family_28101	0	+	1	0.777694	0.135802
NC_011993.1	2617745	2617928	NC_011993.1_ORF_family_28101	0	+	1	0.68845	0.120219
NC_011993.1	2617701	2617809	NC_011993.1_ORF_family_6042	0	+	1	1.16654	0.203704
NC_011993.1	2617689	2617809	NC_011993.1_ORF_family_6042	0	+	1	1.04989	0.183333
NC_011993.1	2617685	2617928	NC_011993.1_ORF_family_28101	0	+	1	0.518462	0.090535
NC_011993.1	2617682	2617928	NC_011993.1_ORF_family_28101	0	+	1	0.51214	0.0894309
NC_011993.1	2617679	2617928	NC_011993.1_ORF_family_28101	0	+	1	0.505969	0.0883534
NC_011993.1	2617652	2617928	NC_011993.1_ORF_family_28101	0	+	1	0.456472	0.0797101
NC_011993.1	2617640	2617928	NC_011993.1_ORF_family_28101	0	+	1	0.437453	0.0763889
NC_011993.1	2617601	2617928	NC_011993.1_ORF_family_28101	0	+	1	0.385279	0.0672783
NC_011993.1	2617581	2617680	NC_011993.1_ORF_family_6041	0	+	0	0	0
NC_011993.1	2617580	2617928	NC_011993.1_ORF_family_28101	0	+	1	0.36203	0.0632184
NC_011993.1	2617574	2617928	NC_011993.1_ORF_family_28101	0	+	1	0.355894	0.0621469
NC_011993.1	2617547	2617928	NC_011993.1_ORF_family_28101	0	+	1	0.330673	0.0577428
NC_011993.1	2617542	2617680	NC_011993.1_ORF_family_6041	0	+	0	0	0
NC_011993.1	2617535	2617928	NC_011993.1_ORF_family_28101	0	+	1	0.320576	0.0559796
NC_011993.1	2617532	2617928	NC_011993.1_ORF_family_28101	0	+	1	0.318147	0.0555556
NC_011993.1	2617523	2617928	NC_011993.1_ORF_family_28101	0	+	2	0.622155	0.0987654
NC_011993.1	2617511	2617928	NC_011993.1_ORF_family_28101	0	+	2	0.604251	0.105516
NC_011993.1	2617481	2617928	NC_011993.1_ORF_family_28101	0	+	2	0.563697	0.098434
NC_011993.1	2617469	2617928	NC_011993.1_ORF_family_28101	0	+	2	0.54896	0.0958606
NC_011993.1	2617463	2617928	NC_011993.1_ORF_family_28101	0	+	2	0.541877	0.0946237
NC_011993.1	2617443	2617536	NC_011993.1_ORF_family_6040	0	+	1	1.35469	0.182796
NC_011993.1	2617440	2617536	NC_011993.1_ORF_family_6040	0	+	1	1.31236	0.177083
NC_011993.1	2617433	2617928	NC_011993.1_ORF_family_28101	0	+	2	0.509036	0.0888889
NC_011993.1	2617430	2617928	NC_011993.1_ORF_family_28101	0	+	2	0.505969	0.0883534
NC_011993.1	2617403	2617928	NC_011993.1_ORF_family_28101	0	+	2	0.479948	0.0838095
NC_011993.1	2617370	2617928	NC_011993.1_ORF_family_28101	0	+	2	0.451564	0.078853
NC_011993.1	2617364	2617928	NC_011993.1_ORF_family_28101	0	+	2	0.44676	0.0780142
NC_011993.1	2617349	2617928	NC_011993.1_ORF_family_28101	0	+	2	0.435186	0.0759931
NC_011993.1	2617343	2617928	NC_011993.1_ORF_family_28101	0	+	2	0.430723	0.0752137
NC_011993.1	2617334	2617928	NC_011993.1_ORF_family_28101	0	+	2	0.424196	0.0740741
NC_011993.1	2617319	2617928	NC_011993.1_ORF_family_28101	0	+	2	0.413748	0.0722496
NC_011993.1	2617313	2617928	NC_011993.1_ORF_family_28101	0	+	2	0.409712	0.0715447
NC_011993.1	2617292	2617928	NC_011993.1_ORF_family_28101	0	+	2	0.396183	0.0691824
NC_011993.1	2617277	2617928	NC_011993.1_ORF_family_28101	0	+	2	0.387055	0.0675883
NC_011993.1	2617271	2617928	NC_011993.1_ORF_family_28101	0	+	2	0.38352	0.0669711
NC_011993.1	2617256	2617928	NC_011993.1_ORF_family_28101	0	+	2	0.374959	0.0654762
NC_011993.1	2617248	2617353	NC_011993.1_ORF_family_6039	0	+	0	0	0
NC_011993.1	2617241	2617928	NC_011993.1_ORF_family_28101	0	+	2	0.366772	0.0640466
NC_011993.1	2617226	2617928	NC_011993.1_ORF_family_28101	0	+	2	0.358935	0.0626781
NC_011993.1	261715	261814	NC_011993.1_ORF_family_11566	0	+	0	0	0
NC_011993.1	2617140	2617239	NC_011993.1_ORF_family_6038	0	+	0	0	0
NC_011993.1	2617134	2617239	NC_011993.1_ORF_family_6038	0	+	0	0	0
NC_011993.1	2617125	2617239	NC_011993.1_ORF_family_6038	0	+	0	0	0
NC_011993.1	2617110	2617239	NC_011993.1_ORF_family_6038	0	+	0	0	0
NC_011993.1	261703	261814	NC_011993.1_ORF_family_11566	0	+	0	0	0
NC_011993.1	261697	261814	NC_011993.1_ORF_family_11566	0	+	0	0	0
NC_011993.1	261693	261792	NC_011993.1_ORF_family_574	0	+	0	0	0
NC_011993.1	26169	26346	NC_011993.1_ORF_family_43938	0	-	1	0.711787	0.163842
NC_011993.1	26169	26325	NC_011993.1_ORF_family_43938	0	-	1	0.807605	0.185897
NC_011993.1	26169	26322	NC_011993.1_ORF_family_43938	0	-	1	0.82344	0.189543
NC_011993.1	26169	26313	NC_011993.1_ORF_family_43938	0	-	1	0.874905	0.201389
NC_011993.1	2616838	2616952	NC_011993.1_ORF_family_17033	0	+	1	1.10514	0.192983
NC_011993.1	2616818	2616929	NC_011993.1_ORF_family_28100	0	+	1	1.13501	0.198198
NC_011993.1	2616800	2616929	NC_011993.1_ORF_family_28100	0	+	1	0.976638	0.170543
NC_011993.1	2616785	2616929	NC_011993.1_ORF_family_28100	0	+	1	0.874905	0.152778
NC_011993.1	261675	261792	NC_011993.1_ORF_family_574	0	+	0	0	0
NC_011993.1	2616743	2616929	NC_011993.1_ORF_family_28100	0	+	1	0.677346	0.11828
NC_011993.1	2616737	2616929	NC_011993.1_ORF_family_28100	0	+	1	0.656179	0.114583
NC_011993.1	261673	261814	NC_011993.1_ORF_family_11566	0	+	0	0	0
NC_011993.1	2616728	2616929	NC_011993.1_ORF_family_28100	0	+	1	0.626798	0.109453
NC_011993.1	2616719	2616929	NC_011993.1_ORF_family_28100	0	+	1	0.599935	0.104762
NC_011993.1	2616710	2616929	NC_011993.1_ORF_family_28100	0	+	1	0.57528	0.100457
NC_011993.1	261667	261814	NC_011993.1_ORF_family_11566	0	+	0	0	0
NC_011993.1	261663	261792	NC_011993.1_ORF_family_574	0	+	0	0	0
NC_011993.1	261652	261814	NC_011993.1_ORF_family_11566	0	+	0	0	0
NC_011993.1	2616488	2616581	NC_011993.1_ORF_family_28099	0	+	0	0	0
NC_011993.1	2616467	2616581	NC_011993.1_ORF_family_28099	0	+	0	0	0
NC_011993.1	2616440	2616581	NC_011993.1_ORF_family_28099	0	+	0	0	0
NC_011993.1	2616413	2616581	NC_011993.1_ORF_family_28099	0	+	0	0	0
NC_011993.1	2616375	2616471	NC_011993.1_ORF_family_6036	0	+	0	0	0
NC_011993.1	2616352	2616451	NC_011993.1_ORF_family_17031	0	+	0	0	0
NC_011993.1	2616298	2616451	NC_011993.1_ORF_family_17031	0	+	0	0	0
NC_011993.1	2616276	2616369	NC_011993.1_ORF_family_6035	0	+	0	0	0
NC_011993.1	2616267	2616369	NC_011993.1_ORF_family_6035	0	+	0	0	0
NC_011993.1	2616258	2616369	NC_011993.1_ORF_family_6035	0	+	0	0	0
NC_011993.1	2616245	2616353	NC_011993.1_ORF_family_28098	0	+	0	0	0
NC_011993.1	2616239	2616353	NC_011993.1_ORF_family_28098	0	+	0	0	0
NC_011993.1	2616230	2616353	NC_011993.1_ORF_family_28098	0	+	0	0	0
NC_011993.1	2616185	2616353	NC_011993.1_ORF_family_28098	0	+	1	0.749919	0.136905
NC_011993.1	2616167	2616353	NC_011993.1_ORF_family_28098	0	+	3	2.03204	0.247312
NC_011993.1	2616137	2616353	NC_011993.1_ORF_family_28098	0	+	9	5.24943	0.282407
NC_011993.1	2616104	2616353	NC_011993.1_ORF_family_28098	0	+	9	4.55372	0.24498
NC_011993.1	2616098	2616353	NC_011993.1_ORF_family_28098	0	+	9	4.44658	0.239216
NC_011993.1	2616059	2616353	NC_011993.1_ORF_family_28098	0	+	11	4.71377	0.302721
NC_011993.1	2616029	2616353	NC_011993.1_ORF_family_28098	0	+	11	4.27731	0.274691
NC_011993.1	2616002	2616353	NC_011993.1_ORF_family_28098	0	+	11	3.94829	0.253561
NC_011993.1	2615994	2616102	NC_011993.1_ORF_family_6034	0	+	3	3.49962	0.435185
NC_011993.1	2615991	2616102	NC_011993.1_ORF_family_6034	0	+	3	3.40504	0.45045
NC_011993.1	2615988	2616102	NC_011993.1_ORF_family_6034	0	+	3	3.31543	0.45614
NC_011993.1	2615982	2616102	NC_011993.1_ORF_family_6034	0	+	3	3.14966	0.433333
NC_011993.1	2615979	2616102	NC_011993.1_ORF_family_6034	0	+	3	3.07284	0.422764
NC_011993.1	2615970	2616102	NC_011993.1_ORF_family_6034	0	+	3	2.86333	0.393939
NC_011993.1	2615964	2616102	NC_011993.1_ORF_family_6034	0	+	3	2.73883	0.376812
NC_011993.1	261595	261814	NC_011993.1_ORF_family_11566	0	+	0	0	0
NC_011993.1	2615952	2616102	NC_011993.1_ORF_family_6034	0	+	3	2.51973	0.346667
NC_011993.1	2615924	2616353	NC_011993.1_ORF_family_28098	0	+	12	3.52409	0.263403
NC_011993.1	261592	261814	NC_011993.1_ORF_family_11566	0	+	0	0	0
NC_011993.1	2615912	2616353	NC_011993.1_ORF_family_28098	0	+	12	3.4282	0.256236
NC_011993.1	2615900	2616353	NC_011993.1_ORF_family_28098	0	+	12	3.33739	0.249448
NC_011993.1	2615888	2616353	NC_011993.1_ORF_family_28098	0	+	12	3.25126	0.243011
NC_011993.1	2615870	2616353	NC_011993.1_ORF_family_28098	0	+	12	3.1301	0.233954
NC_011993.1	2615867	2616353	NC_011993.1_ORF_family_28098	0	+	12	3.11077	0.23251
NC_011993.1	2615834	2616353	NC_011993.1_ORF_family_28098	0	+	12	2.91298	0.217726
NC_011993.1	2615831	2616353	NC_011993.1_ORF_family_28098	0	+	12	2.89624	0.216475
NC_011993.1	2615775	2615871	NC_011993.1_ORF_family_6033	0	+	0	0	0
NC_011993.1	2615763	2615871	NC_011993.1_ORF_family_6033	0	+	0	0	0
NC_011993.1	2615751	2615871	NC_011993.1_ORF_family_6033	0	+	0	0	0
NC_011993.1	2615745	2615871	NC_011993.1_ORF_family_6033	0	+	0	0	0
NC_011993.1	2615703	2615871	NC_011993.1_ORF_family_6033	0	+	4	2.99967	0.232143
NC_011993.1	2615694	2615871	NC_011993.1_ORF_family_6033	0	+	4	2.84715	0.265537
NC_011993.1	2615678	2615804	NC_011993.1_ORF_family_28097	0	+	4	3.99957	0.373016
NC_011993.1	2615663	2615804	NC_011993.1_ORF_family_28097	0	+	4	3.57408	0.333333
NC_011993.1	2615648	2615804	NC_011993.1_ORF_family_28097	0	+	4	3.23042	0.301282
NC_011993.1	2615321	2615423	NC_011993.1_ORF_family_28096	0	+	0	0	0
NC_011993.1	2615279	2615423	NC_011993.1_ORF_family_28096	0	+	0	0	0
NC_011993.1	2615253	2615361	NC_011993.1_ORF_family_6031	0	+	0	0	0
NC_011993.1	2615250	2615361	NC_011993.1_ORF_family_6031	0	+	0	0	0
NC_011993.1	2615243	2615423	NC_011993.1_ORF_family_28096	0	+	0	0	0
NC_011993.1	2615238	2615361	NC_011993.1_ORF_family_6031	0	+	0	0	0
NC_011993.1	2615228	2615423	NC_011993.1_ORF_family_28096	0	+	0	0	0
NC_011993.1	2615226	2615361	NC_011993.1_ORF_family_6031	0	+	0	0	0
NC_011993.1	2615223	2615361	NC_011993.1_ORF_family_6031	0	+	0	0	0
NC_011993.1	2615217	2615361	NC_011993.1_ORF_family_6031	0	+	0	0	0
NC_011993.1	2615198	2615423	NC_011993.1_ORF_family_28096	0	+	0	0	0
NC_011993.1	2615157	2615361	NC_011993.1_ORF_family_6031	0	+	0	0	0
NC_011993.1	2615148	2615361	NC_011993.1_ORF_family_6031	0	+	0	0	0
NC_011993.1	2615134	2615227	NC_011993.1_ORF_family_17028	0	+	0	0	0
NC_011993.1	2615128	2615227	NC_011993.1_ORF_family_17028	0	+	0	0	0
NC_011993.1	2615122	2615227	NC_011993.1_ORF_family_17028	0	+	0	0	0
NC_011993.1	2615104	2615227	NC_011993.1_ORF_family_17028	0	+	0	0	0
NC_011993.1	2615054	2615147	NC_011993.1_ORF_family_28095	0	+	0	0	0
NC_011993.1	2615051	2615147	NC_011993.1_ORF_family_28095	0	+	0	0	0
NC_011993.1	2615046	2615361	NC_011993.1_ORF_family_6031	0	+	0	0	0
NC_011993.1	2615035	2615227	NC_011993.1_ORF_family_17028	0	+	0	0	0
NC_011993.1	2615025	2615361	NC_011993.1_ORF_family_6031	0	+	0	0	0
NC_011993.1	261500	261614	NC_011993.1_ORF_family_22674	0	+	1	1.10514	0.219298
NC_011993.1	2614916	2615033	NC_011993.1_ORF_family_28094	0	+	1	1.07681	0.205128
NC_011993.1	2614821	2614920	NC_011993.1_ORF_family_6030	0	+	0	0	0
NC_011993.1	2614809	2614920	NC_011993.1_ORF_family_6030	0	+	0	0	0
NC_011993.1	2614806	2614920	NC_011993.1_ORF_family_6030	0	+	0	0	0
NC_011993.1	2614800	2614920	NC_011993.1_ORF_family_6030	0	+	0	0	0
NC_011993.1	2614767	2614920	NC_011993.1_ORF_family_6030	0	+	0	0	0
NC_011993.1	2614766	2614868	NC_011993.1_ORF_family_28093	0	+	0	0	0
NC_011993.1	2614743	2614920	NC_011993.1_ORF_family_6030	0	+	0	0	0
NC_011993.1	2614728	2614920	NC_011993.1_ORF_family_6030	0	+	0	0	0
NC_011993.1	2614725	2614920	NC_011993.1_ORF_family_6030	0	+	0	0	0
NC_011993.1	2614714	2614810	NC_011993.1_ORF_family_17027	0	+	0	0	0
NC_011993.1	2614680	2614920	NC_011993.1_ORF_family_6030	0	+	0	0	0
NC_011993.1	2614668	2614920	NC_011993.1_ORF_family_6030	0	+	0	0	0
NC_011993.1	2614659	2614920	NC_011993.1_ORF_family_6030	0	+	0	0	0
NC_011993.1	2614614	2614920	NC_011993.1_ORF_family_6030	0	+	0	0	0
NC_011993.1	2614607	2614736	NC_011993.1_ORF_family_28092	0	+	0	0	0
NC_011993.1	2614562	2614736	NC_011993.1_ORF_family_28092	0	+	1	0.724059	0.149425
NC_011993.1	2614553	2614736	NC_011993.1_ORF_family_28092	0	+	1	0.68845	0.142076
NC_011993.1	2614535	2614736	NC_011993.1_ORF_family_28092	0	+	1	0.626798	0.129353
NC_011993.1	2614526	2614736	NC_011993.1_ORF_family_28092	0	+	1	0.599935	0.12381
NC_011993.1	2614508	2614736	NC_011993.1_ORF_family_28092	0	+	1	0.552572	0.114035
NC_011993.1	2614469	2614736	NC_011993.1_ORF_family_28092	0	+	1	0.471859	0.0973783
NC_011993.1	2614466	2614736	NC_011993.1_ORF_family_28092	0	+	1	0.466616	0.0962963
NC_011993.1	2614445	2614736	NC_011993.1_ORF_family_28092	0	+	1	0.432943	0.0893471
NC_011993.1	2614442	2614736	NC_011993.1_ORF_family_28092	0	+	1	0.428525	0.0884354
NC_011993.1	2614439	2614736	NC_011993.1_ORF_family_28092	0	+	1	0.424196	0.0875421
NC_011993.1	2614403	2614736	NC_011993.1_ORF_family_28092	0	+	1	0.378337	0.0780781
NC_011993.1	2614397	2614736	NC_011993.1_ORF_family_28092	0	+	1	0.371641	0.0766962
NC_011993.1	2614370	2614736	NC_011993.1_ORF_family_28092	0	+	1	0.344225	0.0710383
NC_011993.1	2614288	2614423	NC_011993.1_ORF_family_17026	0	+	0	0	0
NC_011993.1	2614285	2614423	NC_011993.1_ORF_family_17026	0	+	0	0	0
NC_011993.1	2614203	2614299	NC_011993.1_ORF_family_6029	0	+	0	0	0
NC_011993.1	2614187	2614289	NC_011993.1_ORF_family_28091	0	+	0	0	0
NC_011993.1	2614172	2614289	NC_011993.1_ORF_family_28091	0	+	0	0	0
NC_011993.1	2614140	2614299	NC_011993.1_ORF_family_6029	0	+	0	0	0
NC_011993.1	2614136	2614289	NC_011993.1_ORF_family_28091	0	+	0	0	0
NC_011993.1	2614133	2614289	NC_011993.1_ORF_family_28091	0	+	0	0	0
NC_011993.1	2613992	2614088	NC_011993.1_ORF_family_28090	0	+	0	0	0
NC_011993.1	2613989	2614088	NC_011993.1_ORF_family_28090	0	+	0	0	0
NC_011993.1	2613965	2614088	NC_011993.1_ORF_family_28090	0	+	0	0	0
NC_011993.1	2613956	2614088	NC_011993.1_ORF_family_28090	0	+	0	0	0
NC_011993.1	2613950	2614088	NC_011993.1_ORF_family_28090	0	+	0	0	0
NC_011993.1	2613917	2614088	NC_011993.1_ORF_family_28090	0	+	0	0	0
NC_011993.1	2613911	2614088	NC_011993.1_ORF_family_28090	0	+	0	0	0
NC_011993.1	2613896	2614088	NC_011993.1_ORF_family_28090	0	+	0	0	0
NC_011993.1	2613863	2614088	NC_011993.1_ORF_family_28090	0	+	0	0	0
NC_011993.1	2613836	2614088	NC_011993.1_ORF_family_28090	0	+	0	0	0
NC_011993.1	2613812	2614088	NC_011993.1_ORF_family_28090	0	+	0	0	0
NC_011993.1	261380	261473	NC_011993.1_ORF_family_22673	0	+	0	0	0
NC_011993.1	2613797	2614088	NC_011993.1_ORF_family_28090	0	+	0	0	0
NC_011993.1	2613758	2614088	NC_011993.1_ORF_family_28090	0	+	0	0	0
NC_011993.1	2613741	2613840	NC_011993.1_ORF_family_6028	0	+	0	0	0
NC_011993.1	2613731	2614088	NC_011993.1_ORF_family_28090	0	+	0	0	0
NC_011993.1	2613729	2613840	NC_011993.1_ORF_family_6028	0	+	0	0	0
NC_011993.1	2613720	2613840	NC_011993.1_ORF_family_6028	0	+	0	0	0
NC_011993.1	2613717	2613840	NC_011993.1_ORF_family_6028	0	+	0	0	0
NC_011993.1	2613705	2613840	NC_011993.1_ORF_family_6028	0	+	0	0	0
NC_011993.1	2613704	2614088	NC_011993.1_ORF_family_28090	0	+	0	0	0
NC_011993.1	2613702	2613840	NC_011993.1_ORF_family_6028	0	+	0	0	0
NC_011993.1	2613677	2614088	NC_011993.1_ORF_family_28090	0	+	0	0	0
NC_011993.1	2613666	2613840	NC_011993.1_ORF_family_6028	0	+	0	0	0
NC_011993.1	2613641	2614088	NC_011993.1_ORF_family_28090	0	+	0	0	0
NC_011993.1	2613617	2614088	NC_011993.1_ORF_family_28090	0	+	0	0	0
NC_011993.1	2613614	2614088	NC_011993.1_ORF_family_28090	0	+	0	0	0
NC_011993.1	2613611	2614088	NC_011993.1_ORF_family_28090	0	+	0	0	0
NC_011993.1	2613599	2614088	NC_011993.1_ORF_family_28090	0	+	0	0	0
NC_011993.1	2613559	2613700	NC_011993.1_ORF_family_17025	0	+	0	0	0
NC_011993.1	2613532	2613700	NC_011993.1_ORF_family_17025	0	+	0	0	0
NC_011993.1	2613511	2613700	NC_011993.1_ORF_family_17025	0	+	0	0	0
NC_011993.1	2613499	2613700	NC_011993.1_ORF_family_17025	0	+	0	0	0
NC_011993.1	2613455	2613563	NC_011993.1_ORF_family_28089	0	+	0	0	0
NC_011993.1	2613435	2613540	NC_011993.1_ORF_family_6027	0	+	0	0	0
NC_011993.1	2613429	2613540	NC_011993.1_ORF_family_6027	0	+	0	0	0
NC_011993.1	2613426	2613540	NC_011993.1_ORF_family_6027	0	+	0	0	0
NC_011993.1	2613420	2613540	NC_011993.1_ORF_family_6027	0	+	0	0	0
NC_011993.1	2613416	2613563	NC_011993.1_ORF_family_28089	0	+	0	0	0
NC_011993.1	2613401	2613563	NC_011993.1_ORF_family_28089	0	+	0	0	0
NC_011993.1	2613395	2613563	NC_011993.1_ORF_family_28089	0	+	0	0	0
NC_011993.1	2613377	2613563	NC_011993.1_ORF_family_28089	0	+	0	0	0
NC_011993.1	2613344	2613563	NC_011993.1_ORF_family_28089	0	+	0	0	0
NC_011993.1	2613338	2613563	NC_011993.1_ORF_family_28089	0	+	0	0	0
NC_011993.1	2613314	2613563	NC_011993.1_ORF_family_28089	0	+	1	0.505969	0.0562249
NC_011993.1	2613297	2613399	NC_011993.1_ORF_family_6026	0	+	1	1.23516	0.22549
NC_011993.1	2613294	2613399	NC_011993.1_ORF_family_6026	0	+	1	1.19987	0.219048
NC_011993.1	2613291	2613399	NC_011993.1_ORF_family_6026	0	+	1	1.16654	0.212963
NC_011993.1	2613288	2613399	NC_011993.1_ORF_family_6026	0	+	1	1.13501	0.207207
NC_011993.1	2613276	2613399	NC_011993.1_ORF_family_6026	0	+	3	3.07284	0.333333
NC_011993.1	2613269	2613563	NC_011993.1_ORF_family_28089	0	+	3	1.28557	0.153061
NC_011993.1	2613260	2613563	NC_011993.1_ORF_family_28089	0	+	4	1.66319	0.188119
NC_011993.1	2613257	2613563	NC_011993.1_ORF_family_28089	0	+	4	1.64688	0.196078
NC_011993.1	2613242	2613563	NC_011993.1_ORF_family_28089	0	+	4	1.56992	0.186916
NC_011993.1	2613231	2613399	NC_011993.1_ORF_family_6026	0	+	4	2.99967	0.357143
NC_011993.1	2613228	2613399	NC_011993.1_ORF_family_6026	0	+	4	2.94705	0.350877
NC_011993.1	2613225	2613399	NC_011993.1_ORF_family_6026	0	+	4	2.89624	0.344828
NC_011993.1	2613218	2613563	NC_011993.1_ORF_family_28089	0	+	4	1.46071	0.173913
NC_011993.1	2613216	2613399	NC_011993.1_ORF_family_6026	0	+	4	2.7538	0.327869
NC_011993.1	2613206	2613563	NC_011993.1_ORF_family_28089	0	+	4	1.41161	0.168067
NC_011993.1	2613200	2613563	NC_011993.1_ORF_family_28089	0	+	4	1.38828	0.165289
NC_011993.1	2613194	2613563	NC_011993.1_ORF_family_28089	0	+	4	1.36571	0.162602
NC_011993.1	2613179	2613563	NC_011993.1_ORF_family_28089	0	+	4	1.31236	0.15625
NC_011993.1	2613176	2613563	NC_011993.1_ORF_family_28089	0	+	4	1.30218	0.155039
NC_011993.1	2613149	2613563	NC_011993.1_ORF_family_28089	0	+	4	1.21726	0.144927
NC_011993.1	2613125	2613563	NC_011993.1_ORF_family_28089	0	+	4	1.15056	0.136986
NC_011993.1	2612939	2613035	NC_011993.1_ORF_family_28088	0	+	0	0	0
NC_011993.1	2612927	2613035	NC_011993.1_ORF_family_28088	0	+	0	0	0
NC_011993.1	2612921	2613035	NC_011993.1_ORF_family_28088	0	+	0	0	0
NC_011993.1	2612903	2613035	NC_011993.1_ORF_family_28088	0	+	0	0	0
NC_011993.1	2612859	2612991	NC_011993.1_ORF_family_6025	0	+	2	1.90888	0.280303
NC_011993.1	2612847	2612991	NC_011993.1_ORF_family_6025	0	+	3	2.62472	0.340278
NC_011993.1	2612811	2612991	NC_011993.1_ORF_family_6025	0	+	3	2.09977	0.327778
NC_011993.1	2612802	2612991	NC_011993.1_ORF_family_6025	0	+	3	1.99978	0.312169
NC_011993.1	2612793	2612991	NC_011993.1_ORF_family_6025	0	+	3	1.90888	0.29798
NC_011993.1	2612790	2612991	NC_011993.1_ORF_family_6025	0	+	3	1.88039	0.293532
NC_011993.1	2612787	2612991	NC_011993.1_ORF_family_6025	0	+	3	1.85274	0.289216
NC_011993.1	2612766	2612991	NC_011993.1_ORF_family_6025	0	+	3	1.67982	0.262222
NC_011993.1	2612763	2612991	NC_011993.1_ORF_family_6025	0	+	3	1.65772	0.258772
NC_011993.1	2612744	2612846	NC_011993.1_ORF_family_28087	0	+	0	0	0
NC_011993.1	2612729	2612846	NC_011993.1_ORF_family_28087	0	+	3	3.23042	0.153846
NC_011993.1	2612726	2612846	NC_011993.1_ORF_family_28087	0	+	3	3.14966	0.175
NC_011993.1	2612720	2612846	NC_011993.1_ORF_family_28087	0	+	3	2.99967	0.206349
NC_011993.1	2612702	2612846	NC_011993.1_ORF_family_28087	0	+	3	2.62472	0.180556
NC_011993.1	2612693	2612846	NC_011993.1_ORF_family_28087	0	+	3	2.47032	0.169935
NC_011993.1	2612678	2612846	NC_011993.1_ORF_family_28087	0	+	3	2.24976	0.154762
NC_011993.1	261267	261366	NC_011993.1_ORF_family_573	0	+	0	0	0
NC_011993.1	2612672	2612846	NC_011993.1_ORF_family_28087	0	+	3	2.17218	0.149425
NC_011993.1	2612647	2612743	NC_011993.1_ORF_family_17024	0	+	13	17.0607	0.572917
NC_011993.1	2612645	2612846	NC_011993.1_ORF_family_28087	0	+	13	8.14837	0.303483
NC_011993.1	261264	261366	NC_011993.1_ORF_family_573	0	+	0	0	0
NC_011993.1	2612642	2612846	NC_011993.1_ORF_family_28087	0	+	13	8.02854	0.313725
NC_011993.1	2612633	2612846	NC_011993.1_ORF_family_28087	0	+	13	7.68931	0.328639
NC_011993.1	2612630	2612846	NC_011993.1_ORF_family_28087	0	+	13	7.58251	0.324074
NC_011993.1	2612609	2612846	NC_011993.1_ORF_family_28087	0	+	13	6.91064	0.295359
NC_011993.1	2612573	2612846	NC_011993.1_ORF_family_28087	0	+	13	5.99935	0.25641
NC_011993.1	261255	261366	NC_011993.1_ORF_family_573	0	+	0	0	0
NC_011993.1	2612546	2612846	NC_011993.1_ORF_family_28087	0	+	14	5.87936	0.3
NC_011993.1	2612513	2612846	NC_011993.1_ORF_family_28087	0	+	14	5.29672	0.294294
NC_011993.1	2612504	2612846	NC_011993.1_ORF_family_28087	0	+	14	5.15734	0.28655
NC_011993.1	2612486	2612846	NC_011993.1_ORF_family_28087	0	+	14	4.89947	0.272222
NC_011993.1	2612421	2612577	NC_011993.1_ORF_family_6024	0	+	1	0.807605	0.179487
NC_011993.1	2612416	2612533	NC_011993.1_ORF_family_17023	0	+	0	0	0
NC_011993.1	2612406	2612577	NC_011993.1_ORF_family_6024	0	+	1	0.736762	0.163743
NC_011993.1	261240	261366	NC_011993.1_ORF_family_573	0	+	0	0	0
NC_011993.1	261237	261366	NC_011993.1_ORF_family_573	0	+	0	0	0
NC_011993.1	261231	261366	NC_011993.1_ORF_family_573	0	+	0	0	0
NC_011993.1	2612276	2612369	NC_011993.1_ORF_family_28086	0	+	0	0	0
NC_011993.1	261227	261320	NC_011993.1_ORF_family_22672	0	+	0	0	0
NC_011993.1	2612259	2612379	NC_011993.1_ORF_family_6023	0	+	0	0	0
NC_011993.1	2612253	2612379	NC_011993.1_ORF_family_6023	0	+	0	0	0
NC_011993.1	2612244	2612379	NC_011993.1_ORF_family_6023	0	+	3	2.7997	0.148148
NC_011993.1	2612229	2612379	NC_011993.1_ORF_family_6023	0	+	3	2.51973	0.193333
NC_011993.1	2612223	2612379	NC_011993.1_ORF_family_6023	0	+	3	2.42281	0.185897
NC_011993.1	261222	261366	NC_011993.1_ORF_family_573	0	+	0	0	0
NC_011993.1	2612220	2612379	NC_011993.1_ORF_family_6023	0	+	3	2.3771	0.18239
NC_011993.1	2612207	2612369	NC_011993.1_ORF_family_28086	0	+	3	2.33308	0.179012
NC_011993.1	2612201	2612369	NC_011993.1_ORF_family_28086	0	+	3	2.24976	0.172619
NC_011993.1	2612196	2612379	NC_011993.1_ORF_family_6023	0	+	3	2.06535	0.15847
NC_011993.1	261219	261366	NC_011993.1_ORF_family_573	0	+	0	0	0
NC_011993.1	2612168	2612369	NC_011993.1_ORF_family_28086	0	+	3	1.88039	0.144279
NC_011993.1	261215	261320	NC_011993.1_ORF_family_22672	0	+	0	0	0
NC_011993.1	2612079	2612172	NC_011993.1_ORF_family_6022	0	+	5	6.77346	0.430107
NC_011993.1	2612054	2612168	NC_011993.1_ORF_family_28085	0	+	6	6.63086	0.482456
NC_011993.1	2612010	2612172	NC_011993.1_ORF_family_6022	0	+	6	4.66616	0.388889
NC_011993.1	261200	261320	NC_011993.1_ORF_family_22672	0	+	0	0	0
NC_011993.1	2611989	2612172	NC_011993.1_ORF_family_6022	0	+	9	6.19605	0.513661
NC_011993.1	2611925	2612018	NC_011993.1_ORF_family_28084	0	+	5	6.77346	0.602151
NC_011993.1	2611907	2612018	NC_011993.1_ORF_family_28084	0	+	5	5.67506	0.603604
NC_011993.1	2611895	2612018	NC_011993.1_ORF_family_28084	0	+	6	6.14568	0.658537
NC_011993.1	2611819	2611930	NC_011993.1_ORF_family_17022	0	+	2	2.27002	0.342342
NC_011993.1	2611798	2611930	NC_011993.1_ORF_family_17022	0	+	2	1.90888	0.287879
NC_011993.1	2611719	2611818	NC_011993.1_ORF_family_6021	0	+	21	26.7244	0.393939
NC_011993.1	2611686	2611818	NC_011993.1_ORF_family_6021	0	+	22	20.9977	0.477273
NC_011993.1	2611668	2611818	NC_011993.1_ORF_family_6021	0	+	22	18.478	0.44
NC_011993.1	2611644	2611818	NC_011993.1_ORF_family_6021	0	+	22	15.9293	0.37931
NC_011993.1	2611629	2611818	NC_011993.1_ORF_family_6021	0	+	22	14.6651	0.349206
NC_011993.1	2611625	2611751	NC_011993.1_ORF_family_28083	0	+	22	21.9976	0.468254
NC_011993.1	2611622	2611751	NC_011993.1_ORF_family_28083	0	+	22	21.486	0.457364
NC_011993.1	2611614	2611818	NC_011993.1_ORF_family_6021	0	+	22	13.5868	0.323529
NC_011993.1	2611575	2611818	NC_011993.1_ORF_family_6021	0	+	22	11.4062	0.271605
NC_011993.1	2611527	2611818	NC_011993.1_ORF_family_6021	0	+	22	9.52474	0.226804
NC_011993.1	2611518	2611818	NC_011993.1_ORF_family_6021	0	+	22	9.239	0.22
NC_011993.1	2611515	2611818	NC_011993.1_ORF_family_6021	0	+	22	9.14752	0.217822
NC_011993.1	2611506	2611818	NC_011993.1_ORF_family_6021	0	+	22	8.88365	0.211538
NC_011993.1	2611500	2611818	NC_011993.1_ORF_family_6021	0	+	22	8.71604	0.207547
NC_011993.1	261149	261320	NC_011993.1_ORF_family_22672	0	+	0	0	0
NC_011993.1	2611479	2611818	NC_011993.1_ORF_family_6021	0	+	22	8.17611	0.19469
NC_011993.1	2611308	2611410	NC_011993.1_ORF_family_6020	0	+	0	0	0
NC_011993.1	2611305	2611410	NC_011993.1_ORF_family_6020	0	+	0	0	0
NC_011993.1	2611302	2611410	NC_011993.1_ORF_family_6020	0	+	0	0	0
NC_011993.1	2611263	2611410	NC_011993.1_ORF_family_6020	0	+	0	0	0
NC_011993.1	261125	261320	NC_011993.1_ORF_family_22672	0	+	0	0	0
NC_011993.1	2611242	2611410	NC_011993.1_ORF_family_6020	0	+	0	0	0
NC_011993.1	2611229	2611346	NC_011993.1_ORF_family_28082	0	+	0	0	0
NC_011993.1	2611227	2611410	NC_011993.1_ORF_family_6020	0	+	0	0	0
NC_011993.1	2611205	2611346	NC_011993.1_ORF_family_28082	0	+	0	0	0
NC_011993.1	2611194	2611410	NC_011993.1_ORF_family_6020	0	+	0	0	0
NC_011993.1	2611190	2611346	NC_011993.1_ORF_family_28082	0	+	0	0	0
NC_011993.1	261116	261320	NC_011993.1_ORF_family_22672	0	+	0	0	0
NC_011993.1	261111	261204	NC_011993.1_ORF_family_572	0	+	0	0	0
NC_011993.1	2611085	2611181	NC_011993.1_ORF_family_28081	0	+	0	0	0
NC_011993.1	2611077	2611194	NC_011993.1_ORF_family_6019	0	+	0	0	0
NC_011993.1	2611073	2611181	NC_011993.1_ORF_family_28081	0	+	0	0	0
NC_011993.1	261107	261320	NC_011993.1_ORF_family_22672	0	+	0	0	0
NC_011993.1	2611055	2611181	NC_011993.1_ORF_family_28081	0	+	0	0	0
NC_011993.1	2611041	2611194	NC_011993.1_ORF_family_6019	0	+	0	0	0
NC_011993.1	2611040	2611181	NC_011993.1_ORF_family_28081	0	+	0	0	0
NC_011993.1	2611026	2611194	NC_011993.1_ORF_family_6019	0	+	0	0	0
NC_011993.1	2611022	2611181	NC_011993.1_ORF_family_28081	0	+	0	0	0
NC_011993.1	2611016	2611181	NC_011993.1_ORF_family_28081	0	+	0	0	0
NC_011993.1	2611013	2611181	NC_011993.1_ORF_family_28081	0	+	0	0	0
NC_011993.1	261092	261320	NC_011993.1_ORF_family_22672	0	+	0	0	0
NC_011993.1	261089	261320	NC_011993.1_ORF_family_22672	0	+	0	0	0
NC_011993.1	2610890	2611001	NC_011993.1_ORF_family_28080	0	+	0	0	0
NC_011993.1	2610881	2611001	NC_011993.1_ORF_family_28080	0	+	0	0	0
NC_011993.1	2610840	2610933	NC_011993.1_ORF_family_6018	0	+	0	0	0
NC_011993.1	2610822	2610933	NC_011993.1_ORF_family_6018	0	+	0	0	0
NC_011993.1	2610726	2610822	NC_011993.1_ORF_family_6017	0	+	2	2.62472	0.135417
NC_011993.1	2610707	2610860	NC_011993.1_ORF_family_28079	0	+	2	1.64688	0.156863
NC_011993.1	2610701	2610860	NC_011993.1_ORF_family_28079	0	+	2	1.58473	0.150943
NC_011993.1	2610695	2610860	NC_011993.1_ORF_family_28079	0	+	2	1.52711	0.145454
NC_011993.1	2610684	2610822	NC_011993.1_ORF_family_6017	0	+	2	1.82589	0.0942029
NC_011993.1	2610683	2610860	NC_011993.1_ORF_family_28079	0	+	2	1.42357	0.135593
NC_011993.1	2610672	2610822	NC_011993.1_ORF_family_6017	0	+	2	1.67982	0.0866667
NC_011993.1	2610666	2610822	NC_011993.1_ORF_family_6017	0	+	2	1.61521	0.0833333
NC_011993.1	2610641	2610860	NC_011993.1_ORF_family_28079	0	+	4	2.30112	0.159817
NC_011993.1	2610638	2610860	NC_011993.1_ORF_family_28079	0	+	4	2.27002	0.171171
NC_011993.1	2610623	2610860	NC_011993.1_ORF_family_28079	0	+	4	2.12635	0.194093
NC_011993.1	261062	261320	NC_011993.1_ORF_family_22672	0	+	0	0	0
NC_011993.1	2610575	2610860	NC_011993.1_ORF_family_28079	0	+	4	1.76823	0.161404
NC_011993.1	261053	261320	NC_011993.1_ORF_family_22672	0	+	0	0	0
NC_011993.1	2610470	2610569	NC_011993.1_ORF_family_28078	0	+	2	2.54518	0.424242
NC_011993.1	2610464	2610569	NC_011993.1_ORF_family_28078	0	+	2	2.39974	0.4
NC_011993.1	2610461	2610569	NC_011993.1_ORF_family_28078	0	+	4	4.66616	0.546296
NC_011993.1	261044	261320	NC_011993.1_ORF_family_22672	0	+	0	0	0
NC_011993.1	261038	261320	NC_011993.1_ORF_family_22672	0	+	0	0	0
NC_011993.1	2610311	2610440	NC_011993.1_ORF_family_28077	0	+	0	0	0
NC_011993.1	2610299	2610440	NC_011993.1_ORF_family_28077	0	+	2	1.78704	0.148936
NC_011993.1	2610291	2610390	NC_011993.1_ORF_family_6016	0	+	2	2.54518	0.282828
NC_011993.1	2610237	2610390	NC_011993.1_ORF_family_6016	0	+	2	1.64688	0.183006
NC_011993.1	2610234	2610390	NC_011993.1_ORF_family_6016	0	+	2	1.61521	0.179487
NC_011993.1	2609927	2610035	NC_011993.1_ORF_family_28076	0	+	1	1.16654	0.203704
NC_011993.1	2609889	2609997	NC_011993.1_ORF_family_6015	0	+	0	0	0
NC_011993.1	2609883	2609997	NC_011993.1_ORF_family_6015	0	+	2	2.21029	0.149123
NC_011993.1	2609874	2609997	NC_011993.1_ORF_family_6015	0	+	2	2.04856	0.211382
NC_011993.1	2609864	2610035	NC_011993.1_ORF_family_28076	0	+	3	2.21029	0.280702
NC_011993.1	2609852	2610035	NC_011993.1_ORF_family_28076	0	+	3	2.06535	0.262295
NC_011993.1	2609828	2610035	NC_011993.1_ORF_family_28076	0	+	4	2.43452	0.36715
NC_011993.1	2609823	2609997	NC_011993.1_ORF_family_6015	0	+	3	2.17218	0.310345
NC_011993.1	2609804	2610035	NC_011993.1_ORF_family_28076	0	+	6	3.27237	0.385281
NC_011993.1	2609790	2609997	NC_011993.1_ORF_family_6015	0	+	5	3.04315	0.371981
NC_011993.1	2609760	2609997	NC_011993.1_ORF_family_6015	0	+	14	7.44223	0.451477
NC_011993.1	2609748	2609997	NC_011993.1_ORF_family_6015	0	+	14	7.08357	0.429719
NC_011993.1	2609730	2609997	NC_011993.1_ORF_family_6015	0	+	14	6.60603	0.400749
NC_011993.1	2609656	2609752	NC_011993.1_ORF_family_17021	0	+	0	0	0
NC_011993.1	2609632	2609752	NC_011993.1_ORF_family_17021	0	+	2	2.09977	0.183333
NC_011993.1	2609579	2609729	NC_011993.1_ORF_family_28075	0	+	2	1.67982	0.146667
NC_011993.1	260939	261038	NC_011993.1_ORF_family_22671	0	+	0	0	0
NC_011993.1	260937	261030	NC_011993.1_ORF_family_571	0	+	0	0	0
NC_011993.1	260934	261030	NC_011993.1_ORF_family_571	0	+	0	0	0
NC_011993.1	260930	261038	NC_011993.1_ORF_family_22671	0	+	0	0	0
NC_011993.1	260925	261030	NC_011993.1_ORF_family_571	0	+	0	0	0
NC_011993.1	2609222	2609339	NC_011993.1_ORF_family_28074	0	+	0	0	0
NC_011993.1	2609207	2609339	NC_011993.1_ORF_family_28074	0	+	0	0	0
NC_011993.1	260919	261030	NC_011993.1_ORF_family_571	0	+	0	0	0
NC_011993.1	260912	261038	NC_011993.1_ORF_family_22671	0	+	0	0	0
NC_011993.1	260910	261030	NC_011993.1_ORF_family_571	0	+	0	0	0
NC_011993.1	2609004	2609103	NC_011993.1_ORF_family_6014	0	+	5	6.36295	0.30303
NC_011993.1	2608968	2609103	NC_011993.1_ORF_family_6014	0	+	5	4.66616	0.251852
NC_011993.1	2608958	2609060	NC_011993.1_ORF_family_28073	0	+	5	6.1758	0.333333
NC_011993.1	2608938	2609103	NC_011993.1_ORF_family_6014	0	+	6	4.58132	0.290909
NC_011993.1	2608923	2609103	NC_011993.1_ORF_family_6014	0	+	30	20.9977	0.35
NC_011993.1	2608905	2609103	NC_011993.1_ORF_family_6014	0	+	33	20.9977	0.39899
NC_011993.1	2608890	2609103	NC_011993.1_ORF_family_6014	0	+	33	19.519	0.370892
NC_011993.1	2608872	2609103	NC_011993.1_ORF_family_6014	0	+	35	19.0888	0.4329
NC_011993.1	2608863	2609103	NC_011993.1_ORF_family_6014	0	+	35	18.373	0.445833
NC_011993.1	2608833	2609103	NC_011993.1_ORF_family_6014	0	+	35	16.3316	0.396296
NC_011993.1	2608827	2609103	NC_011993.1_ORF_family_6014	0	+	35	15.9765	0.387681
NC_011993.1	2608818	2609103	NC_011993.1_ORF_family_6014	0	+	35	15.472	0.375439
NC_011993.1	2608815	2609103	NC_011993.1_ORF_family_6014	0	+	35	15.3108	0.371528
NC_011993.1	2608806	2609103	NC_011993.1_ORF_family_6014	0	+	35	14.8469	0.360269
NC_011993.1	2608796	2608904	NC_011993.1_ORF_family_28072	0	+	2	2.33308	0.259259
NC_011993.1	2608793	2608904	NC_011993.1_ORF_family_28072	0	+	2	2.27002	0.252252
NC_011993.1	2608788	2609103	NC_011993.1_ORF_family_6014	0	+	35	13.9985	0.339682
NC_011993.1	2608664	2608760	NC_011993.1_ORF_family_28071	0	+	0	0	0
NC_011993.1	2608637	2608760	NC_011993.1_ORF_family_28071	0	+	0	0	0
NC_011993.1	2608575	2608677	NC_011993.1_ORF_family_6013	0	+	0	0	0
NC_011993.1	2608572	2608677	NC_011993.1_ORF_family_6013	0	+	0	0	0
NC_011993.1	2608569	2608677	NC_011993.1_ORF_family_6013	0	+	0	0	0
NC_011993.1	2608568	2608760	NC_011993.1_ORF_family_28071	0	+	0	0	0
NC_011993.1	2608563	2608677	NC_011993.1_ORF_family_6013	0	+	0	0	0
NC_011993.1	2608562	2608760	NC_011993.1_ORF_family_28071	0	+	0	0	0
NC_011993.1	2608559	2608760	NC_011993.1_ORF_family_28071	0	+	0	0	0
NC_011993.1	2608529	2608760	NC_011993.1_ORF_family_28071	0	+	0	0	0
NC_011993.1	2608476	2608677	NC_011993.1_ORF_family_6013	0	+	0	0	0
NC_011993.1	260844	261030	NC_011993.1_ORF_family_571	0	+	0	0	0
NC_011993.1	260841	261030	NC_011993.1_ORF_family_571	0	+	0	0	0
NC_011993.1	2608373	2608472	NC_011993.1_ORF_family_28070	0	+	1	1.27259	0.222222
NC_011993.1	2608361	2608472	NC_011993.1_ORF_family_28070	0	+	1	1.13501	0.198198
NC_011993.1	2608352	2608472	NC_011993.1_ORF_family_28070	0	+	1	1.04989	0.183333
NC_011993.1	2608343	2608472	NC_011993.1_ORF_family_28070	0	+	1	0.976638	0.170543
NC_011993.1	2608331	2608472	NC_011993.1_ORF_family_28070	0	+	1	0.89352	0.156028
NC_011993.1	2608321	2608432	NC_011993.1_ORF_family_17020	0	+	0	0	0
NC_011993.1	2608318	2608432	NC_011993.1_ORF_family_17020	0	+	0	0	0
NC_011993.1	2608315	2608432	NC_011993.1_ORF_family_17020	0	+	0	0	0
NC_011993.1	2608312	2608432	NC_011993.1_ORF_family_17020	0	+	0	0	0
NC_011993.1	260826	261030	NC_011993.1_ORF_family_571	0	+	0	0	0
NC_011993.1	2608166	2608259	NC_011993.1_ORF_family_28069	0	+	0	0	0
NC_011993.1	2608154	2608259	NC_011993.1_ORF_family_28069	0	+	0	0	0
NC_011993.1	2608094	2608259	NC_011993.1_ORF_family_28069	0	+	0	0	0
NC_011993.1	2608089	2608236	NC_011993.1_ORF_family_6012	0	+	0	0	0
NC_011993.1	2608088	2608259	NC_011993.1_ORF_family_28069	0	+	0	0	0
NC_011993.1	2608077	2608236	NC_011993.1_ORF_family_6012	0	+	0	0	0
NC_011993.1	2608070	2608259	NC_011993.1_ORF_family_28069	0	+	0	0	0
NC_011993.1	2608058	2608259	NC_011993.1_ORF_family_28069	0	+	2	1.2536	0.0845771
NC_011993.1	2608051	2608147	NC_011993.1_ORF_family_17019	0	+	2	2.62472	0.25
NC_011993.1	2608048	2608147	NC_011993.1_ORF_family_17019	0	+	2	2.54518	0.272727
NC_011993.1	2607959	2608052	NC_011993.1_ORF_family_28068	0	+	1	1.35469	0.139785
NC_011993.1	2607956	2608052	NC_011993.1_ORF_family_28068	0	+	1	1.31236	0.166667
NC_011993.1	2607944	2608052	NC_011993.1_ORF_family_28068	0	+	1	1.16654	0.203704
NC_011993.1	2607914	2608052	NC_011993.1_ORF_family_28068	0	+	2	1.82589	0.318841
NC_011993.1	2607857	2608052	NC_011993.1_ORF_family_28068	0	+	2	1.29217	0.225641
NC_011993.1	2607842	2608052	NC_011993.1_ORF_family_28068	0	+	2	1.19987	0.209524
NC_011993.1	2607830	2608052	NC_011993.1_ORF_family_28068	0	+	2	1.13501	0.198198
NC_011993.1	2607819	2607915	NC_011993.1_ORF_family_6011	0	+	0	0	0
NC_011993.1	2607806	2608052	NC_011993.1_ORF_family_28068	0	+	2	1.02428	0.178862
NC_011993.1	2607769	2607880	NC_011993.1_ORF_family_17018	0	+	0	0	0
NC_011993.1	2607735	2607915	NC_011993.1_ORF_family_6011	0	+	2	1.39985	0.0833333
NC_011993.1	2607732	2607915	NC_011993.1_ORF_family_6011	0	+	2	1.3769	0.0983607
NC_011993.1	2607650	2607743	NC_011993.1_ORF_family_28067	0	+	2	2.70938	0.172043
NC_011993.1	2607636	2607729	NC_011993.1_ORF_family_6010	0	+	3	4.06408	0.172043
NC_011993.1	2607635	2607743	NC_011993.1_ORF_family_28067	0	+	5	5.8327	0.305556
NC_011993.1	2607579	2607729	NC_011993.1_ORF_family_6010	0	+	3	2.51973	0.173333
NC_011993.1	260729	260855	NC_011993.1_ORF_family_22670	0	+	0	0	0
NC_011993.1	2607239	2607353	NC_011993.1_ORF_family_48833	0	-	1	1.10514	0.114035
NC_011993.1	2607239	2607341	NC_011993.1_ORF_family_48833	0	-	0	0	0
NC_011993.1	260719	260845	NC_011993.1_ORF_family_11565	0	+	0	0	0
NC_011993.1	2607025	2607157	NC_011993.1_ORF_family_59785	0	-	3	2.86333	0.424242
NC_011993.1	2607025	2607142	NC_011993.1_ORF_family_59785	0	-	3	3.23042	0.452991
NC_011993.1	2607025	2607130	NC_011993.1_ORF_family_59785	0	-	2	2.39974	0.266667
NC_011993.1	2606931	2607051	NC_011993.1_ORF_family_38003	0	-	0	0	0
NC_011993.1	2606931	2607048	NC_011993.1_ORF_family_38003	0	-	0	0	0
NC_011993.1	2606931	2607045	NC_011993.1_ORF_family_38003	0	-	0	0	0
NC_011993.1	2606931	2607042	NC_011993.1_ORF_family_38003	0	-	0	0	0
NC_011993.1	2606931	2607024	NC_011993.1_ORF_family_38003	0	-	0	0	0
NC_011993.1	2606835	2606928	NC_011993.1_ORF_family_38004	0	-	0	0	0
NC_011993.1	2606722	2606851	NC_011993.1_ORF_family_59786	0	-	1	0.976638	0.193799
NC_011993.1	2606722	2606833	NC_011993.1_ORF_family_59786	0	-	1	1.13501	0.18018
NC_011993.1	2606661	2606775	NC_011993.1_ORF_family_38005	0	-	0	0	0
NC_011993.1	2606537	2606756	NC_011993.1_ORF_family_48834	0	-	0	0	0
NC_011993.1	2606537	2606726	NC_011993.1_ORF_family_48834	0	-	0	0	0
NC_011993.1	2606537	2606720	NC_011993.1_ORF_family_48834	0	-	0	0	0
NC_011993.1	2606537	2606714	NC_011993.1_ORF_family_48834	0	-	0	0	0
NC_011993.1	2606537	2606708	NC_011993.1_ORF_family_48834	0	-	0	0	0
NC_011993.1	2606537	2606699	NC_011993.1_ORF_family_48834	0	-	0	0	0
NC_011993.1	2606537	2606630	NC_011993.1_ORF_family_48834	0	-	0	0	0
NC_011993.1	2606533	2606665	NC_011993.1_ORF_family_59787	0	-	0	0	0
NC_011993.1	2606502	2606661	NC_011993.1_ORF_family_38006	0	-	2	1.58473	0.220126
NC_011993.1	2606502	2606604	NC_011993.1_ORF_family_38006	0	-	2	2.47032	0.343137
NC_011993.1	2606309	2606537	NC_011993.1_ORF_family_48835	0	-	2	1.10514	0.127193
NC_011993.1	2606309	2606534	NC_011993.1_ORF_family_48835	0	-	2	1.11988	0.115556
NC_011993.1	2606309	2606492	NC_011993.1_ORF_family_48835	0	-	0	0	0
NC_011993.1	2606309	2606462	NC_011993.1_ORF_family_48835	0	-	0	0	0
NC_011993.1	2606309	2606459	NC_011993.1_ORF_family_48835	0	-	0	0	0
NC_011993.1	2606309	2606420	NC_011993.1_ORF_family_48835	0	-	0	0	0
NC_011993.1	2606265	2606415	NC_011993.1_ORF_family_38007	0	-	2	1.67982	0.193333
NC_011993.1	2606265	2606409	NC_011993.1_ORF_family_38007	0	-	2	1.74981	0.201389
NC_011993.1	2606265	2606391	NC_011993.1_ORF_family_38007	0	-	2	1.99978	0.230159
NC_011993.1	2606265	2606373	NC_011993.1_ORF_family_38007	0	-	2	2.33308	0.268518
NC_011993.1	2606265	2606361	NC_011993.1_ORF_family_38007	0	-	2	2.62472	0.302083
NC_011993.1	2606265	2606358	NC_011993.1_ORF_family_38007	0	-	2	2.70938	0.311828
NC_011993.1	2606159	2606282	NC_011993.1_ORF_family_48836	0	-	0	0	0
NC_011993.1	2606159	2606279	NC_011993.1_ORF_family_48836	0	-	0	0	0
NC_011993.1	2606028	2606262	NC_011993.1_ORF_family_38008	0	-	0	0	0
NC_011993.1	2606028	2606259	NC_011993.1_ORF_family_38008	0	-	0	0	0
NC_011993.1	2606028	2606253	NC_011993.1_ORF_family_38008	0	-	0	0	0
NC_011993.1	2606028	2606250	NC_011993.1_ORF_family_38008	0	-	0	0	0
NC_011993.1	2606028	2606196	NC_011993.1_ORF_family_38008	0	-	0	0	0
NC_011993.1	2606028	2606187	NC_011993.1_ORF_family_38008	0	-	0	0	0
NC_011993.1	2606028	2606163	NC_011993.1_ORF_family_38008	0	-	0	0	0
NC_011993.1	2606028	2606148	NC_011993.1_ORF_family_38008	0	-	0	0	0
NC_011993.1	2606028	2606139	NC_011993.1_ORF_family_38008	0	-	0	0	0
NC_011993.1	26059	26176	NC_011993.1_ORF_family_65716	0	-	0	0	0
NC_011993.1	26059	26170	NC_011993.1_ORF_family_65716	0	-	0	0	0
NC_011993.1	2605765	2605861	NC_011993.1_ORF_family_17013	0	+	5	6.56179	0.239583
NC_011993.1	2605741	2605861	NC_011993.1_ORF_family_17013	0	+	5	5.24943	0.191667
NC_011993.1	2605714	2605861	NC_011993.1_ORF_family_17013	0	+	5	4.28525	0.156463
NC_011993.1	2605675	2605861	NC_011993.1_ORF_family_17013	0	+	5	3.38673	0.123656
NC_011993.1	2605651	2605861	NC_011993.1_ORF_family_17013	0	+	5	2.99967	0.109524
NC_011993.1	2605627	2605861	NC_011993.1_ORF_family_17013	0	+	7	3.76882	0.188034
NC_011993.1	260562	260658	NC_011993.1_ORF_family_570	0	+	0	0	0
NC_011993.1	2605597	2605861	NC_011993.1_ORF_family_17013	0	+	7	3.34055	0.19697
NC_011993.1	2605576	2605861	NC_011993.1_ORF_family_17013	0	+	7	3.0944	0.182456
NC_011993.1	2605570	2605861	NC_011993.1_ORF_family_17013	0	+	7	3.0306	0.178694
NC_011993.1	2605557	2605659	NC_011993.1_ORF_family_6007	0	+	2	2.47032	0.284314
NC_011993.1	2605553	2605679	NC_011993.1_ORF_family_28061	0	+	2	1.99978	0.230159
NC_011993.1	260547	260658	NC_011993.1_ORF_family_570	0	+	0	0	0
NC_011993.1	2605423	2605861	NC_011993.1_ORF_family_17013	0	+	7	2.01348	0.118721
NC_011993.1	2605336	2605861	NC_011993.1_ORF_family_17013	0	+	7	1.67982	0.0990476
NC_011993.1	260531	260633	NC_011993.1_ORF_family_22669	0	+	0	0	0
NC_011993.1	2605303	2605861	NC_011993.1_ORF_family_17013	0	+	7	1.58047	0.09319
NC_011993.1	2605300	2605861	NC_011993.1_ORF_family_17013	0	+	7	1.57202	0.0926916
NC_011993.1	2605296	2605419	NC_011993.1_ORF_family_6006	0	+	0	0	0
NC_011993.1	2605291	2605861	NC_011993.1_ORF_family_17013	0	+	7	1.5472	0.0912281
NC_011993.1	2605286	2605412	NC_011993.1_ORF_family_28060	0	+	0	0	0
NC_011993.1	2605280	2605412	NC_011993.1_ORF_family_28060	0	+	0	0	0
NC_011993.1	2605277	2605412	NC_011993.1_ORF_family_28060	0	+	0	0	0
NC_011993.1	2605274	2605412	NC_011993.1_ORF_family_28060	0	+	0	0	0
NC_011993.1	2605258	2605861	NC_011993.1_ORF_family_17013	0	+	7	1.46253	0.0862355
NC_011993.1	260525	260633	NC_011993.1_ORF_family_22669	0	+	0	0	0
NC_011993.1	2605219	2605861	NC_011993.1_ORF_family_17013	0	+	7	1.37368	0.0809969
NC_011993.1	260517	260658	NC_011993.1_ORF_family_570	0	+	0	0	0
NC_011993.1	2605159	2605861	NC_011993.1_ORF_family_17013	0	+	7	1.25627	0.0740741
NC_011993.1	2605143	2605278	NC_011993.1_ORF_family_6005	0	+	0	0	0
NC_011993.1	2605124	2605412	NC_011993.1_ORF_family_28060	0	+	1	0.437453	0.0486111
NC_011993.1	2605111	2605861	NC_011993.1_ORF_family_17013	0	+	8	1.34385	0.102667
NC_011993.1	2605105	2605861	NC_011993.1_ORF_family_17013	0	+	8	1.33319	0.101852
NC_011993.1	260510	260633	NC_011993.1_ORF_family_22669	0	+	0	0	0
NC_011993.1	2605087	2605861	NC_011993.1_ORF_family_17013	0	+	8	1.30218	0.0994832
NC_011993.1	260508	260658	NC_011993.1_ORF_family_570	0	+	0	0	0
NC_011993.1	2605060	2605861	NC_011993.1_ORF_family_17013	0	+	8	1.25829	0.0961298
NC_011993.1	2605048	2605861	NC_011993.1_ORF_family_17013	0	+	8	1.23972	0.0947109
NC_011993.1	260504	260633	NC_011993.1_ORF_family_22669	0	+	0	0	0
NC_011993.1	2604986	2605109	NC_011993.1_ORF_family_28059	0	+	0	0	0
NC_011993.1	2604968	2605109	NC_011993.1_ORF_family_28059	0	+	0	0	0
NC_011993.1	260496	260658	NC_011993.1_ORF_family_570	0	+	0	0	0
NC_011993.1	2604953	2605109	NC_011993.1_ORF_family_28059	0	+	0	0	0
NC_011993.1	2604938	2605109	NC_011993.1_ORF_family_28059	0	+	0	0	0
NC_011993.1	2604913	2605861	NC_011993.1_ORF_family_17013	0	+	8	1.06318	0.0812236
NC_011993.1	2604911	2605109	NC_011993.1_ORF_family_28059	0	+	0	0	0
NC_011993.1	2604908	2605109	NC_011993.1_ORF_family_28059	0	+	0	0	0
NC_011993.1	2604895	2605861	NC_011993.1_ORF_family_17013	0	+	8	1.04337	0.0797101
NC_011993.1	2604866	2605109	NC_011993.1_ORF_family_28059	0	+	0	0	0
NC_011993.1	2604857	2605109	NC_011993.1_ORF_family_28059	0	+	0	0	0
NC_011993.1	2604842	2605109	NC_011993.1_ORF_family_28059	0	+	0	0	0
NC_011993.1	2604824	2605109	NC_011993.1_ORF_family_28059	0	+	0	0	0
NC_011993.1	2604812	2605109	NC_011993.1_ORF_family_28059	0	+	0	0	0
NC_011993.1	2604788	2605109	NC_011993.1_ORF_family_28059	0	+	0	0	0
NC_011993.1	260478	260658	NC_011993.1_ORF_family_570	0	+	0	0	0
NC_011993.1	2604776	2605109	NC_011993.1_ORF_family_28059	0	+	0	0	0
NC_011993.1	260475	260658	NC_011993.1_ORF_family_570	0	+	0	0	0
NC_011993.1	2604743	2605109	NC_011993.1_ORF_family_28059	0	+	3	1.03267	0.0382514
NC_011993.1	2604730	2604835	NC_011993.1_ORF_family_17012	0	+	3	3.59961	0.247619
NC_011993.1	2604714	2604816	NC_011993.1_ORF_family_6004	0	+	5	6.1758	0.411765
NC_011993.1	2604652	2604835	NC_011993.1_ORF_family_17012	0	+	6	4.1307	0.409836
NC_011993.1	2604621	2604816	NC_011993.1_ORF_family_6004	0	+	6	3.8765	0.384615
NC_011993.1	2604595	2604835	NC_011993.1_ORF_family_17012	0	+	6	3.14966	0.3125
NC_011993.1	260459	260633	NC_011993.1_ORF_family_22669	0	+	0	0	0
NC_011993.1	2604568	2604835	NC_011993.1_ORF_family_17012	0	+	6	2.83115	0.280899
NC_011993.1	2604565	2604835	NC_011993.1_ORF_family_17012	0	+	6	2.7997	0.277778
NC_011993.1	2604562	2604835	NC_011993.1_ORF_family_17012	0	+	6	2.76893	0.274725
NC_011993.1	2604479	2604572	NC_011993.1_ORF_family_28058	0	+	0	0	0
NC_011993.1	2604476	2604572	NC_011993.1_ORF_family_28058	0	+	0	0	0
NC_011993.1	2604464	2604572	NC_011993.1_ORF_family_28058	0	+	0	0	0
NC_011993.1	2604460	2604835	NC_011993.1_ORF_family_17012	0	+	6	2.01578	0.2
NC_011993.1	2604451	2604835	NC_011993.1_ORF_family_17012	0	+	6	1.96854	0.195312
NC_011993.1	2604445	2604835	NC_011993.1_ORF_family_17012	0	+	6	1.93825	0.192308
NC_011993.1	260436	260658	NC_011993.1_ORF_family_570	0	+	0	0	0
NC_011993.1	260433	260658	NC_011993.1_ORF_family_570	0	+	0	0	0
NC_011993.1	260424	260658	NC_011993.1_ORF_family_570	0	+	0	0	0
NC_011993.1	2604202	2604298	NC_011993.1_ORF_family_17011	0	+	0	0	0
NC_011993.1	2604196	2604298	NC_011993.1_ORF_family_17011	0	+	0	0	0
NC_011993.1	2604141	2604234	NC_011993.1_ORF_family_6003	0	+	0	0	0
NC_011993.1	2604138	2604234	NC_011993.1_ORF_family_6003	0	+	0	0	0
NC_011993.1	2604126	2604234	NC_011993.1_ORF_family_6003	0	+	0	0	0
NC_011993.1	260408	260633	NC_011993.1_ORF_family_22669	0	+	0	0	0
NC_011993.1	260405	260633	NC_011993.1_ORF_family_22669	0	+	0	0	0
NC_011993.1	2604049	2604169	NC_011993.1_ORF_family_17010	0	+	0	0	0
NC_011993.1	2603907	2604003	NC_011993.1_ORF_family_6002	0	+	0	0	0
NC_011993.1	2603880	2604003	NC_011993.1_ORF_family_6002	0	+	0	0	0
NC_011993.1	2603862	2604003	NC_011993.1_ORF_family_6002	0	+	0	0	0
NC_011993.1	2603853	2604003	NC_011993.1_ORF_family_6002	0	+	0	0	0
NC_011993.1	260385	260658	NC_011993.1_ORF_family_570	0	+	0	0	0
NC_011993.1	2603850	2604003	NC_011993.1_ORF_family_6002	0	+	0	0	0
NC_011993.1	2603829	2604003	NC_011993.1_ORF_family_6002	0	+	0	0	0
NC_011993.1	2603826	2604003	NC_011993.1_ORF_family_6002	0	+	0	0	0
NC_011993.1	2603820	2604003	NC_011993.1_ORF_family_6002	0	+	0	0	0
NC_011993.1	260375	260633	NC_011993.1_ORF_family_22669	0	+	0	0	0
NC_011993.1	2603698	2603830	NC_011993.1_ORF_family_17009	0	+	0	0	0
NC_011993.1	260367	260658	NC_011993.1_ORF_family_570	0	+	0	0	0
NC_011993.1	2603667	2603775	NC_011993.1_ORF_family_6001	0	+	0	0	0
NC_011993.1	2603637	2603775	NC_011993.1_ORF_family_6001	0	+	0	0	0
NC_011993.1	2603595	2603775	NC_011993.1_ORF_family_6001	0	+	0	0	0
NC_011993.1	2603577	2603775	NC_011993.1_ORF_family_6001	0	+	0	0	0
NC_011993.1	260355	260658	NC_011993.1_ORF_family_570	0	+	0	0	0
NC_011993.1	2603544	2603775	NC_011993.1_ORF_family_6001	0	+	0	0	0
NC_011993.1	2603526	2603775	NC_011993.1_ORF_family_6001	0	+	0	0	0
NC_011993.1	2603502	2603775	NC_011993.1_ORF_family_6001	0	+	0	0	0
NC_011993.1	2603410	2603530	NC_011993.1_ORF_family_17008	0	+	0	0	0
NC_011993.1	260340	260658	NC_011993.1_ORF_family_570	0	+	0	0	0
NC_011993.1	2603327	2603444	NC_011993.1_ORF_family_28056	0	+	0	0	0
NC_011993.1	2603322	2603472	NC_011993.1_ORF_family_6000	0	+	0	0	0
NC_011993.1	2603319	2603472	NC_011993.1_ORF_family_6000	0	+	0	0	0
NC_011993.1	2603270	2603444	NC_011993.1_ORF_family_28056	0	+	2	1.44812	0.160919
NC_011993.1	2603255	2603444	NC_011993.1_ORF_family_28056	0	+	2	1.33319	0.148148
NC_011993.1	260325	260658	NC_011993.1_ORF_family_570	0	+	0	0	0
NC_011993.1	2603252	2603444	NC_011993.1_ORF_family_28056	0	+	2	1.31236	0.145833
NC_011993.1	260321	260633	NC_011993.1_ORF_family_22669	0	+	0	0	0
NC_011993.1	2603139	2603259	NC_011993.1_ORF_family_5999	0	+	1	1.04989	0.15
NC_011993.1	260306	260633	NC_011993.1_ORF_family_22669	0	+	0	0	0
NC_011993.1	2603034	2603130	NC_011993.1_ORF_family_5998	0	+	2	2.62472	0.260417
NC_011993.1	2603012	2603153	NC_011993.1_ORF_family_28055	0	+	3	2.68056	0.333333
NC_011993.1	2603001	2603130	NC_011993.1_ORF_family_5998	0	+	2	1.95328	0.193799
NC_011993.1	2602995	2603130	NC_011993.1_ORF_family_5998	0	+	2	1.86646	0.185185
NC_011993.1	260299	260437	NC_011993.1_ORF_family_11564	0	+	0	0	0
NC_011993.1	2602991	2603153	NC_011993.1_ORF_family_28055	0	+	3	2.33308	0.290123
NC_011993.1	2602983	2603130	NC_011993.1_ORF_family_5998	0	+	2	1.7141	0.170068
NC_011993.1	2602950	2603130	NC_011993.1_ORF_family_5998	0	+	2	1.39985	0.138889
NC_011993.1	2602943	2603153	NC_011993.1_ORF_family_28055	0	+	3	1.7998	0.223809
NC_011993.1	2602931	2603153	NC_011993.1_ORF_family_28055	0	+	3	1.70252	0.211712
NC_011993.1	2602896	2603130	NC_011993.1_ORF_family_5998	0	+	2	1.07681	0.106838
NC_011993.1	2602887	2603130	NC_011993.1_ORF_family_5998	0	+	2	1.03692	0.102881
NC_011993.1	2602877	2603153	NC_011993.1_ORF_family_28055	0	+	3	1.36942	0.17029
NC_011993.1	2602868	2603153	NC_011993.1_ORF_family_28055	0	+	3	1.32617	0.164912
NC_011993.1	2602836	2603130	NC_011993.1_ORF_family_5998	0	+	2	0.85705	0.085034
NC_011993.1	2602830	2603130	NC_011993.1_ORF_family_5998	0	+	2	0.839909	0.0833333
NC_011993.1	2602827	2603130	NC_011993.1_ORF_family_5998	0	+	2	0.831593	0.0825083
NC_011993.1	2602824	2603130	NC_011993.1_ORF_family_5998	0	+	2	0.82344	0.0816993
NC_011993.1	2602823	2603153	NC_011993.1_ORF_family_28055	0	+	3	1.14533	0.142424
NC_011993.1	2602809	2603130	NC_011993.1_ORF_family_5998	0	+	2	0.784962	0.0778816
NC_011993.1	2602793	2603153	NC_011993.1_ORF_family_28055	0	+	3	1.04989	0.130556
NC_011993.1	2602788	2603130	NC_011993.1_ORF_family_5998	0	+	2	0.736762	0.0730994
NC_011993.1	2602785	2603130	NC_011993.1_ORF_family_5998	0	+	2	0.730356	0.0724638
NC_011993.1	2602779	2603130	NC_011993.1_ORF_family_5998	0	+	2	0.717871	0.0712251
NC_011993.1	2602764	2603130	NC_011993.1_ORF_family_5998	0	+	2	0.68845	0.068306
NC_011993.1	2602513	2602645	NC_011993.1_ORF_family_59794	0	-	0	0	0
NC_011993.1	2602513	2602636	NC_011993.1_ORF_family_59794	0	-	0	0	0
NC_011993.1	2602513	2602621	NC_011993.1_ORF_family_59794	0	-	0	0	0
NC_011993.1	2602513	2602606	NC_011993.1_ORF_family_59794	0	-	0	0	0
NC_011993.1	2602506	2602638	NC_011993.1_ORF_family_38014	0	-	0	0	0
NC_011993.1	2602506	2602626	NC_011993.1_ORF_family_38014	0	-	0	0	0
NC_011993.1	2602439	2602601	NC_011993.1_ORF_family_48839	0	-	0	0	0
NC_011993.1	2602439	2602580	NC_011993.1_ORF_family_48839	0	-	0	0	0
NC_011993.1	2602439	2602556	NC_011993.1_ORF_family_48839	0	-	0	0	0
NC_011993.1	2602439	2602547	NC_011993.1_ORF_family_48839	0	-	0	0	0
NC_011993.1	2602439	2602541	NC_011993.1_ORF_family_48839	0	-	0	0	0
NC_011993.1	2602189	2602282	NC_011993.1_ORF_family_59795	0	-	0	0	0
NC_011993.1	2602178	2602427	NC_011993.1_ORF_family_48840	0	-	0	0	0
NC_011993.1	2602178	2602421	NC_011993.1_ORF_family_48840	0	-	0	0	0
NC_011993.1	2602178	2602415	NC_011993.1_ORF_family_48840	0	-	0	0	0
NC_011993.1	2602178	2602412	NC_011993.1_ORF_family_48840	0	-	0	0	0
NC_011993.1	2602178	2602373	NC_011993.1_ORF_family_48840	0	-	0	0	0
NC_011993.1	2602178	2602370	NC_011993.1_ORF_family_48840	0	-	0	0	0
NC_011993.1	2602178	2602355	NC_011993.1_ORF_family_48840	0	-	0	0	0
NC_011993.1	2602178	2602328	NC_011993.1_ORF_family_48840	0	-	0	0	0
NC_011993.1	2602178	2602316	NC_011993.1_ORF_family_48840	0	-	0	0	0
NC_011993.1	2602178	2602298	NC_011993.1_ORF_family_48840	0	-	0	0	0
NC_011993.1	2602178	2602289	NC_011993.1_ORF_family_48840	0	-	0	0	0
NC_011993.1	2602178	2602286	NC_011993.1_ORF_family_48840	0	-	0	0	0
NC_011993.1	2602167	2602308	NC_011993.1_ORF_family_38015	0	-	0	0	0
NC_011993.1	2601807	2601912	NC_011993.1_ORF_family_38016	0	-	1	1.19987	0.247619
NC_011993.1	2601694	2602069	NC_011993.1_ORF_family_59796	0	-	2	0.671927	0.138667
NC_011993.1	2601694	2602048	NC_011993.1_ORF_family_59796	0	-	2	0.711787	0.146893
NC_011993.1	2601694	2602042	NC_011993.1_ORF_family_59796	0	-	2	0.724059	0.149425
NC_011993.1	2601694	2601994	NC_011993.1_ORF_family_59796	0	-	1	0.419954	0.0866667
NC_011993.1	2601694	2601979	NC_011993.1_ORF_family_59796	0	-	1	0.442057	0.0912281
NC_011993.1	2601694	2601976	NC_011993.1_ORF_family_59796	0	-	1	0.44676	0.0921986
NC_011993.1	2601694	2601922	NC_011993.1_ORF_family_59796	0	-	1	0.552572	0.114035
NC_011993.1	2601694	2601862	NC_011993.1_ORF_family_59796	0	-	1	0.749919	0.142857
NC_011993.1	2601694	2601859	NC_011993.1_ORF_family_59796	0	-	1	0.763554	0.127273
NC_011993.1	2601694	2601844	NC_011993.1_ORF_family_59796	0	-	0	0	0
NC_011993.1	2601694	2601835	NC_011993.1_ORF_family_59796	0	-	0	0	0
NC_011993.1	2601694	2601811	NC_011993.1_ORF_family_59796	0	-	0	0	0
NC_011993.1	2601653	2601932	NC_011993.1_ORF_family_48841	0	-	1	0.451564	0.09319
NC_011993.1	2601653	2601929	NC_011993.1_ORF_family_48841	0	-	1	0.456472	0.0942029
NC_011993.1	2601653	2601863	NC_011993.1_ORF_family_48841	0	-	1	0.599935	0.119048
NC_011993.1	2601653	2601842	NC_011993.1_ORF_family_48841	0	-	0	0	0
NC_011993.1	2601653	2601794	NC_011993.1_ORF_family_48841	0	-	0	0	0
NC_011993.1	2601653	2601779	NC_011993.1_ORF_family_48841	0	-	0	0	0
NC_011993.1	2601653	2601776	NC_011993.1_ORF_family_48841	0	-	0	0	0
NC_011993.1	260142	260256	NC_011993.1_ORF_family_569	0	+	0	0	0
NC_011993.1	260138	260237	NC_011993.1_ORF_family_22668	0	+	0	0	0
NC_011993.1	260123	260237	NC_011993.1_ORF_family_22668	0	+	0	0	0
NC_011993.1	260102	260237	NC_011993.1_ORF_family_22668	0	+	1	0.933232	0.17037
NC_011993.1	260096	260237	NC_011993.1_ORF_family_22668	0	+	1	0.89352	0.163121
NC_011993.1	260075	260237	NC_011993.1_ORF_family_22668	0	+	1	0.777694	0.141975
NC_011993.1	2600618	2600714	NC_011993.1_ORF_family_28049	0	+	0	0	0
NC_011993.1	260051	260237	NC_011993.1_ORF_family_22668	0	+	1	0.677346	0.123656
NC_011993.1	2600318	2600426	NC_011993.1_ORF_family_28048	0	+	1	1.16654	0.222222
NC_011993.1	260031	260127	NC_011993.1_ORF_family_568	0	+	1	1.31236	0.21875
NC_011993.1	2600289	2600415	NC_011993.1_ORF_family_5994	0	+	1	0.999892	0.150794
NC_011993.1	2600276	2600426	NC_011993.1_ORF_family_28048	0	+	1	0.839909	0.16
NC_011993.1	2600	2738	NC_011993.1_ORF_family_54872	0	-	2	1.82589	0.311594
NC_011993.1	2600	2708	NC_011993.1_ORF_family_54872	0	-	2	2.33308	0.398148
NC_011993.1	2600255	2600426	NC_011993.1_ORF_family_28048	0	+	1	0.736762	0.140351
NC_011993.1	2600231	2600426	NC_011993.1_ORF_family_28048	0	+	1	0.646084	0.123077
NC_011993.1	2600228	2600426	NC_011993.1_ORF_family_28048	0	+	1	0.636295	0.121212
NC_011993.1	2600036	2600135	NC_011993.1_ORF_family_28047	0	+	1	1.27259	0.262626
NC_011993.1	2600015	2600135	NC_011993.1_ORF_family_28047	0	+	1	1.04989	0.216667
NC_011993.1	2600012	2600135	NC_011993.1_ORF_family_28047	0	+	1	1.02428	0.211382
NC_011993.1	2600003	2600135	NC_011993.1_ORF_family_28047	0	+	1	0.954442	0.19697
NC_011993.1	260000	260237	NC_011993.1_ORF_family_22668	0	+	1	0.531588	0.0970464
NC_011993.1	2600000	2600135	NC_011993.1_ORF_family_28047	0	+	1	0.933232	0.192593
NC_011993.1	2599825	2599933	NC_011993.1_ORF_family_17004	0	+	10	11.6654	0.592593
NC_011993.1	2599801	2599933	NC_011993.1_ORF_family_17004	0	+	10	9.54442	0.537879
NC_011993.1	2599798	2599933	NC_011993.1_ORF_family_17004	0	+	10	9.33232	0.525926
NC_011993.1	2599774	2599933	NC_011993.1_ORF_family_17004	0	+	10	7.92367	0.446541
NC_011993.1	2599750	2599933	NC_011993.1_ORF_family_17004	0	+	10	6.8845	0.387978
NC_011993.1	2599738	2599933	NC_011993.1_ORF_family_17004	0	+	10	6.46084	0.364103
NC_011993.1	2599720	2599933	NC_011993.1_ORF_family_17004	0	+	13	7.68931	0.408451
NC_011993.1	2599711	2599933	NC_011993.1_ORF_family_17004	0	+	13	7.37758	0.427928
NC_011993.1	2599696	2599933	NC_011993.1_ORF_family_17004	0	+	13	6.91064	0.400844
NC_011993.1	2599497	2599614	NC_011993.1_ORF_family_5993	0	+	0	0	0
NC_011993.1	2599494	2599614	NC_011993.1_ORF_family_5993	0	+	0	0	0
NC_011993.1	2599465	2599570	NC_011993.1_ORF_family_17003	0	+	0	0	0
NC_011993.1	2599459	2599570	NC_011993.1_ORF_family_17003	0	+	0	0	0
NC_011993.1	2599450	2599570	NC_011993.1_ORF_family_17003	0	+	0	0	0
NC_011993.1	2599432	2599570	NC_011993.1_ORF_family_17003	0	+	0	0	0
NC_011993.1	2599427	2599538	NC_011993.1_ORF_family_28046	0	+	0	0	0
NC_011993.1	2599421	2599538	NC_011993.1_ORF_family_28046	0	+	0	0	0
NC_011993.1	2599417	2599570	NC_011993.1_ORF_family_17003	0	+	0	0	0
NC_011993.1	2599411	2599570	NC_011993.1_ORF_family_17003	0	+	0	0	0
NC_011993.1	2599409	2599538	NC_011993.1_ORF_family_28046	0	+	0	0	0
NC_011993.1	2599400	2599538	NC_011993.1_ORF_family_28046	0	+	0	0	0
NC_011993.1	2599390	2599570	NC_011993.1_ORF_family_17003	0	+	0	0	0
NC_011993.1	2599372	2599570	NC_011993.1_ORF_family_17003	0	+	0	0	0
NC_011993.1	2599369	2599570	NC_011993.1_ORF_family_17003	0	+	0	0	0
NC_011993.1	2599255	2599348	NC_011993.1_ORF_family_17002	0	+	0	0	0
NC_011993.1	2599244	2599367	NC_011993.1_ORF_family_28045	0	+	0	0	0
NC_011993.1	2599241	2599367	NC_011993.1_ORF_family_28045	0	+	0	0	0
NC_011993.1	2599237	2599348	NC_011993.1_ORF_family_17002	0	+	0	0	0
NC_011993.1	2599211	2599367	NC_011993.1_ORF_family_28045	0	+	0	0	0
NC_011993.1	2599196	2599367	NC_011993.1_ORF_family_28045	0	+	0	0	0
NC_011993.1	2599184	2599367	NC_011993.1_ORF_family_28045	0	+	0	0	0
NC_011993.1	2599175	2599367	NC_011993.1_ORF_family_28045	0	+	1	0.656179	0.0885417
NC_011993.1	2599126	2599234	NC_011993.1_ORF_family_17001	0	+	1	1.16654	0.222222
NC_011993.1	2599123	2599234	NC_011993.1_ORF_family_17001	0	+	1	1.13501	0.216216
NC_011993.1	2599105	2599234	NC_011993.1_ORF_family_17001	0	+	1	0.976638	0.186047
NC_011993.1	2599061	2599163	NC_011993.1_ORF_family_28044	0	+	0	0	0
NC_011993.1	2599055	2599163	NC_011993.1_ORF_family_28044	0	+	0	0	0
NC_011993.1	2599046	2599163	NC_011993.1_ORF_family_28044	0	+	0	0	0
NC_011993.1	2599025	2599163	NC_011993.1_ORF_family_28044	0	+	0	0	0
NC_011993.1	2599013	2599163	NC_011993.1_ORF_family_28044	0	+	0	0	0
NC_011993.1	2599004	2599163	NC_011993.1_ORF_family_28044	0	+	0	0	0
NC_011993.1	2598979	2599075	NC_011993.1_ORF_family_17000	0	+	0	0	0
NC_011993.1	2598955	2599075	NC_011993.1_ORF_family_17000	0	+	1	1.04989	0.1
NC_011993.1	2598928	2599075	NC_011993.1_ORF_family_17000	0	+	3	2.57115	0.217687
NC_011993.1	2598913	2599075	NC_011993.1_ORF_family_17000	0	+	3	2.33308	0.197531
NC_011993.1	2598910	2599075	NC_011993.1_ORF_family_17000	0	+	3	2.29066	0.193939
NC_011993.1	2598895	2599075	NC_011993.1_ORF_family_17000	0	+	3	2.09977	0.177778
NC_011993.1	2598868	2599075	NC_011993.1_ORF_family_17000	0	+	3	1.82589	0.154589
NC_011993.1	2598856	2599075	NC_011993.1_ORF_family_17000	0	+	3	1.72584	0.146119
NC_011993.1	2598847	2599075	NC_011993.1_ORF_family_17000	0	+	3	1.65772	0.140351
NC_011993.1	2598841	2599075	NC_011993.1_ORF_family_17000	0	+	3	1.61521	0.136752
NC_011993.1	2598829	2599075	NC_011993.1_ORF_family_17000	0	+	3	1.53642	0.130081
NC_011993.1	2598826	2599075	NC_011993.1_ORF_family_17000	0	+	3	1.51791	0.128514
NC_011993.1	2598820	2599075	NC_011993.1_ORF_family_17000	0	+	3	1.48219	0.12549
NC_011993.1	2598706	2598817	NC_011993.1_ORF_family_16999	0	+	0	0	0
NC_011993.1	2598624	2598717	NC_011993.1_ORF_family_5992	0	+	1	1.35469	0.139785
NC_011993.1	2598575	2598683	NC_011993.1_ORF_family_28043	0	+	1	1.16654	0.203704
NC_011993.1	2598571	2598700	NC_011993.1_ORF_family_16998	0	+	1	0.976638	0.170543
NC_011993.1	2598568	2598700	NC_011993.1_ORF_family_16998	0	+	1	0.954442	0.166667
NC_011993.1	2598562	2598700	NC_011993.1_ORF_family_16998	0	+	1	0.912945	0.15942
NC_011993.1	2598556	2598700	NC_011993.1_ORF_family_16998	0	+	1	0.874905	0.152778
NC_011993.1	2598236	2598377	NC_011993.1_ORF_family_48849	0	-	0	0	0
NC_011993.1	2598236	2598362	NC_011993.1_ORF_family_48849	0	-	0	0	0
NC_011993.1	2598236	2598344	NC_011993.1_ORF_family_48849	0	-	0	0	0
NC_011993.1	2598236	2598341	NC_011993.1_ORF_family_48849	0	-	0	0	0
NC_011993.1	2597990	2598218	NC_011993.1_ORF_family_48850	0	-	1	0.552572	0.0877193
NC_011993.1	2597990	2598200	NC_011993.1_ORF_family_48850	0	-	0	0	0
NC_011993.1	2597990	2598167	NC_011993.1_ORF_family_48850	0	-	0	0	0
NC_011993.1	2597990	2598143	NC_011993.1_ORF_family_48850	0	-	0	0	0
NC_011993.1	2597990	2598140	NC_011993.1_ORF_family_48850	0	-	0	0	0
NC_011993.1	2597990	2598113	NC_011993.1_ORF_family_48850	0	-	0	0	0
NC_011993.1	2597990	2598110	NC_011993.1_ORF_family_48850	0	-	0	0	0
NC_011993.1	2597990	2598104	NC_011993.1_ORF_family_48850	0	-	0	0	0
NC_011993.1	2597990	2598101	NC_011993.1_ORF_family_48850	0	-	0	0	0
NC_011993.1	2597884	2598043	NC_011993.1_ORF_family_59800	0	-	0	0	0
NC_011993.1	2597884	2598037	NC_011993.1_ORF_family_59800	0	-	0	0	0
NC_011993.1	2597884	2598034	NC_011993.1_ORF_family_59800	0	-	0	0	0
NC_011993.1	2597884	2598010	NC_011993.1_ORF_family_59800	0	-	0	0	0
NC_011993.1	2597795	2597981	NC_011993.1_ORF_family_48851	0	-	0	0	0
NC_011993.1	2597795	2597975	NC_011993.1_ORF_family_48851	0	-	0	0	0
NC_011993.1	2597795	2597960	NC_011993.1_ORF_family_48851	0	-	0	0	0
NC_011993.1	2597795	2597957	NC_011993.1_ORF_family_48851	0	-	0	0	0
NC_011993.1	2597795	2597945	NC_011993.1_ORF_family_48851	0	-	0	0	0
NC_011993.1	2597795	2597933	NC_011993.1_ORF_family_48851	0	-	0	0	0
NC_011993.1	2597795	2597921	NC_011993.1_ORF_family_48851	0	-	0	0	0
NC_011993.1	2597795	2597903	NC_011993.1_ORF_family_48851	0	-	0	0	0
NC_011993.1	2597795	2597888	NC_011993.1_ORF_family_48851	0	-	0	0	0
NC_011993.1	2597616	2597742	NC_011993.1_ORF_family_38022	0	-	1	0.999892	0.174603
NC_011993.1	2597616	2597715	NC_011993.1_ORF_family_38022	0	-	1	1.27259	0.222222
NC_011993.1	2597527	2597821	NC_011993.1_ORF_family_59801	0	-	1	0.428525	0.0748299
NC_011993.1	2597527	2597767	NC_011993.1_ORF_family_59801	0	-	1	0.524943	0.0916667
NC_011993.1	2597527	2597737	NC_011993.1_ORF_family_59801	0	-	1	0.599935	0.104762
NC_011993.1	2597451	2597547	NC_011993.1_ORF_family_38023	0	-	0	0	0
NC_011993.1	259736	259835	NC_011993.1_ORF_family_22667	0	+	16	20.3614	0.545455
NC_011993.1	2597236	2597419	NC_011993.1_ORF_family_59802	0	-	0	0	0
NC_011993.1	2597236	2597407	NC_011993.1_ORF_family_59802	0	-	0	0	0
NC_011993.1	2597236	2597386	NC_011993.1_ORF_family_59802	0	-	0	0	0
NC_011993.1	2597236	2597365	NC_011993.1_ORF_family_59802	0	-	0	0	0
NC_011993.1	2597236	2597338	NC_011993.1_ORF_family_59802	0	-	0	0	0
NC_011993.1	2597236	2597332	NC_011993.1_ORF_family_59802	0	-	0	0	0
NC_011993.1	2597132	2597495	NC_011993.1_ORF_family_48852	0	-	0	0	0
NC_011993.1	2597132	2597471	NC_011993.1_ORF_family_48852	0	-	0	0	0
NC_011993.1	2597132	2597465	NC_011993.1_ORF_family_48852	0	-	0	0	0
NC_011993.1	2597132	2597456	NC_011993.1_ORF_family_48852	0	-	0	0	0
NC_011993.1	2597132	2597435	NC_011993.1_ORF_family_48852	0	-	0	0	0
NC_011993.1	2597132	2597429	NC_011993.1_ORF_family_48852	0	-	0	0	0
NC_011993.1	2597132	2597375	NC_011993.1_ORF_family_48852	0	-	0	0	0
NC_011993.1	2597132	2597336	NC_011993.1_ORF_family_48852	0	-	0	0	0
NC_011993.1	2597132	2597306	NC_011993.1_ORF_family_48852	0	-	0	0	0
NC_011993.1	2597132	2597300	NC_011993.1_ORF_family_48852	0	-	0	0	0
NC_011993.1	2597132	2597264	NC_011993.1_ORF_family_48852	0	-	0	0	0
NC_011993.1	2597016	2597121	NC_011993.1_ORF_family_38024	0	-	0	0	0
NC_011993.1	2596975	2597164	NC_011993.1_ORF_family_59803	0	-	0	0	0
NC_011993.1	2596975	2597155	NC_011993.1_ORF_family_59803	0	-	0	0	0
NC_011993.1	2596975	2597092	NC_011993.1_ORF_family_59803	0	-	0	0	0
NC_011993.1	2596975	2597074	NC_011993.1_ORF_family_59803	0	-	0	0	0
NC_011993.1	2596964	2597072	NC_011993.1_ORF_family_48853	0	-	0	0	0
NC_011993.1	2596964	2597069	NC_011993.1_ORF_family_48853	0	-	0	0	0
NC_011993.1	2596692	2596785	NC_011993.1_ORF_family_38025	0	-	0	0	0
NC_011993.1	2596583	2596712	NC_011993.1_ORF_family_48854	0	-	0	0	0
NC_011993.1	2596444	2596858	NC_011993.1_ORF_family_59804	0	-	1	0.304315	0.0676328
NC_011993.1	2596444	2596837	NC_011993.1_ORF_family_59804	0	-	1	0.320576	0.0712468
NC_011993.1	2596444	2596816	NC_011993.1_ORF_family_59804	0	-	1	0.338673	0.0752688
NC_011993.1	2596444	2596801	NC_011993.1_ORF_family_59804	0	-	1	0.352903	0.0784314
NC_011993.1	2596444	2596795	NC_011993.1_ORF_family_59804	0	-	1	0.358935	0.0797721
NC_011993.1	2596444	2596777	NC_011993.1_ORF_family_59804	0	-	1	0.378337	0.0840841
NC_011993.1	2596444	2596741	NC_011993.1_ORF_family_59804	0	-	1	0.424196	0.0942761
NC_011993.1	2596444	2596726	NC_011993.1_ORF_family_59804	0	-	1	0.44676	0.0992908
NC_011993.1	2596444	2596696	NC_011993.1_ORF_family_59804	0	-	1	0.499946	0.111111
NC_011993.1	2596444	2596693	NC_011993.1_ORF_family_59804	0	-	1	0.505969	0.11245
NC_011993.1	2596444	2596687	NC_011993.1_ORF_family_59804	0	-	1	0.518462	0.115226
NC_011993.1	2596444	2596645	NC_011993.1_ORF_family_59804	0	-	1	0.626798	0.139303
NC_011993.1	2596444	2596636	NC_011993.1_ORF_family_59804	0	-	1	0.656179	0.145833
NC_011993.1	2596444	2596624	NC_011993.1_ORF_family_59804	0	-	1	0.699924	0.155556
NC_011993.1	2596444	2596612	NC_011993.1_ORF_family_59804	0	-	1	0.749919	0.166667
NC_011993.1	2596444	2596552	NC_011993.1_ORF_family_59804	0	-	1	1.16654	0.259259
NC_011993.1	2596338	2596590	NC_011993.1_ORF_family_38026	0	-	3	1.49984	0.22619
NC_011993.1	2596338	2596587	NC_011993.1_ORF_family_38026	0	-	3	1.51791	0.228916
NC_011993.1	2596338	2596584	NC_011993.1_ORF_family_38026	0	-	3	1.53642	0.231707
NC_011993.1	2596338	2596575	NC_011993.1_ORF_family_38026	0	-	3	1.59476	0.240506
NC_011993.1	2596338	2596572	NC_011993.1_ORF_family_38026	0	-	3	1.61521	0.24359
NC_011993.1	2596338	2596563	NC_011993.1_ORF_family_38026	0	-	3	1.67982	0.253333
NC_011993.1	2596338	2596551	NC_011993.1_ORF_family_38026	0	-	3	1.77446	0.267606
NC_011993.1	2596338	2596545	NC_011993.1_ORF_family_38026	0	-	3	1.82589	0.275362
NC_011993.1	2596338	2596533	NC_011993.1_ORF_family_38026	0	-	3	1.93825	0.292308
NC_011993.1	2596338	2596497	NC_011993.1_ORF_family_38026	0	-	2	1.58473	0.18239
NC_011993.1	2596338	2596437	NC_011993.1_ORF_family_38026	0	-	2	2.54518	0.292929
NC_011993.1	2596338	2596434	NC_011993.1_ORF_family_38026	0	-	2	2.62472	0.302083
NC_011993.1	259633	259735	NC_011993.1_ORF_family_11563	0	+	4	4.94064	0.421569
NC_011993.1	2596159	2596342	NC_011993.1_ORF_family_59805	0	-	0	0	0
NC_011993.1	2596159	2596339	NC_011993.1_ORF_family_59805	0	-	0	0	0
NC_011993.1	2596159	2596267	NC_011993.1_ORF_family_59805	0	-	0	0	0
NC_011993.1	2596039	2596141	NC_011993.1_ORF_family_59806	0	-	0	0	0
NC_011993.1	2595954	2596071	NC_011993.1_ORF_family_38027	0	-	0	0	0
NC_011993.1	2595954	2596068	NC_011993.1_ORF_family_38027	0	-	0	0	0
NC_011993.1	259582	259735	NC_011993.1_ORF_family_11563	0	+	4	3.29376	0.281046
NC_011993.1	259579	259735	NC_011993.1_ORF_family_11563	0	+	4	3.23042	0.275641
NC_011993.1	2595790	2595913	NC_011993.1_ORF_family_59807	0	-	0	0	0
NC_011993.1	2595790	2595892	NC_011993.1_ORF_family_59807	0	-	0	0	0
NC_011993.1	259573	259735	NC_011993.1_ORF_family_11563	0	+	4	3.11077	0.265432
NC_011993.1	2595717	2595843	NC_011993.1_ORF_family_38028	0	-	0	0	0
NC_011993.1	2595717	2595828	NC_011993.1_ORF_family_38028	0	-	0	0	0
NC_011993.1	2595661	2595766	NC_011993.1_ORF_family_59808	0	-	0	0	0
NC_011993.1	2595388	2595505	NC_011993.1_ORF_family_59809	0	-	2	2.15361	0.230769
NC_011993.1	2595388	2595499	NC_011993.1_ORF_family_59809	0	-	2	2.27002	0.243243
NC_011993.1	2595388	2595487	NC_011993.1_ORF_family_59809	0	-	2	2.54518	0.272727
NC_011993.1	2595388	2595484	NC_011993.1_ORF_family_59809	0	-	2	2.62472	0.28125
NC_011993.1	2595339	2595441	NC_011993.1_ORF_family_38029	0	-	2	2.47032	0.264706
NC_011993.1	2595127	2595238	NC_011993.1_ORF_family_59810	0	-	10	11.3501	0.279279
NC_011993.1	2595127	2595235	NC_011993.1_ORF_family_59810	0	-	10	11.6654	0.287037
NC_011993.1	2595127	2595226	NC_011993.1_ORF_family_59810	0	-	10	12.7259	0.313131
NC_011993.1	2595127	2595223	NC_011993.1_ORF_family_59810	0	-	10	13.1236	0.322917
NC_011993.1	2594878	2595052	NC_011993.1_ORF_family_59811	0	-	3	2.17218	0.103448
NC_011993.1	2594878	2595037	NC_011993.1_ORF_family_59811	0	-	0	0	0
NC_011993.1	2594878	2594986	NC_011993.1_ORF_family_59811	0	-	0	0	0
NC_011993.1	2594878	2594977	NC_011993.1_ORF_family_59811	0	-	0	0	0
NC_011993.1	2594473	2594644	NC_011993.1_ORF_family_59812	0	-	0	0	0
NC_011993.1	2594473	2594629	NC_011993.1_ORF_family_59812	0	-	0	0	0
NC_011993.1	2594473	2594623	NC_011993.1_ORF_family_59812	0	-	0	0	0
NC_011993.1	2594473	2594602	NC_011993.1_ORF_family_59812	0	-	0	0	0
NC_011993.1	2594473	2594584	NC_011993.1_ORF_family_59812	0	-	0	0	0
NC_011993.1	2594391	2594553	NC_011993.1_ORF_family_38031	0	-	0	0	0
NC_011993.1	2594391	2594523	NC_011993.1_ORF_family_38031	0	-	0	0	0
NC_011993.1	2594391	2594520	NC_011993.1_ORF_family_38031	0	-	0	0	0
NC_011993.1	2594300	2594429	NC_011993.1_ORF_family_48857	0	-	4	3.90655	0.379845
NC_011993.1	259419	259518	NC_011993.1_ORF_family_567	0	+	1	1.27259	0.222222
NC_011993.1	259401	259518	NC_011993.1_ORF_family_567	0	+	3	3.23042	0.299145
NC_011993.1	2593682	2594009	NC_011993.1_ORF_family_48858	0	-	7	2.69696	0.171254
NC_011993.1	2593682	2594000	NC_011993.1_ORF_family_48858	0	-	7	2.77328	0.147799
NC_011993.1	2593682	2593952	NC_011993.1_ORF_family_48858	0	-	0	0	0
NC_011993.1	2593682	2593874	NC_011993.1_ORF_family_48858	0	-	0	0	0
NC_011993.1	2593682	2593865	NC_011993.1_ORF_family_48858	0	-	0	0	0
NC_011993.1	2593682	2593853	NC_011993.1_ORF_family_48858	0	-	0	0	0
NC_011993.1	2593682	2593841	NC_011993.1_ORF_family_48858	0	-	0	0	0
NC_011993.1	2593682	2593814	NC_011993.1_ORF_family_48858	0	-	0	0	0
NC_011993.1	2593682	2593799	NC_011993.1_ORF_family_48858	0	-	0	0	0
NC_011993.1	2593682	2593787	NC_011993.1_ORF_family_48858	0	-	0	0	0
NC_011993.1	2593682	2593781	NC_011993.1_ORF_family_48858	0	-	0	0	0
NC_011993.1	2593682	2593778	NC_011993.1_ORF_family_48858	0	-	0	0	0
NC_011993.1	2593672	2594020	NC_011993.1_ORF_family_59813	0	-	7	2.53421	0.160919
NC_011993.1	2593672	2593990	NC_011993.1_ORF_family_59813	0	-	2	0.792367	0.081761
NC_011993.1	2593672	2593987	NC_011993.1_ORF_family_59813	0	-	2	0.799913	0.0825397
NC_011993.1	2593672	2593984	NC_011993.1_ORF_family_59813	0	-	2	0.807605	0.0833333
NC_011993.1	2593672	2593978	NC_011993.1_ORF_family_59813	0	-	2	0.82344	0.0849673
NC_011993.1	2593672	2593957	NC_011993.1_ORF_family_59813	0	-	2	0.884115	0.0526316
NC_011993.1	2593672	2593951	NC_011993.1_ORF_family_59813	0	-	0	0	0
NC_011993.1	2593672	2593933	NC_011993.1_ORF_family_59813	0	-	0	0	0
NC_011993.1	2593672	2593906	NC_011993.1_ORF_family_59813	0	-	0	0	0
NC_011993.1	2593672	2593903	NC_011993.1_ORF_family_59813	0	-	0	0	0
NC_011993.1	2593672	2593900	NC_011993.1_ORF_family_59813	0	-	0	0	0
NC_011993.1	2593672	2593885	NC_011993.1_ORF_family_59813	0	-	0	0	0
NC_011993.1	2593672	2593879	NC_011993.1_ORF_family_59813	0	-	0	0	0
NC_011993.1	2593672	2593870	NC_011993.1_ORF_family_59813	0	-	0	0	0
NC_011993.1	2593672	2593831	NC_011993.1_ORF_family_59813	0	-	0	0	0
NC_011993.1	2593672	2593795	NC_011993.1_ORF_family_59813	0	-	0	0	0
NC_011993.1	2593596	2593803	NC_011993.1_ORF_family_38033	0	-	0	0	0
NC_011993.1	2593596	2593791	NC_011993.1_ORF_family_38033	0	-	0	0	0
NC_011993.1	2593596	2593776	NC_011993.1_ORF_family_38033	0	-	0	0	0
NC_011993.1	2593596	2593770	NC_011993.1_ORF_family_38033	0	-	0	0	0
NC_011993.1	259353	259518	NC_011993.1_ORF_family_567	0	+	3	2.29066	0.290909
NC_011993.1	2593487	2593631	NC_011993.1_ORF_family_48859	0	-	2	1.74981	0.291667
NC_011993.1	2593487	2593616	NC_011993.1_ORF_family_48859	0	-	2	1.95328	0.325581
NC_011993.1	2593487	2593610	NC_011993.1_ORF_family_48859	0	-	2	2.04856	0.341463
NC_011993.1	259341	259518	NC_011993.1_ORF_family_567	0	+	3	2.13536	0.271186
NC_011993.1	2593356	2593491	NC_011993.1_ORF_family_38034	0	-	0	0	0
NC_011993.1	2593356	2593488	NC_011993.1_ORF_family_38034	0	-	0	0	0
NC_011993.1	259335	259518	NC_011993.1_ORF_family_567	0	+	3	2.06535	0.262295
NC_011993.1	2593312	2593432	NC_011993.1_ORF_family_59814	0	-	0	0	0
NC_011993.1	2593312	2593423	NC_011993.1_ORF_family_59814	0	-	0	0	0
NC_011993.1	2593217	2593340	NC_011993.1_ORF_family_48860	0	-	0	0	0
NC_011993.1	2593217	2593334	NC_011993.1_ORF_family_48860	0	-	0	0	0
NC_011993.1	2593217	2593313	NC_011993.1_ORF_family_48860	0	-	0	0	0
NC_011993.1	2593012	2593213	NC_011993.1_ORF_family_59815	0	-	0	0	0
NC_011993.1	2593012	2593198	NC_011993.1_ORF_family_59815	0	-	0	0	0
NC_011993.1	2593012	2593180	NC_011993.1_ORF_family_59815	0	-	0	0	0
NC_011993.1	2593012	2593105	NC_011993.1_ORF_family_59815	0	-	0	0	0
NC_011993.1	2592453	2592546	NC_011993.1_ORF_family_5978	0	+	0	0	0
NC_011993.1	2592438	2592546	NC_011993.1_ORF_family_5978	0	+	0	0	0
NC_011993.1	2592417	2592546	NC_011993.1_ORF_family_5978	0	+	0	0	0
NC_011993.1	2592414	2592546	NC_011993.1_ORF_family_5978	0	+	0	0	0
NC_011993.1	2592378	2592546	NC_011993.1_ORF_family_5978	0	+	0	0	0
NC_011993.1	2592375	2592546	NC_011993.1_ORF_family_5978	0	+	0	0	0
NC_011993.1	2592363	2592546	NC_011993.1_ORF_family_5978	0	+	0	0	0
NC_011993.1	2592303	2592546	NC_011993.1_ORF_family_5978	0	+	0	0	0
NC_011993.1	2592291	2592546	NC_011993.1_ORF_family_5978	0	+	0	0	0
NC_011993.1	2592282	2592546	NC_011993.1_ORF_family_5978	0	+	0	0	0
NC_011993.1	2592270	2592546	NC_011993.1_ORF_family_5978	0	+	0	0	0
NC_011993.1	2592246	2592546	NC_011993.1_ORF_family_5978	0	+	0	0	0
NC_011993.1	2592237	2592546	NC_011993.1_ORF_family_5978	0	+	0	0	0
NC_011993.1	25922	26063	NC_011993.1_ORF_family_54816	0	-	0	0	0
NC_011993.1	25922	26057	NC_011993.1_ORF_family_54816	0	-	0	0	0
NC_011993.1	2592210	2592546	NC_011993.1_ORF_family_5978	0	+	0	0	0
NC_011993.1	2592207	2592546	NC_011993.1_ORF_family_5978	0	+	0	0	0
NC_011993.1	2592204	2592546	NC_011993.1_ORF_family_5978	0	+	0	0	0
NC_011993.1	2592201	2592546	NC_011993.1_ORF_family_5978	0	+	0	0	0
NC_011993.1	2592168	2592546	NC_011993.1_ORF_family_5978	0	+	0	0	0
NC_011993.1	2592117	2592546	NC_011993.1_ORF_family_5978	0	+	0	0	0
NC_011993.1	2592091	2592205	NC_011993.1_ORF_family_16992	0	+	0	0	0
NC_011993.1	2592087	2592546	NC_011993.1_ORF_family_5978	0	+	0	0	0
NC_011993.1	2592084	2592546	NC_011993.1_ORF_family_5978	0	+	0	0	0
NC_011993.1	2592057	2592546	NC_011993.1_ORF_family_5978	0	+	0	0	0
NC_011993.1	2592054	2592546	NC_011993.1_ORF_family_5978	0	+	0	0	0
NC_011993.1	2591633	2591753	NC_011993.1_ORF_family_28031	0	+	0	0	0
NC_011993.1	2591579	2591753	NC_011993.1_ORF_family_28031	0	+	0	0	0
NC_011993.1	2591570	2591753	NC_011993.1_ORF_family_28031	0	+	0	0	0
NC_011993.1	2591558	2591753	NC_011993.1_ORF_family_28031	0	+	0	0	0
NC_011993.1	2591525	2591753	NC_011993.1_ORF_family_28031	0	+	0	0	0
NC_011993.1	2591483	2591753	NC_011993.1_ORF_family_28031	0	+	1	0.466616	0.0740741
NC_011993.1	2591477	2591753	NC_011993.1_ORF_family_28031	0	+	1	0.456472	0.0942029
NC_011993.1	2591474	2591753	NC_011993.1_ORF_family_28031	0	+	1	0.451564	0.09319
NC_011993.1	2591471	2591753	NC_011993.1_ORF_family_28031	0	+	1	0.44676	0.0921986
NC_011993.1	2591465	2591753	NC_011993.1_ORF_family_28031	0	+	1	0.437453	0.0902778
NC_011993.1	2591459	2591753	NC_011993.1_ORF_family_28031	0	+	1	0.428525	0.0884354
NC_011993.1	2591447	2591753	NC_011993.1_ORF_family_28031	0	+	1	0.41172	0.0849673
NC_011993.1	2591408	2591753	NC_011993.1_ORF_family_28031	0	+	1	0.365178	0.0753623
NC_011993.1	2591405	2591753	NC_011993.1_ORF_family_28031	0	+	1	0.36203	0.0747126
NC_011993.1	2591399	2591753	NC_011993.1_ORF_family_28031	0	+	1	0.355894	0.0734463
NC_011993.1	2591393	2591753	NC_011993.1_ORF_family_28031	0	+	1	0.349962	0.0722222
NC_011993.1	2591296	2591398	NC_011993.1_ORF_family_16991	0	+	0	0	0
NC_011993.1	259121	259217	NC_011993.1_ORF_family_22665	0	+	15	19.6854	0.583333
NC_011993.1	2591198	2591300	NC_011993.1_ORF_family_28030	0	+	0	0	0
NC_011993.1	2591192	2591300	NC_011993.1_ORF_family_28030	0	+	0	0	0
NC_011993.1	2591153	2591300	NC_011993.1_ORF_family_28030	0	+	3	2.57115	0.204082
NC_011993.1	2591126	2591300	NC_011993.1_ORF_family_28030	0	+	3	2.17218	0.206897
NC_011993.1	2591105	2591300	NC_011993.1_ORF_family_28030	0	+	3	1.93825	0.184615
NC_011993.1	2591096	2591300	NC_011993.1_ORF_family_28030	0	+	3	1.85274	0.176471
NC_011993.1	2591093	2591300	NC_011993.1_ORF_family_28030	0	+	3	1.82589	0.173913
NC_011993.1	259109	259217	NC_011993.1_ORF_family_22665	0	+	15	17.4981	0.518518
NC_011993.1	2591078	2591300	NC_011993.1_ORF_family_28030	0	+	3	1.70252	0.162162
NC_011993.1	2591069	2591300	NC_011993.1_ORF_family_28030	0	+	3	1.63619	0.155844
NC_011993.1	2591063	2591300	NC_011993.1_ORF_family_28030	0	+	3	1.59476	0.151899
NC_011993.1	2591060	2591300	NC_011993.1_ORF_family_28030	0	+	3	1.57483	0.15
NC_011993.1	2590972	2591248	NC_011993.1_ORF_family_16990	0	+	3	1.36942	0.130435
NC_011993.1	2590952	2591054	NC_011993.1_ORF_family_28029	0	+	1	1.23516	0.215686
NC_011993.1	259091	259217	NC_011993.1_ORF_family_22665	0	+	15	14.9984	0.444444
NC_011993.1	2590876	2591248	NC_011993.1_ORF_family_16990	0	+	4	1.35469	0.155914
NC_011993.1	2590861	2591248	NC_011993.1_ORF_family_16990	0	+	4	1.30218	0.149871
NC_011993.1	2590778	2590877	NC_011993.1_ORF_family_28028	0	+	0	0	0
NC_011993.1	259077	259173	NC_011993.1_ORF_family_566	0	+	2	2.62472	0.15625
NC_011993.1	2590763	2590877	NC_011993.1_ORF_family_28028	0	+	0	0	0
NC_011993.1	2590754	2590877	NC_011993.1_ORF_family_28028	0	+	0	0	0
NC_011993.1	259074	259173	NC_011993.1_ORF_family_566	0	+	2	2.54518	0.151515
NC_011993.1	2590739	2590877	NC_011993.1_ORF_family_28028	0	+	0	0	0
NC_011993.1	2590733	2590877	NC_011993.1_ORF_family_28028	0	+	0	0	0
NC_011993.1	2590727	2590877	NC_011993.1_ORF_family_28028	0	+	0	0	0
NC_011993.1	2590721	2590877	NC_011993.1_ORF_family_28028	0	+	0	0	0
NC_011993.1	2590676	2590877	NC_011993.1_ORF_family_28028	0	+	0	0	0
NC_011993.1	2590667	2590877	NC_011993.1_ORF_family_28028	0	+	0	0	0
NC_011993.1	259059	259173	NC_011993.1_ORF_family_566	0	+	2	2.21029	0.131579
NC_011993.1	259056	259173	NC_011993.1_ORF_family_566	0	+	2	2.15361	0.128205
NC_011993.1	259052	259217	NC_011993.1_ORF_family_22665	0	+	16	12.2169	0.418182
NC_011993.1	259050	259173	NC_011993.1_ORF_family_566	0	+	4	4.09712	0.243902
NC_011993.1	259047	259173	NC_011993.1_ORF_family_566	0	+	6	5.99935	0.261905
NC_011993.1	2590386	2590482	NC_011993.1_ORF_family_5975	0	+	0	0	0
NC_011993.1	2590362	2590482	NC_011993.1_ORF_family_5975	0	+	0	0	0
NC_011993.1	2590353	2590482	NC_011993.1_ORF_family_5975	0	+	0	0	0
NC_011993.1	259034	259217	NC_011993.1_ORF_family_22665	0	+	19	13.0805	0.469945
NC_011993.1	2590341	2590482	NC_011993.1_ORF_family_5975	0	+	0	0	0
NC_011993.1	2590329	2590482	NC_011993.1_ORF_family_5975	0	+	0	0	0
NC_011993.1	259029	259173	NC_011993.1_ORF_family_566	0	+	6	5.24943	0.3125
NC_011993.1	2590284	2590482	NC_011993.1_ORF_family_5975	0	+	0	0	0
NC_011993.1	259028	259217	NC_011993.1_ORF_family_22665	0	+	19	12.6653	0.455026
NC_011993.1	2590249	2590345	NC_011993.1_ORF_family_16989	0	+	0	0	0
NC_011993.1	2590239	2590482	NC_011993.1_ORF_family_5975	0	+	0	0	0
NC_011993.1	2590225	2590345	NC_011993.1_ORF_family_16989	0	+	0	0	0
NC_011993.1	2590219	2590345	NC_011993.1_ORF_family_16989	0	+	0	0	0
NC_011993.1	2590212	2590482	NC_011993.1_ORF_family_5975	0	+	0	0	0
NC_011993.1	2590203	2590482	NC_011993.1_ORF_family_5975	0	+	4	1.80626	0.0430108
NC_011993.1	2590158	2590482	NC_011993.1_ORF_family_5975	0	+	4	1.55539	0.0709877
NC_011993.1	2590143	2590482	NC_011993.1_ORF_family_5975	0	+	4	1.48656	0.0678466
NC_011993.1	259014	259173	NC_011993.1_ORF_family_566	0	+	6	4.7542	0.283019
NC_011993.1	2590137	2590482	NC_011993.1_ORF_family_5975	0	+	4	1.46071	0.0666667
NC_011993.1	2590093	2590210	NC_011993.1_ORF_family_16988	0	+	4	4.30723	0.153846
NC_011993.1	2590076	2590169	NC_011993.1_ORF_family_28027	0	+	0	0	0
NC_011993.1	258999	259173	NC_011993.1_ORF_family_566	0	+	6	4.34436	0.258621
NC_011993.1	2589973	2590093	NC_011993.1_ORF_family_16987	0	+	0	0	0
NC_011993.1	2589967	2590093	NC_011993.1_ORF_family_16987	0	+	0	0	0
NC_011993.1	258996	259173	NC_011993.1_ORF_family_566	0	+	6	4.27072	0.254237
NC_011993.1	2589961	2590093	NC_011993.1_ORF_family_16987	0	+	0	0	0
NC_011993.1	2589952	2590093	NC_011993.1_ORF_family_16987	0	+	0	0	0
NC_011993.1	2589942	2590044	NC_011993.1_ORF_family_5974	0	+	0	0	0
NC_011993.1	2589939	2590044	NC_011993.1_ORF_family_5974	0	+	0	0	0
NC_011993.1	2589933	2590044	NC_011993.1_ORF_family_5974	0	+	0	0	0
NC_011993.1	258993	259173	NC_011993.1_ORF_family_566	0	+	6	4.19954	0.25
NC_011993.1	2589912	2590044	NC_011993.1_ORF_family_5974	0	+	0	0	0
NC_011993.1	258977	259217	NC_011993.1_ORF_family_22665	0	+	19	9.97392	0.358333
NC_011993.1	258968	259217	NC_011993.1_ORF_family_22665	0	+	19	9.61342	0.345382
NC_011993.1	258965	259217	NC_011993.1_ORF_family_22665	0	+	19	9.49897	0.34127
NC_011993.1	2589621	2589720	NC_011993.1_ORF_family_38042	0	-	0	0	0
NC_011993.1	2589602	2589701	NC_011993.1_ORF_family_48870	0	-	0	0	0
NC_011993.1	258956	259217	NC_011993.1_ORF_family_22665	0	+	19	9.17142	0.329502
NC_011993.1	258953	259217	NC_011993.1_ORF_family_22665	0	+	19	9.0672	0.325758
NC_011993.1	258947	259217	NC_011993.1_ORF_family_22665	0	+	19	8.86571	0.318518
NC_011993.1	2589409	2589640	NC_011993.1_ORF_family_59823	0	-	0	0	0
NC_011993.1	2589409	2589625	NC_011993.1_ORF_family_59823	0	-	0	0	0
NC_011993.1	2589409	2589574	NC_011993.1_ORF_family_59823	0	-	0	0	0
NC_011993.1	2589409	2589568	NC_011993.1_ORF_family_59823	0	-	0	0	0
NC_011993.1	2589409	2589559	NC_011993.1_ORF_family_59823	0	-	0	0	0
NC_011993.1	2589409	2589535	NC_011993.1_ORF_family_59823	0	-	0	0	0
NC_011993.1	2589409	2589511	NC_011993.1_ORF_family_59823	0	-	0	0	0
NC_011993.1	258920	259217	NC_011993.1_ORF_family_22665	0	+	19	8.05973	0.289562
NC_011993.1	2589152	2589254	NC_011993.1_ORF_family_48872	0	-	0	0	0
NC_011993.1	2589096	2589189	NC_011993.1_ORF_family_38043	0	-	0	0	0
NC_011993.1	258896	259217	NC_011993.1_ORF_family_22665	0	+	19	7.45714	0.267913
NC_011993.1	2588888	2589128	NC_011993.1_ORF_family_48873	0	-	1	0.524943	0.0958333
NC_011993.1	2588888	2589110	NC_011993.1_ORF_family_48873	0	-	1	0.567506	0.103604
NC_011993.1	2588888	2589104	NC_011993.1_ORF_family_48873	0	-	1	0.58327	0.106482
NC_011993.1	2588888	2589086	NC_011993.1_ORF_family_48873	0	-	1	0.636295	0.116162
NC_011993.1	2588888	2589077	NC_011993.1_ORF_family_48873	0	-	1	0.666594	0.121693
NC_011993.1	2588888	2589065	NC_011993.1_ORF_family_48873	0	-	1	0.711787	0.129943
NC_011993.1	2588888	2589059	NC_011993.1_ORF_family_48873	0	-	1	0.736762	0.134503
NC_011993.1	2588888	2589050	NC_011993.1_ORF_family_48873	0	-	1	0.777694	0.141975
NC_011993.1	2588888	2589044	NC_011993.1_ORF_family_48873	0	-	1	0.807605	0.147436
NC_011993.1	2588888	2589023	NC_011993.1_ORF_family_48873	0	-	1	0.933232	0.17037
NC_011993.1	2588888	2589011	NC_011993.1_ORF_family_48873	0	-	1	1.02428	0.186992
NC_011993.1	2588888	2588999	NC_011993.1_ORF_family_48873	0	-	1	1.13501	0.207207
NC_011993.1	2588888	2588990	NC_011993.1_ORF_family_48873	0	-	1	1.23516	0.22549
NC_011993.1	2588803	2589028	NC_011993.1_ORF_family_59824	0	-	2	1.11988	0.191111
NC_011993.1	2588803	2589010	NC_011993.1_ORF_family_59824	0	-	2	1.21726	0.20773
NC_011993.1	2588803	2589007	NC_011993.1_ORF_family_59824	0	-	2	1.23516	0.210784
NC_011993.1	2588803	2588977	NC_011993.1_ORF_family_59824	0	-	2	1.44812	0.247126
NC_011993.1	2588803	2588974	NC_011993.1_ORF_family_59824	0	-	2	1.47352	0.251462
NC_011993.1	2588803	2588965	NC_011993.1_ORF_family_59824	0	-	2	1.55539	0.265432
NC_011993.1	2588803	2588959	NC_011993.1_ORF_family_59824	0	-	2	1.61521	0.275641
NC_011993.1	2588803	2588941	NC_011993.1_ORF_family_59824	0	-	2	1.82589	0.311594
NC_011993.1	2588803	2588911	NC_011993.1_ORF_family_59824	0	-	1	1.16654	0.185185
NC_011993.1	258878	259217	NC_011993.1_ORF_family_22665	0	+	21	7.80446	0.306785
NC_011993.1	2588760	2588916	NC_011993.1_ORF_family_38044	0	-	1	0.807605	0.153846
NC_011993.1	2588760	2588901	NC_011993.1_ORF_family_38044	0	-	1	0.89352	0.170213
NC_011993.1	2588760	2588859	NC_011993.1_ORF_family_38044	0	-	1	1.27259	0.242424
NC_011993.1	2588696	2588825	NC_011993.1_ORF_family_48874	0	-	1	0.976638	0.186047
NC_011993.1	2588696	2588822	NC_011993.1_ORF_family_48874	0	-	1	0.999892	0.18254
NC_011993.1	2588696	2588810	NC_011993.1_ORF_family_48874	0	-	0	0	0
NC_011993.1	2588696	2588807	NC_011993.1_ORF_family_48874	0	-	0	0	0
NC_011993.1	258866	259217	NC_011993.1_ORF_family_22665	0	+	21	7.53764	0.31339
NC_011993.1	2588616	2588730	NC_011993.1_ORF_family_38045	0	-	0	0	0
NC_011993.1	258849	258951	NC_011993.1_ORF_family_565	0	+	2	2.47032	0.235294
NC_011993.1	2588472	2588607	NC_011993.1_ORF_family_38046	0	-	1	0.933232	0.214815
NC_011993.1	2588472	2588604	NC_011993.1_ORF_family_38046	0	-	1	0.954442	0.219697
NC_011993.1	2588472	2588571	NC_011993.1_ORF_family_38046	0	-	1	1.27259	0.292929
NC_011993.1	258845	259217	NC_011993.1_ORF_family_22665	0	+	21	7.11213	0.295699
NC_011993.1	258842	259217	NC_011993.1_ORF_family_22665	0	+	21	7.05524	0.293333
NC_011993.1	2588390	2588546	NC_011993.1_ORF_family_48875	0	-	1	0.807605	0.185897
NC_011993.1	2588390	2588540	NC_011993.1_ORF_family_48875	0	-	1	0.839909	0.186667
NC_011993.1	2588390	2588525	NC_011993.1_ORF_family_48875	0	-	0	0	0
NC_011993.1	2588390	2588516	NC_011993.1_ORF_family_48875	0	-	0	0	0
NC_011993.1	2588390	2588492	NC_011993.1_ORF_family_48875	0	-	0	0	0
NC_011993.1	2588390	2588486	NC_011993.1_ORF_family_48875	0	-	0	0	0
NC_011993.1	2588390	2588483	NC_011993.1_ORF_family_48875	0	-	0	0	0
NC_011993.1	2588341	2588512	NC_011993.1_ORF_family_59825	0	-	0	0	0
NC_011993.1	2588341	2588506	NC_011993.1_ORF_family_59825	0	-	0	0	0
NC_011993.1	2588341	2588476	NC_011993.1_ORF_family_59825	0	-	0	0	0
NC_011993.1	2588341	2588470	NC_011993.1_ORF_family_59825	0	-	0	0	0
NC_011993.1	2588341	2588467	NC_011993.1_ORF_family_59825	0	-	0	0	0
NC_011993.1	2588341	2588464	NC_011993.1_ORF_family_59825	0	-	0	0	0
NC_011993.1	258818	259217	NC_011993.1_ORF_family_22665	0	+	21	6.63086	0.275689
NC_011993.1	258812	259217	NC_011993.1_ORF_family_22665	0	+	21	6.53263	0.271605
NC_011993.1	2588120	2588273	NC_011993.1_ORF_family_48876	0	-	1	0.82344	0.150327
NC_011993.1	2588120	2588261	NC_011993.1_ORF_family_48876	0	-	1	0.89352	0.148936
NC_011993.1	2588120	2588255	NC_011993.1_ORF_family_48876	0	-	1	0.933232	0.111111
NC_011993.1	2588120	2588237	NC_011993.1_ORF_family_48876	0	-	0	0	0
NC_011993.1	258810	258951	NC_011993.1_ORF_family_565	0	+	2	1.78704	0.170213
NC_011993.1	2588050	2588149	NC_011993.1_ORF_family_59826	0	-	2	2.54518	0.292929
NC_011993.1	258791	259217	NC_011993.1_ORF_family_22665	0	+	21	6.21059	0.258216
NC_011993.1	258785	259217	NC_011993.1_ORF_family_22665	0	+	21	6.12434	0.25463
NC_011993.1	258776	259217	NC_011993.1_ORF_family_22665	0	+	21	5.99935	0.249433
NC_011993.1	258752	259217	NC_011993.1_ORF_family_22665	0	+	21	5.68971	0.236559
NC_011993.1	2587435	2587528	NC_011993.1_ORF_family_16981	0	+	0	0	0
NC_011993.1	258743	259217	NC_011993.1_ORF_family_22665	0	+	21	5.58167	0.232068
NC_011993.1	2587423	2587528	NC_011993.1_ORF_family_16981	0	+	0	0	0
NC_011993.1	2587402	2587528	NC_011993.1_ORF_family_16981	0	+	0	0	0
NC_011993.1	2587384	2587528	NC_011993.1_ORF_family_16981	0	+	0	0	0
NC_011993.1	258727	258997	NC_011993.1_ORF_family_11562	0	+	2	0.933232	0.0888889
NC_011993.1	2587222	2587315	NC_011993.1_ORF_family_16980	0	+	0	0	0
NC_011993.1	2587189	2587315	NC_011993.1_ORF_family_16980	0	+	0	0	0
NC_011993.1	2587179	2587305	NC_011993.1_ORF_family_5967	0	+	0	0	0
NC_011993.1	2587163	2587289	NC_011993.1_ORF_family_28023	0	+	0	0	0
NC_011993.1	2587128	2587305	NC_011993.1_ORF_family_5967	0	+	0	0	0
NC_011993.1	2587079	2587289	NC_011993.1_ORF_family_28023	0	+	0	0	0
NC_011993.1	2587074	2587305	NC_011993.1_ORF_family_5967	0	+	0	0	0
NC_011993.1	2587060	2587183	NC_011993.1_ORF_family_16979	0	+	0	0	0
NC_011993.1	2587056	2587305	NC_011993.1_ORF_family_5967	0	+	0	0	0
NC_011993.1	2587053	2587305	NC_011993.1_ORF_family_5967	0	+	0	0	0
NC_011993.1	2587050	2587305	NC_011993.1_ORF_family_5967	0	+	0	0	0
NC_011993.1	2587038	2587305	NC_011993.1_ORF_family_5967	0	+	0	0	0
NC_011993.1	2586960	2587305	NC_011993.1_ORF_family_5967	0	+	0	0	0
NC_011993.1	2586847	2586964	NC_011993.1_ORF_family_16978	0	+	0	0	0
NC_011993.1	2586814	2586964	NC_011993.1_ORF_family_16978	0	+	0	0	0
NC_011993.1	2586811	2586964	NC_011993.1_ORF_family_16978	0	+	0	0	0
NC_011993.1	2586679	2586811	NC_011993.1_ORF_family_16977	0	+	0	0	0
NC_011993.1	2586661	2586811	NC_011993.1_ORF_family_16977	0	+	0	0	0
NC_011993.1	2586658	2586811	NC_011993.1_ORF_family_16977	0	+	0	0	0
NC_011993.1	2586649	2586811	NC_011993.1_ORF_family_16977	0	+	0	0	0
NC_011993.1	2586633	2586735	NC_011993.1_ORF_family_5966	0	+	0	0	0
NC_011993.1	258663	258780	NC_011993.1_ORF_family_564	0	+	2	2.15361	0.376068
NC_011993.1	2586627	2586735	NC_011993.1_ORF_family_5966	0	+	0	0	0
NC_011993.1	2586618	2586735	NC_011993.1_ORF_family_5966	0	+	0	0	0
NC_011993.1	258660	258780	NC_011993.1_ORF_family_564	0	+	2	2.09977	0.391667
NC_011993.1	2586199	2586508	NC_011993.1_ORF_family_59831	0	-	5	2.03861	0.281553
NC_011993.1	2586199	2586478	NC_011993.1_ORF_family_59831	0	-	4	1.80626	0.222222
NC_011993.1	2586199	2586475	NC_011993.1_ORF_family_59831	0	-	4	1.82589	0.213768
NC_011993.1	2586199	2586472	NC_011993.1_ORF_family_59831	0	-	3	1.38447	0.168498
NC_011993.1	2586199	2586457	NC_011993.1_ORF_family_59831	0	-	3	1.46496	0.178295
NC_011993.1	2586199	2586445	NC_011993.1_ORF_family_59831	0	-	3	1.53642	0.186992
NC_011993.1	2586199	2586430	NC_011993.1_ORF_family_59831	0	-	3	1.63619	0.199134
NC_011993.1	2586199	2586403	NC_011993.1_ORF_family_59831	0	-	3	1.85274	0.22549
NC_011993.1	2586199	2586394	NC_011993.1_ORF_family_59831	0	-	3	1.93825	0.235897
NC_011993.1	2586199	2586349	NC_011993.1_ORF_family_59831	0	-	3	2.51973	0.24
NC_011993.1	2586199	2586337	NC_011993.1_ORF_family_59831	0	-	1	0.912945	0.15942
NC_011993.1	2586199	2586334	NC_011993.1_ORF_family_59831	0	-	1	0.933232	0.162963
NC_011993.1	2586199	2586325	NC_011993.1_ORF_family_59831	0	-	1	0.999892	0.174603
NC_011993.1	258618	258780	NC_011993.1_ORF_family_564	0	+	2	1.55539	0.314815
NC_011993.1	2586153	2586384	NC_011993.1_ORF_family_38049	0	-	3	1.63619	0.199134
NC_011993.1	2586153	2586378	NC_011993.1_ORF_family_38049	0	-	3	1.67982	0.204444
NC_011993.1	2586153	2586258	NC_011993.1_ORF_family_38049	0	-	0	0	0
NC_011993.1	2586153	2586255	NC_011993.1_ORF_family_38049	0	-	0	0	0
NC_011993.1	2586153	2586252	NC_011993.1_ORF_family_38049	0	-	0	0	0
NC_011993.1	2585899	2586007	NC_011993.1_ORF_family_59833	0	-	0	0	0
NC_011993.1	2585899	2585995	NC_011993.1_ORF_family_59833	0	-	0	0	0
NC_011993.1	2585899	2585992	NC_011993.1_ORF_family_59833	0	-	0	0	0
NC_011993.1	2585805	2585940	NC_011993.1_ORF_family_38050	0	-	0	0	0
NC_011993.1	2585805	2585937	NC_011993.1_ORF_family_38050	0	-	0	0	0
NC_011993.1	2585805	2585925	NC_011993.1_ORF_family_38050	0	-	0	0	0
NC_011993.1	2585792	2585951	NC_011993.1_ORF_family_48881	0	-	0	0	0
NC_011993.1	2585792	2585942	NC_011993.1_ORF_family_48881	0	-	0	0	0
NC_011993.1	2585792	2585915	NC_011993.1_ORF_family_48881	0	-	0	0	0
NC_011993.1	2585792	2585903	NC_011993.1_ORF_family_48881	0	-	0	0	0
NC_011993.1	2585792	2585897	NC_011993.1_ORF_family_48881	0	-	0	0	0
NC_011993.1	2585792	2585891	NC_011993.1_ORF_family_48881	0	-	0	0	0
NC_011993.1	258578	258677	NC_011993.1_ORF_family_22664	0	+	1	1.27259	0.212121
NC_011993.1	2585652	2585781	NC_011993.1_ORF_family_38051	0	-	0	0	0
NC_011993.1	2585652	2585754	NC_011993.1_ORF_family_38051	0	-	0	0	0
NC_011993.1	2585652	2585751	NC_011993.1_ORF_family_38051	0	-	0	0	0
NC_011993.1	2585652	2585745	NC_011993.1_ORF_family_38051	0	-	0	0	0
NC_011993.1	2585551	2585746	NC_011993.1_ORF_family_59834	0	-	0	0	0
NC_011993.1	2585551	2585722	NC_011993.1_ORF_family_59834	0	-	0	0	0
NC_011993.1	2585551	2585713	NC_011993.1_ORF_family_59834	0	-	0	0	0
NC_011993.1	2585551	2585707	NC_011993.1_ORF_family_59834	0	-	0	0	0
NC_011993.1	2585551	2585662	NC_011993.1_ORF_family_59834	0	-	0	0	0
NC_011993.1	2585551	2585653	NC_011993.1_ORF_family_59834	0	-	0	0	0
NC_011993.1	2585480	2585576	NC_011993.1_ORF_family_48882	0	-	0	0	0
NC_011993.1	258542	258677	NC_011993.1_ORF_family_22664	0	+	1	0.933232	0.155556
NC_011993.1	258536	258677	NC_011993.1_ORF_family_22664	0	+	1	0.89352	0.148936
NC_011993.1	258524	258677	NC_011993.1_ORF_family_22664	0	+	1	0.82344	0.137255
NC_011993.1	258512	258677	NC_011993.1_ORF_family_22664	0	+	1	0.763554	0.127273
NC_011993.1	2585069	2585171	NC_011993.1_ORF_family_28018	0	+	0	0	0
NC_011993.1	2585056	2585176	NC_011993.1_ORF_family_16972	0	+	0	0	0
NC_011993.1	2585048	2585171	NC_011993.1_ORF_family_28018	0	+	0	0	0
NC_011993.1	2585047	2585176	NC_011993.1_ORF_family_16972	0	+	0	0	0
NC_011993.1	2585042	2585171	NC_011993.1_ORF_family_28018	0	+	0	0	0
NC_011993.1	2585036	2585171	NC_011993.1_ORF_family_28018	0	+	0	0	0
NC_011993.1	2585002	2585176	NC_011993.1_ORF_family_16972	0	+	0	0	0
NC_011993.1	2584990	2585176	NC_011993.1_ORF_family_16972	0	+	0	0	0
NC_011993.1	2584978	2585176	NC_011993.1_ORF_family_16972	0	+	0	0	0
NC_011993.1	2584975	2585176	NC_011993.1_ORF_family_16972	0	+	0	0	0
NC_011993.1	2584972	2585176	NC_011993.1_ORF_family_16972	0	+	0	0	0
NC_011993.1	2584951	2585176	NC_011993.1_ORF_family_16972	0	+	0	0	0
NC_011993.1	2584936	2585176	NC_011993.1_ORF_family_16972	0	+	0	0	0
NC_011993.1	2584927	2585176	NC_011993.1_ORF_family_16972	0	+	0	0	0
NC_011993.1	2584924	2585176	NC_011993.1_ORF_family_16972	0	+	0	0	0
NC_011993.1	2584900	2585176	NC_011993.1_ORF_family_16972	0	+	0	0	0
NC_011993.1	2584858	2585176	NC_011993.1_ORF_family_16972	0	+	0	0	0
NC_011993.1	2584856	2584979	NC_011993.1_ORF_family_28017	0	+	0	0	0
NC_011993.1	2584853	2584979	NC_011993.1_ORF_family_28017	0	+	0	0	0
NC_011993.1	2584847	2584979	NC_011993.1_ORF_family_28017	0	+	0	0	0
NC_011993.1	2584844	2584979	NC_011993.1_ORF_family_28017	0	+	0	0	0
NC_011993.1	2584808	2584979	NC_011993.1_ORF_family_28017	0	+	0	0	0
NC_011993.1	2584805	2584979	NC_011993.1_ORF_family_28017	0	+	0	0	0
NC_011993.1	2584742	2584979	NC_011993.1_ORF_family_28017	0	+	0	0	0
NC_011993.1	2584631	2584730	NC_011993.1_ORF_family_28016	0	+	0	0	0
NC_011993.1	2584627	2584738	NC_011993.1_ORF_family_16971	0	+	0	0	0
NC_011993.1	2584624	2584738	NC_011993.1_ORF_family_16971	0	+	0	0	0
NC_011993.1	2584515	2584632	NC_011993.1_ORF_family_5961	0	+	3	3.23042	0.213675
NC_011993.1	2584514	2584628	NC_011993.1_ORF_family_28015	0	+	3	3.31543	0.219298
NC_011993.1	2584509	2584632	NC_011993.1_ORF_family_5961	0	+	3	3.07284	0.203252
NC_011993.1	2584506	2584632	NC_011993.1_ORF_family_5961	0	+	3	2.99967	0.198413
NC_011993.1	2584505	2584628	NC_011993.1_ORF_family_28015	0	+	3	3.07284	0.203252
NC_011993.1	2584502	2584628	NC_011993.1_ORF_family_28015	0	+	3	2.99967	0.198413
NC_011993.1	2584496	2584628	NC_011993.1_ORF_family_28015	0	+	3	2.86333	0.189394
NC_011993.1	2584478	2584628	NC_011993.1_ORF_family_28015	0	+	3	2.51973	0.166667
NC_011993.1	2584462	2584600	NC_011993.1_ORF_family_16970	0	+	3	2.73883	0.181159
NC_011993.1	2584239	2584347	NC_011993.1_ORF_family_5960	0	+	0	0	0
NC_011993.1	2584236	2584347	NC_011993.1_ORF_family_5960	0	+	0	0	0
NC_011993.1	2584232	2584328	NC_011993.1_ORF_family_28014	0	+	0	0	0
NC_011993.1	2584178	2584328	NC_011993.1_ORF_family_28014	0	+	0	0	0
NC_011993.1	2584175	2584328	NC_011993.1_ORF_family_28014	0	+	0	0	0
NC_011993.1	2584170	2584347	NC_011993.1_ORF_family_5960	0	+	0	0	0
NC_011993.1	2584160	2584328	NC_011993.1_ORF_family_28014	0	+	0	0	0
NC_011993.1	2584137	2584347	NC_011993.1_ORF_family_5960	0	+	0	0	0
NC_011993.1	2584132	2584240	NC_011993.1_ORF_family_16969	0	+	0	0	0
NC_011993.1	2584125	2584347	NC_011993.1_ORF_family_5960	0	+	0	0	0
NC_011993.1	258411	258516	NC_011993.1_ORF_family_563	0	+	9	10.7988	0.533333
NC_011993.1	2584090	2584240	NC_011993.1_ORF_family_16969	0	+	0	0	0
NC_011993.1	2584026	2584119	NC_011993.1_ORF_family_5959	0	+	0	0	0
NC_011993.1	2584023	2584119	NC_011993.1_ORF_family_5959	0	+	0	0	0
NC_011993.1	258402	258516	NC_011993.1_ORF_family_563	0	+	9	9.94629	0.491228
NC_011993.1	2584014	2584119	NC_011993.1_ORF_family_5959	0	+	0	0	0
NC_011993.1	2583999	2584119	NC_011993.1_ORF_family_5959	0	+	0	0	0
NC_011993.1	2583990	2584119	NC_011993.1_ORF_family_5959	0	+	0	0	0
NC_011993.1	2583963	2584119	NC_011993.1_ORF_family_5959	0	+	0	0	0
NC_011993.1	2583960	2584119	NC_011993.1_ORF_family_5959	0	+	0	0	0
NC_011993.1	2583948	2584119	NC_011993.1_ORF_family_5959	0	+	0	0	0
NC_011993.1	2583945	2584119	NC_011993.1_ORF_family_5959	0	+	0	0	0
NC_011993.1	2583927	2584119	NC_011993.1_ORF_family_5959	0	+	0	0	0
NC_011993.1	2583921	2584119	NC_011993.1_ORF_family_5959	0	+	0	0	0
NC_011993.1	2583918	2584119	NC_011993.1_ORF_family_5959	0	+	0	0	0
NC_011993.1	2583915	2584119	NC_011993.1_ORF_family_5959	0	+	0	0	0
NC_011993.1	2583882	2584119	NC_011993.1_ORF_family_5959	0	+	0	0	0
NC_011993.1	2583846	2584119	NC_011993.1_ORF_family_5959	0	+	0	0	0
NC_011993.1	2583801	2584119	NC_011993.1_ORF_family_5959	0	+	2	0.792367	0.0754717
NC_011993.1	2583768	2584119	NC_011993.1_ORF_family_5959	0	+	2	0.717871	0.0683761
NC_011993.1	2583765	2584119	NC_011993.1_ORF_family_5959	0	+	2	0.711787	0.0677966
NC_011993.1	2583751	2583844	NC_011993.1_ORF_family_16968	0	+	2	2.70938	0.258064
NC_011993.1	2583748	2583844	NC_011993.1_ORF_family_16968	0	+	2	2.62472	0.25
NC_011993.1	258374	258482	NC_011993.1_ORF_family_22663	0	+	1	1.16654	0.231482
NC_011993.1	2583738	2584119	NC_011993.1_ORF_family_5959	0	+	2	0.661346	0.0629921
NC_011993.1	2583726	2584119	NC_011993.1_ORF_family_5959	0	+	2	0.641152	0.0610687
NC_011993.1	2583721	2583844	NC_011993.1_ORF_family_16968	0	+	2	2.04856	0.195122
NC_011993.1	258371	258482	NC_011993.1_ORF_family_22663	0	+	1	1.13501	0.225225
NC_011993.1	2583709	2583844	NC_011993.1_ORF_family_16968	0	+	2	1.86646	0.177778
NC_011993.1	2583685	2583844	NC_011993.1_ORF_family_16968	0	+	2	1.58473	0.150943
NC_011993.1	2583640	2583844	NC_011993.1_ORF_family_16968	0	+	2	1.23516	0.117647
NC_011993.1	2583625	2583844	NC_011993.1_ORF_family_16968	0	+	2	1.15056	0.109589
NC_011993.1	2583622	2583844	NC_011993.1_ORF_family_16968	0	+	2	1.13501	0.108108
NC_011993.1	2583612	2583717	NC_011993.1_ORF_family_5958	0	+	0	0	0
NC_011993.1	2583607	2583844	NC_011993.1_ORF_family_16968	0	+	2	1.06318	0.101266
NC_011993.1	2583604	2583844	NC_011993.1_ORF_family_16968	0	+	2	1.04989	0.1
NC_011993.1	2583591	2583717	NC_011993.1_ORF_family_5958	0	+	0	0	0
NC_011993.1	2583569	2583689	NC_011993.1_ORF_family_28013	0	+	0	0	0
NC_011993.1	2583564	2583717	NC_011993.1_ORF_family_5958	0	+	0	0	0
NC_011993.1	2583546	2583717	NC_011993.1_ORF_family_5958	0	+	0	0	0
NC_011993.1	2583542	2583689	NC_011993.1_ORF_family_28013	0	+	0	0	0
NC_011993.1	2583533	2583689	NC_011993.1_ORF_family_28013	0	+	0	0	0
NC_011993.1	2583522	2583717	NC_011993.1_ORF_family_5958	0	+	0	0	0
NC_011993.1	2583513	2583717	NC_011993.1_ORF_family_5958	0	+	0	0	0
NC_011993.1	2583504	2583717	NC_011993.1_ORF_family_5958	0	+	0	0	0
NC_011993.1	258347	258482	NC_011993.1_ORF_family_22663	0	+	1	0.933232	0.185185
NC_011993.1	258332	258482	NC_011993.1_ORF_family_22663	0	+	1	0.839909	0.166667
NC_011993.1	258314	258482	NC_011993.1_ORF_family_22663	0	+	1	0.749919	0.14881
NC_011993.1	2582977	2583088	NC_011993.1_ORF_family_16964	0	+	0	0	0
NC_011993.1	2582956	2583088	NC_011993.1_ORF_family_16964	0	+	1	0.954442	0.128788
NC_011993.1	2582929	2583088	NC_011993.1_ORF_family_16964	0	+	1	0.792367	0.150943
NC_011993.1	2582864	2582981	NC_011993.1_ORF_family_28011	0	+	1	1.07681	0.205128
NC_011993.1	2582852	2582981	NC_011993.1_ORF_family_28011	0	+	1	0.976638	0.186047
NC_011993.1	2582835	2583015	NC_011993.1_ORF_family_5955	0	+	1	0.699924	0.133333
NC_011993.1	2582827	2583088	NC_011993.1_ORF_family_16964	0	+	1	0.482706	0.091954
NC_011993.1	2582804	2582981	NC_011993.1_ORF_family_28011	0	+	2	1.42357	0.265537
NC_011993.1	2582800	2583088	NC_011993.1_ORF_family_16964	0	+	2	0.874905	0.163194
NC_011993.1	2582797	2583088	NC_011993.1_ORF_family_16964	0	+	2	0.865886	0.161512
NC_011993.1	2582792	2582981	NC_011993.1_ORF_family_28011	0	+	3	1.99978	0.31746
NC_011993.1	2582786	2582981	NC_011993.1_ORF_family_28011	0	+	3	1.93825	0.338462
NC_011993.1	2582683	2583088	NC_011993.1_ORF_family_16964	0	+	6	1.86646	0.246914
NC_011993.1	2582680	2583088	NC_011993.1_ORF_family_16964	0	+	6	1.85274	0.245098
NC_011993.1	2582611	2583088	NC_011993.1_ORF_family_16964	0	+	10	2.64122	0.293501
NC_011993.1	2582591	2582720	NC_011993.1_ORF_family_28010	0	+	8	7.81311	0.651163
NC_011993.1	2582576	2582720	NC_011993.1_ORF_family_28010	0	+	8	6.99924	0.583333
NC_011993.1	2582558	2582720	NC_011993.1_ORF_family_28010	0	+	8	6.22155	0.518518
NC_011993.1	2582554	2583088	NC_011993.1_ORF_family_16964	0	+	11	2.59522	0.294007
NC_011993.1	2582536	2583088	NC_011993.1_ORF_family_16964	0	+	15	3.42354	0.309783
NC_011993.1	258252	258348	NC_011993.1_ORF_family_562	0	+	4	5.24943	0.520833
NC_011993.1	2582519	2582720	NC_011993.1_ORF_family_28010	0	+	18	11.2824	0.562189
NC_011993.1	2582509	2583088	NC_011993.1_ORF_family_16964	0	+	23	5.00464	0.341969
NC_011993.1	2582479	2583088	NC_011993.1_ORF_family_16964	0	+	29	5.99935	0.372742
NC_011993.1	258243	258348	NC_011993.1_ORF_family_562	0	+	4	4.79948	0.476191
NC_011993.1	258237	258348	NC_011993.1_ORF_family_562	0	+	4	4.54005	0.45045
NC_011993.1	258234	258348	NC_011993.1_ORF_family_562	0	+	4	4.42057	0.438597
NC_011993.1	258207	258348	NC_011993.1_ORF_family_562	0	+	4	3.57408	0.35461
NC_011993.1	2582055	2582157	NC_011993.1_ORF_family_5952	0	+	0	0	0
NC_011993.1	2582046	2582157	NC_011993.1_ORF_family_5952	0	+	0	0	0
NC_011993.1	2582034	2582157	NC_011993.1_ORF_family_5952	0	+	0	0	0
NC_011993.1	2582025	2582157	NC_011993.1_ORF_family_5952	0	+	0	0	0
NC_011993.1	2582001	2582157	NC_011993.1_ORF_family_5952	0	+	0	0	0
NC_011993.1	2581988	2582093	NC_011993.1_ORF_family_28007	0	+	0	0	0
NC_011993.1	2581985	2582093	NC_011993.1_ORF_family_28007	0	+	0	0	0
NC_011993.1	2581982	2582093	NC_011993.1_ORF_family_28007	0	+	0	0	0
NC_011993.1	2581928	2582093	NC_011993.1_ORF_family_28007	0	+	0	0	0
NC_011993.1	258192	258348	NC_011993.1_ORF_family_562	0	+	4	3.23042	0.320513
NC_011993.1	2581907	2582093	NC_011993.1_ORF_family_28007	0	+	1	0.677346	0.129032
NC_011993.1	2581895	2582093	NC_011993.1_ORF_family_28007	0	+	1	0.636295	0.121212
NC_011993.1	258189	258348	NC_011993.1_ORF_family_562	0	+	4	3.16947	0.314465
NC_011993.1	2581883	2582093	NC_011993.1_ORF_family_28007	0	+	1	0.599935	0.114286
NC_011993.1	2581877	2582093	NC_011993.1_ORF_family_28007	0	+	1	0.58327	0.111111
NC_011993.1	2581865	2582093	NC_011993.1_ORF_family_28007	0	+	1	0.552572	0.105263
NC_011993.1	2581862	2582093	NC_011993.1_ORF_family_28007	0	+	1	0.545395	0.103896
NC_011993.1	2581835	2582093	NC_011993.1_ORF_family_28007	0	+	1	0.488319	0.0930233
NC_011993.1	2581829	2582093	NC_011993.1_ORF_family_28007	0	+	1	0.477221	0.0909091
NC_011993.1	2581820	2582093	NC_011993.1_ORF_family_28007	0	+	1	0.461488	0.0879121
NC_011993.1	2581802	2582093	NC_011993.1_ORF_family_28007	0	+	1	0.432943	0.0824742
NC_011993.1	2581790	2582093	NC_011993.1_ORF_family_28007	0	+	1	0.415797	0.0792079
NC_011993.1	2581787	2582093	NC_011993.1_ORF_family_28007	0	+	1	0.41172	0.0784314
NC_011993.1	2581781	2582093	NC_011993.1_ORF_family_28007	0	+	1	0.403802	0.0769231
NC_011993.1	2581708	2581813	NC_011993.1_ORF_family_16961	0	+	1	1.19987	0.228571
NC_011993.1	2581653	2581752	NC_011993.1_ORF_family_5951	0	+	0	0	0
NC_011993.1	2581595	2581712	NC_011993.1_ORF_family_28006	0	+	0	0	0
NC_011993.1	2581590	2581752	NC_011993.1_ORF_family_5951	0	+	0	0	0
NC_011993.1	2581583	2581712	NC_011993.1_ORF_family_28006	0	+	0	0	0
NC_011993.1	258156	258348	NC_011993.1_ORF_family_562	0	+	4	2.62472	0.260417
NC_011993.1	2581543	2581813	NC_011993.1_ORF_family_16961	0	+	1	0.466616	0.0888889
NC_011993.1	2581475	2581577	NC_011993.1_ORF_family_28005	0	+	0	0	0
NC_011993.1	2581466	2581577	NC_011993.1_ORF_family_28005	0	+	0	0	0
NC_011993.1	2581460	2581577	NC_011993.1_ORF_family_28005	0	+	0	0	0
NC_011993.1	2581302	2581398	NC_011993.1_ORF_family_5950	0	+	0	0	0
NC_011993.1	258126	258348	NC_011993.1_ORF_family_562	0	+	4	2.27002	0.225225
NC_011993.1	2581193	2581316	NC_011993.1_ORF_family_28004	0	+	0	0	0
NC_011993.1	2581151	2581316	NC_011993.1_ORF_family_28004	0	+	0	0	0
NC_011993.1	258114	258348	NC_011993.1_ORF_family_562	0	+	5	2.69202	0.299145
NC_011993.1	2581036	2581324	NC_011993.1_ORF_family_16960	0	+	1	0.437453	0.09375
NC_011993.1	2581014	2581113	NC_011993.1_ORF_family_5949	0	+	1	1.27259	0.272727
NC_011993.1	2581011	2581113	NC_011993.1_ORF_family_5949	0	+	1	1.23516	0.264706
NC_011993.1	2581006	2581324	NC_011993.1_ORF_family_16960	0	+	1	0.396183	0.0849057
NC_011993.1	258099	258348	NC_011993.1_ORF_family_562	0	+	5	2.52985	0.297189
NC_011993.1	2580987	2581113	NC_011993.1_ORF_family_5949	0	+	1	0.999892	0.214286
NC_011993.1	2580976	2581324	NC_011993.1_ORF_family_16960	0	+	1	0.36203	0.0775862
NC_011993.1	2580963	2581113	NC_011993.1_ORF_family_5949	0	+	1	0.839909	0.18
NC_011993.1	2580957	2581113	NC_011993.1_ORF_family_5949	0	+	1	0.807605	0.173077
NC_011993.1	2580939	2581113	NC_011993.1_ORF_family_5949	0	+	1	0.724059	0.155172
NC_011993.1	2580915	2581113	NC_011993.1_ORF_family_5949	0	+	1	0.636295	0.136364
NC_011993.1	258090	258348	NC_011993.1_ORF_family_562	0	+	5	2.4416	0.286822
NC_011993.1	2580894	2581113	NC_011993.1_ORF_family_5949	0	+	1	0.57528	0.123288
NC_011993.1	2580885	2581113	NC_011993.1_ORF_family_5949	0	+	1	0.552572	0.118421
NC_011993.1	2580882	2581113	NC_011993.1_ORF_family_5949	0	+	1	0.545395	0.116883
NC_011993.1	2580879	2581113	NC_011993.1_ORF_family_5949	0	+	1	0.538403	0.115385
NC_011993.1	2580856	2581324	NC_011993.1_ORF_family_16960	0	+	1	0.269202	0.0576923
NC_011993.1	2580797	2580911	NC_011993.1_ORF_family_28003	0	+	0	0	0
NC_011993.1	2580787	2581324	NC_011993.1_ORF_family_16960	0	+	1	0.234611	0.0502793
NC_011993.1	2580778	2581324	NC_011993.1_ORF_family_16960	0	+	1	0.230744	0.0494506
NC_011993.1	2580769	2581324	NC_011993.1_ORF_family_16960	0	+	1	0.227002	0.0486486
NC_011993.1	2580763	2581324	NC_011993.1_ORF_family_16960	0	+	1	0.224575	0.0481283
NC_011993.1	2580757	2581324	NC_011993.1_ORF_family_16960	0	+	1	0.222198	0.047619
NC_011993.1	2580732	2580867	NC_011993.1_ORF_family_5948	0	+	0	0	0
NC_011993.1	2580720	2580867	NC_011993.1_ORF_family_5948	0	+	0	0	0
NC_011993.1	2580694	2581324	NC_011993.1_ORF_family_16960	0	+	1	0.199978	0.0428571
NC_011993.1	2580684	2580867	NC_011993.1_ORF_family_5948	0	+	0	0	0
NC_011993.1	2580670	2581324	NC_011993.1_ORF_family_16960	0	+	1	0.19264	0.0412844
NC_011993.1	2580625	2581324	NC_011993.1_ORF_family_16960	0	+	1	0.180238	0.0386266
NC_011993.1	2580455	2580569	NC_011993.1_ORF_family_28002	0	+	0	0	0
NC_011993.1	258044	258173	NC_011993.1_ORF_family_22662	0	+	1	0.976638	0.186047
NC_011993.1	2580439	2580556	NC_011993.1_ORF_family_16959	0	+	0	0	0
NC_011993.1	2580400	2580556	NC_011993.1_ORF_family_16959	0	+	0	0	0
NC_011993.1	2580387	2580486	NC_011993.1_ORF_family_5947	0	+	0	0	0
NC_011993.1	2580382	2580556	NC_011993.1_ORF_family_16959	0	+	0	0	0
NC_011993.1	2580381	2580486	NC_011993.1_ORF_family_5947	0	+	0	0	0
NC_011993.1	2580379	2580556	NC_011993.1_ORF_family_16959	0	+	0	0	0
NC_011993.1	2580373	2580556	NC_011993.1_ORF_family_16959	0	+	0	0	0
NC_011993.1	2580357	2580486	NC_011993.1_ORF_family_5947	0	+	0	0	0
NC_011993.1	2580251	2580377	NC_011993.1_ORF_family_28001	0	+	0	0	0
NC_011993.1	2580248	2580377	NC_011993.1_ORF_family_28001	0	+	0	0	0
NC_011993.1	258019	258130	NC_011993.1_ORF_family_11561	0	+	1	1.13501	0.18018
NC_011993.1	2580176	2580377	NC_011993.1_ORF_family_28001	0	+	0	0	0
NC_011993.1	2580173	2580377	NC_011993.1_ORF_family_28001	0	+	0	0	0
NC_011993.1	258011	258173	NC_011993.1_ORF_family_22662	0	+	1	0.777694	0.148148
NC_011993.1	2580084	2580177	NC_011993.1_ORF_family_5946	0	+	0	0	0
NC_011993.1	258008	258173	NC_011993.1_ORF_family_22662	0	+	1	0.763554	0.145454
NC_011993.1	2580068	2580164	NC_011993.1_ORF_family_28000	0	+	0	0	0
NC_011993.1	2580033	2580177	NC_011993.1_ORF_family_5946	0	+	0	0	0
NC_011993.1	258002	258173	NC_011993.1_ORF_family_22662	0	+	1	0.736762	0.140351
NC_011993.1	2580021	2580177	NC_011993.1_ORF_family_5946	0	+	1	0.807605	0.0961538
NC_011993.1	2580000	2580177	NC_011993.1_ORF_family_5946	0	+	1	0.711787	0.124294
NC_011993.1	2579979	2580177	NC_011993.1_ORF_family_5946	0	+	1	0.636295	0.111111
NC_011993.1	2579976	2580177	NC_011993.1_ORF_family_5946	0	+	1	0.626798	0.109453
NC_011993.1	2579970	2580177	NC_011993.1_ORF_family_5946	0	+	1	0.60863	0.10628
NC_011993.1	2579958	2580177	NC_011993.1_ORF_family_5946	0	+	1	0.57528	0.100457
NC_011993.1	257986	258130	NC_011993.1_ORF_family_11561	0	+	1	0.874905	0.138889
NC_011993.1	2579723	2579999	NC_011993.1_ORF_family_27999	0	+	0	0	0
NC_011993.1	2579665	2579791	NC_011993.1_ORF_family_16958	0	+	0	0	0
NC_011993.1	2579563	2579665	NC_011993.1_ORF_family_16957	0	+	0	0	0
NC_011993.1	2579549	2579669	NC_011993.1_ORF_family_27998	0	+	0	0	0
NC_011993.1	2579542	2579665	NC_011993.1_ORF_family_16957	0	+	0	0	0
NC_011993.1	2579540	2579669	NC_011993.1_ORF_family_27998	0	+	0	0	0
NC_011993.1	2579426	2579540	NC_011993.1_ORF_family_27997	0	+	0	0	0
NC_011993.1	2579420	2579540	NC_011993.1_ORF_family_27997	0	+	0	0	0
NC_011993.1	2579159	2579282	NC_011993.1_ORF_family_27996	0	+	0	0	0
NC_011993.1	2579144	2579282	NC_011993.1_ORF_family_27996	0	+	0	0	0
NC_011993.1	2579129	2579282	NC_011993.1_ORF_family_27996	0	+	0	0	0
NC_011993.1	2579114	2579282	NC_011993.1_ORF_family_27996	0	+	0	0	0
NC_011993.1	2579111	2579282	NC_011993.1_ORF_family_27996	0	+	0	0	0
NC_011993.1	2579105	2579282	NC_011993.1_ORF_family_27996	0	+	0	0	0
NC_011993.1	2579093	2579282	NC_011993.1_ORF_family_27996	0	+	0	0	0
NC_011993.1	2579051	2579282	NC_011993.1_ORF_family_27996	0	+	0	0	0
NC_011993.1	2579045	2579282	NC_011993.1_ORF_family_27996	0	+	0	0	0
NC_011993.1	2579027	2579282	NC_011993.1_ORF_family_27996	0	+	0	0	0
NC_011993.1	257898	258015	NC_011993.1_ORF_family_561	0	+	0	0	0
NC_011993.1	2578941	2579061	NC_011993.1_ORF_family_5944	0	+	0	0	0
NC_011993.1	2578932	2579061	NC_011993.1_ORF_family_5944	0	+	0	0	0
NC_011993.1	257889	258015	NC_011993.1_ORF_family_561	0	+	0	0	0
NC_011993.1	2578880	2579006	NC_011993.1_ORF_family_27995	0	+	0	0	0
NC_011993.1	2578871	2579006	NC_011993.1_ORF_family_27995	0	+	0	0	0
NC_011993.1	2578859	2579006	NC_011993.1_ORF_family_27995	0	+	0	0	0
NC_011993.1	2578847	2579006	NC_011993.1_ORF_family_27995	0	+	0	0	0
NC_011993.1	2578838	2579006	NC_011993.1_ORF_family_27995	0	+	0	0	0
NC_011993.1	2578823	2579006	NC_011993.1_ORF_family_27995	0	+	0	0	0
NC_011993.1	257879	257990	NC_011993.1_ORF_family_22661	0	+	0	0	0
NC_011993.1	2578782	2578875	NC_011993.1_ORF_family_5943	0	+	2	2.70938	0.268817
NC_011993.1	2578758	2578875	NC_011993.1_ORF_family_5943	0	+	2	2.15361	0.213675
NC_011993.1	2578752	2578875	NC_011993.1_ORF_family_5943	0	+	2	2.04856	0.203252
NC_011993.1	2578746	2578875	NC_011993.1_ORF_family_5943	0	+	2	1.95328	0.193799
NC_011993.1	2578743	2578875	NC_011993.1_ORF_family_5943	0	+	2	1.90888	0.189394
NC_011993.1	257871	258015	NC_011993.1_ORF_family_561	0	+	0	0	0
NC_011993.1	25786	25891	NC_011993.1_ORF_family_65717	0	-	0	0	0
NC_011993.1	25786	25888	NC_011993.1_ORF_family_65717	0	-	0	0	0
NC_011993.1	257856	258015	NC_011993.1_ORF_family_561	0	+	0	0	0
NC_011993.1	257852	257990	NC_011993.1_ORF_family_22661	0	+	0	0	0
NC_011993.1	257828	257990	NC_011993.1_ORF_family_22661	0	+	0	0	0
NC_011993.1	2578152	2578281	NC_011993.1_ORF_family_38062	0	-	1	0.976638	0.170543
NC_011993.1	2578152	2578254	NC_011993.1_ORF_family_38062	0	-	1	1.23516	0.215686
NC_011993.1	2578152	2578245	NC_011993.1_ORF_family_38062	0	-	1	1.35469	0.225806
NC_011993.1	2578130	2578241	NC_011993.1_ORF_family_48905	0	-	1	1.13501	0.153153
NC_011993.1	2578130	2578238	NC_011993.1_ORF_family_48905	0	-	1	1.16654	0.12963
NC_011993.1	2578130	2578232	NC_011993.1_ORF_family_48905	0	-	0	0	0
NC_011993.1	257801	257990	NC_011993.1_ORF_family_22661	0	+	0	0	0
NC_011993.1	257792	257990	NC_011993.1_ORF_family_22661	0	+	0	0	0
NC_011993.1	2577908	2578004	NC_011993.1_ORF_family_48906	0	-	0	0	0
NC_011993.1	2577908	2578001	NC_011993.1_ORF_family_48906	0	-	0	0	0
NC_011993.1	2577840	2578152	NC_011993.1_ORF_family_38063	0	-	1	0.403802	0.0769231
NC_011993.1	2577840	2578137	NC_011993.1_ORF_family_38063	0	-	1	0.424196	0.0808081
NC_011993.1	2577840	2578134	NC_011993.1_ORF_family_38063	0	-	1	0.428525	0.0816327
NC_011993.1	2577840	2578131	NC_011993.1_ORF_family_38063	0	-	1	0.432943	0.0824742
NC_011993.1	2577840	2578107	NC_011993.1_ORF_family_38063	0	-	1	0.471859	0.0898876
NC_011993.1	2577840	2578074	NC_011993.1_ORF_family_38063	0	-	1	0.538403	0.102564
NC_011993.1	2577840	2578056	NC_011993.1_ORF_family_38063	0	-	1	0.58327	0.111111
NC_011993.1	2577840	2578047	NC_011993.1_ORF_family_38063	0	-	1	0.60863	0.115942
NC_011993.1	2577840	2578038	NC_011993.1_ORF_family_38063	0	-	1	0.636295	0.121212
NC_011993.1	2577840	2578035	NC_011993.1_ORF_family_38063	0	-	1	0.646084	0.123077
NC_011993.1	2577840	2578011	NC_011993.1_ORF_family_38063	0	-	1	0.736762	0.140351
NC_011993.1	2577840	2577993	NC_011993.1_ORF_family_38063	0	-	1	0.82344	0.156863
NC_011993.1	2577840	2577960	NC_011993.1_ORF_family_38063	0	-	1	1.04989	0.2
NC_011993.1	2577741	2577837	NC_011993.1_ORF_family_38064	0	-	0	0	0
NC_011993.1	2577668	2577761	NC_011993.1_ORF_family_48907	0	-	0	0	0
NC_011993.1	257762	257990	NC_011993.1_ORF_family_22661	0	+	1	0.552572	0.100877
NC_011993.1	2577604	2577739	NC_011993.1_ORF_family_59848	0	-	0	0	0
NC_011993.1	2577474	2577615	NC_011993.1_ORF_family_38065	0	-	1	0.89352	0.198582
NC_011993.1	2577474	2577597	NC_011993.1_ORF_family_38065	0	-	1	1.02428	0.227642
NC_011993.1	257744	257990	NC_011993.1_ORF_family_22661	0	+	1	0.51214	0.0934959
NC_011993.1	2577436	2577580	NC_011993.1_ORF_family_59849	0	-	1	0.874905	0.194444
NC_011993.1	2577436	2577568	NC_011993.1_ORF_family_59849	0	-	1	0.954442	0.212121
NC_011993.1	2577436	2577550	NC_011993.1_ORF_family_59849	0	-	1	1.10514	0.245614
NC_011993.1	2577436	2577535	NC_011993.1_ORF_family_59849	0	-	1	1.27259	0.141414
NC_011993.1	257729	257990	NC_011993.1_ORF_family_22661	0	+	1	0.482706	0.0881226
NC_011993.1	257726	257990	NC_011993.1_ORF_family_22661	0	+	1	0.477221	0.0871212
NC_011993.1	2577084	2577189	NC_011993.1_ORF_family_38066	0	-	2	2.39974	0.219048
NC_011993.1	2577084	2577180	NC_011993.1_ORF_family_38066	0	-	2	2.62472	0.239583
NC_011993.1	2577084	2577177	NC_011993.1_ORF_family_38066	0	-	2	2.70938	0.247312
NC_011993.1	2576933	2577170	NC_011993.1_ORF_family_48909	0	-	2	1.06318	0.0970464
NC_011993.1	2576933	2577161	NC_011993.1_ORF_family_48909	0	-	2	1.10514	0.100877
NC_011993.1	2576933	2577146	NC_011993.1_ORF_family_48909	0	-	2	1.18297	0.107981
NC_011993.1	2576933	2577113	NC_011993.1_ORF_family_48909	0	-	0	0	0
NC_011993.1	2576933	2577110	NC_011993.1_ORF_family_48909	0	-	0	0	0
NC_011993.1	2576933	2577107	NC_011993.1_ORF_family_48909	0	-	0	0	0
NC_011993.1	2576933	2577098	NC_011993.1_ORF_family_48909	0	-	0	0	0
NC_011993.1	2576933	2577089	NC_011993.1_ORF_family_48909	0	-	0	0	0
NC_011993.1	2576933	2577062	NC_011993.1_ORF_family_48909	0	-	0	0	0
NC_011993.1	2576933	2577059	NC_011993.1_ORF_family_48909	0	-	0	0	0
NC_011993.1	2576933	2577053	NC_011993.1_ORF_family_48909	0	-	0	0	0
NC_011993.1	2576933	2577047	NC_011993.1_ORF_family_48909	0	-	0	0	0
NC_011993.1	2576028	2576124	NC_011993.1_ORF_family_38070	0	-	2	2.62472	0.28125
NC_011993.1	2575991	2576090	NC_011993.1_ORF_family_48911	0	-	0	0	0
NC_011993.1	2575774	2575936	NC_011993.1_ORF_family_59853	0	-	1	0.777694	0.154321
NC_011993.1	2575774	2575912	NC_011993.1_ORF_family_59853	0	-	1	0.912945	0.181159
NC_011993.1	2575774	2575888	NC_011993.1_ORF_family_59853	0	-	1	1.10514	0.175439
NC_011993.1	257575	257671	NC_011993.1_ORF_family_11559	0	+	0	0	0
NC_011993.1	2575721	2575967	NC_011993.1_ORF_family_48912	0	-	1	0.51214	0.101626
NC_011993.1	2575721	2575955	NC_011993.1_ORF_family_48912	0	-	1	0.538403	0.106838
NC_011993.1	2575721	2575859	NC_011993.1_ORF_family_48912	0	-	0	0	0
NC_011993.1	2575710	2575836	NC_011993.1_ORF_family_38071	0	-	0	0	0
NC_011993.1	2575645	2575768	NC_011993.1_ORF_family_59854	0	-	0	0	0
NC_011993.1	257563	257671	NC_011993.1_ORF_family_11559	0	+	1	1.16654	0.138889
NC_011993.1	257560	257671	NC_011993.1_ORF_family_11559	0	+	1	1.13501	0.162162
NC_011993.1	2575601	2575709	NC_011993.1_ORF_family_48913	0	-	0	0	0
NC_011993.1	2575539	2575680	NC_011993.1_ORF_family_38072	0	-	0	0	0
NC_011993.1	2575319	2575568	NC_011993.1_ORF_family_48914	0	-	1	0.505969	0.0963855
NC_011993.1	2575319	2575562	NC_011993.1_ORF_family_48914	0	-	1	0.518462	0.0987654
NC_011993.1	2575319	2575553	NC_011993.1_ORF_family_48914	0	-	1	0.538403	0.102564
NC_011993.1	2575319	2575544	NC_011993.1_ORF_family_48914	0	-	1	0.559939	0.106667
NC_011993.1	2575319	2575535	NC_011993.1_ORF_family_48914	0	-	1	0.58327	0.111111
NC_011993.1	2575319	2575520	NC_011993.1_ORF_family_48914	0	-	1	0.626798	0.119403
NC_011993.1	2575319	2575505	NC_011993.1_ORF_family_48914	0	-	1	0.677346	0.129032
NC_011993.1	2575319	2575499	NC_011993.1_ORF_family_48914	0	-	1	0.699924	0.133333
NC_011993.1	2575319	2575475	NC_011993.1_ORF_family_48914	0	-	1	0.807605	0.153846
NC_011993.1	2575319	2575463	NC_011993.1_ORF_family_48914	0	-	1	0.874905	0.166667
NC_011993.1	2575319	2575457	NC_011993.1_ORF_family_48914	0	-	1	0.912945	0.173913
NC_011993.1	2575319	2575436	NC_011993.1_ORF_family_48914	0	-	1	1.07681	0.205128
NC_011993.1	2575319	2575418	NC_011993.1_ORF_family_48914	0	-	1	1.27259	0.242424
NC_011993.1	2575258	2575375	NC_011993.1_ORF_family_59855	0	-	1	1.07681	0.205128
NC_011993.1	2575258	2575369	NC_011993.1_ORF_family_59855	0	-	1	1.13501	0.162162
NC_011993.1	2575258	2575354	NC_011993.1_ORF_family_59855	0	-	0	0	0
NC_011993.1	2575197	2575305	NC_011993.1_ORF_family_38073	0	-	0	0	0
NC_011993.1	257517	257700	NC_011993.1_ORF_family_560	0	+	1	0.68845	0.120219
NC_011993.1	257508	257700	NC_011993.1_ORF_family_560	0	+	1	0.656179	0.114583
NC_011993.1	257505	257700	NC_011993.1_ORF_family_560	0	+	1	0.646084	0.112821
NC_011993.1	2574976	2575231	NC_011993.1_ORF_family_59856	0	-	0	0	0
NC_011993.1	2574976	2575198	NC_011993.1_ORF_family_59856	0	-	0	0	0
NC_011993.1	2574976	2575186	NC_011993.1_ORF_family_59856	0	-	0	0	0
NC_011993.1	2574976	2575183	NC_011993.1_ORF_family_59856	0	-	0	0	0
NC_011993.1	2574976	2575177	NC_011993.1_ORF_family_59856	0	-	0	0	0
NC_011993.1	2574976	2575159	NC_011993.1_ORF_family_59856	0	-	0	0	0
NC_011993.1	2574976	2575156	NC_011993.1_ORF_family_59856	0	-	0	0	0
NC_011993.1	2574976	2575129	NC_011993.1_ORF_family_59856	0	-	0	0	0
NC_011993.1	2574976	2575126	NC_011993.1_ORF_family_59856	0	-	0	0	0
NC_011993.1	2574976	2575114	NC_011993.1_ORF_family_59856	0	-	0	0	0
NC_011993.1	2574976	2575102	NC_011993.1_ORF_family_59856	0	-	0	0	0
NC_011993.1	2574976	2575072	NC_011993.1_ORF_family_59856	0	-	0	0	0
NC_011993.1	257496	257700	NC_011993.1_ORF_family_560	0	+	1	0.61758	0.107843
NC_011993.1	2574929	2575289	NC_011993.1_ORF_family_48915	0	-	0	0	0
NC_011993.1	2574929	2575265	NC_011993.1_ORF_family_48915	0	-	0	0	0
NC_011993.1	2574929	2575262	NC_011993.1_ORF_family_48915	0	-	0	0	0
NC_011993.1	2574929	2575247	NC_011993.1_ORF_family_48915	0	-	0	0	0
NC_011993.1	2574929	2575241	NC_011993.1_ORF_family_48915	0	-	0	0	0
NC_011993.1	2574929	2575229	NC_011993.1_ORF_family_48915	0	-	0	0	0
NC_011993.1	2574929	2575052	NC_011993.1_ORF_family_48915	0	-	0	0	0
NC_011993.1	2574817	2574967	NC_011993.1_ORF_family_59857	0	-	0	0	0
NC_011993.1	2574817	2574925	NC_011993.1_ORF_family_59857	0	-	0	0	0
NC_011993.1	257470	257671	NC_011993.1_ORF_family_11559	0	+	1	0.626798	0.109453
NC_011993.1	2574674	2574821	NC_011993.1_ORF_family_48916	0	-	0	0	0
NC_011993.1	2574674	2574794	NC_011993.1_ORF_family_48916	0	-	0	0	0
NC_011993.1	257466	257700	NC_011993.1_ORF_family_560	0	+	1	0.538403	0.0940171
NC_011993.1	2574462	2574555	NC_011993.1_ORF_family_38074	0	-	0	0	0
NC_011993.1	2574365	2574596	NC_011993.1_ORF_family_48917	0	-	2	1.09079	0.0735931
NC_011993.1	2574365	2574590	NC_011993.1_ORF_family_48917	0	-	0	0	0
NC_011993.1	2574365	2574506	NC_011993.1_ORF_family_48917	0	-	0	0	0
NC_011993.1	2574365	2574500	NC_011993.1_ORF_family_48917	0	-	0	0	0
NC_011993.1	2574349	2574586	NC_011993.1_ORF_family_59858	0	-	0	0	0
NC_011993.1	2574349	2574577	NC_011993.1_ORF_family_59858	0	-	0	0	0
NC_011993.1	2574349	2574574	NC_011993.1_ORF_family_59858	0	-	0	0	0
NC_011993.1	2574349	2574556	NC_011993.1_ORF_family_59858	0	-	0	0	0
NC_011993.1	2574349	2574529	NC_011993.1_ORF_family_59858	0	-	0	0	0
NC_011993.1	2574349	2574523	NC_011993.1_ORF_family_59858	0	-	0	0	0
NC_011993.1	2574349	2574502	NC_011993.1_ORF_family_59858	0	-	0	0	0
NC_011993.1	2574349	2574493	NC_011993.1_ORF_family_59858	0	-	0	0	0
NC_011993.1	2574349	2574481	NC_011993.1_ORF_family_59858	0	-	0	0	0
NC_011993.1	2574349	2574466	NC_011993.1_ORF_family_59858	0	-	0	0	0
NC_011993.1	2574349	2574448	NC_011993.1_ORF_family_59858	0	-	0	0	0
NC_011993.1	2574349	2574445	NC_011993.1_ORF_family_59858	0	-	0	0	0
NC_011993.1	257417	257579	NC_011993.1_ORF_family_22660	0	+	1	0.777694	0.135802
NC_011993.1	2574016	2574319	NC_011993.1_ORF_family_59859	0	-	0	0	0
NC_011993.1	2574016	2574298	NC_011993.1_ORF_family_59859	0	-	0	0	0
NC_011993.1	2574016	2574295	NC_011993.1_ORF_family_59859	0	-	0	0	0
NC_011993.1	2574016	2574289	NC_011993.1_ORF_family_59859	0	-	0	0	0
NC_011993.1	2574016	2574283	NC_011993.1_ORF_family_59859	0	-	0	0	0
NC_011993.1	2574016	2574253	NC_011993.1_ORF_family_59859	0	-	0	0	0
NC_011993.1	2574016	2574232	NC_011993.1_ORF_family_59859	0	-	0	0	0
NC_011993.1	2574016	2574199	NC_011993.1_ORF_family_59859	0	-	0	0	0
NC_011993.1	2574016	2574178	NC_011993.1_ORF_family_59859	0	-	0	0	0
NC_011993.1	2574016	2574160	NC_011993.1_ORF_family_59859	0	-	0	0	0
NC_011993.1	2574016	2574112	NC_011993.1_ORF_family_59859	0	-	0	0	0
NC_011993.1	2573960	2574269	NC_011993.1_ORF_family_48918	0	-	0	0	0
NC_011993.1	2573960	2574257	NC_011993.1_ORF_family_48918	0	-	0	0	0
NC_011993.1	2573960	2574170	NC_011993.1_ORF_family_48918	0	-	0	0	0
NC_011993.1	2573960	2574146	NC_011993.1_ORF_family_48918	0	-	0	0	0
NC_011993.1	2573960	2574137	NC_011993.1_ORF_family_48918	0	-	0	0	0
NC_011993.1	2573960	2574134	NC_011993.1_ORF_family_48918	0	-	0	0	0
NC_011993.1	2573960	2574113	NC_011993.1_ORF_family_48918	0	-	0	0	0
NC_011993.1	257393	257579	NC_011993.1_ORF_family_22660	0	+	1	0.677346	0.11828
NC_011993.1	257381	257579	NC_011993.1_ORF_family_22660	0	+	1	0.636295	0.111111
NC_011993.1	2573719	2573938	NC_011993.1_ORF_family_59860	0	-	2	1.15056	0.105023
NC_011993.1	2573719	2573935	NC_011993.1_ORF_family_59860	0	-	2	1.16654	0.106482
NC_011993.1	2573719	2573890	NC_011993.1_ORF_family_59860	0	-	2	1.47352	0.134503
NC_011993.1	2573719	2573887	NC_011993.1_ORF_family_59860	0	-	2	1.49984	0.136905
NC_011993.1	2573719	2573881	NC_011993.1_ORF_family_59860	0	-	2	1.55539	0.141975
NC_011993.1	2573719	2573830	NC_011993.1_ORF_family_59860	0	-	2	2.27002	0.207207
NC_011993.1	2573684	2573804	NC_011993.1_ORF_family_48919	0	-	2	2.09977	0.191667
NC_011993.1	2573684	2573795	NC_011993.1_ORF_family_48919	0	-	2	2.27002	0.207207
NC_011993.1	2573684	2573780	NC_011993.1_ORF_family_48919	0	-	2	2.62472	0.239583
NC_011993.1	2573619	2573733	NC_011993.1_ORF_family_38075	0	-	0	0	0
NC_011993.1	2573540	2573678	NC_011993.1_ORF_family_48920	0	-	0	0	0
NC_011993.1	2573540	2573672	NC_011993.1_ORF_family_48920	0	-	0	0	0
NC_011993.1	2573540	2573660	NC_011993.1_ORF_family_48920	0	-	0	0	0
NC_011993.1	2573540	2573657	NC_011993.1_ORF_family_48920	0	-	0	0	0
NC_011993.1	2573540	2573648	NC_011993.1_ORF_family_48920	0	-	0	0	0
NC_011993.1	2573540	2573645	NC_011993.1_ORF_family_48920	0	-	0	0	0
NC_011993.1	2573540	2573639	NC_011993.1_ORF_family_48920	0	-	0	0	0
NC_011993.1	2573273	2573420	NC_011993.1_ORF_family_48921	0	-	1	0.85705	0.170068
NC_011993.1	2573273	2573411	NC_011993.1_ORF_family_48921	0	-	1	0.912945	0.115942
NC_011993.1	2573273	2573408	NC_011993.1_ORF_family_48921	0	-	0	0	0
NC_011993.1	2573273	2573393	NC_011993.1_ORF_family_48921	0	-	0	0	0
NC_011993.1	2573273	2573390	NC_011993.1_ORF_family_48921	0	-	0	0	0
NC_011993.1	2573273	2573378	NC_011993.1_ORF_family_48921	0	-	0	0	0
NC_011993.1	2573202	2573310	NC_011993.1_ORF_family_38076	0	-	0	0	0
NC_011993.1	2572890	2572983	NC_011993.1_ORF_family_38077	0	-	0	0	0
NC_011993.1	257288	257381	NC_011993.1_ORF_family_22659	0	+	0	0	0
NC_011993.1	257273	257381	NC_011993.1_ORF_family_22659	0	+	0	0	0
NC_011993.1	2572659	2572827	NC_011993.1_ORF_family_38078	0	-	0	0	0
NC_011993.1	2572659	2572812	NC_011993.1_ORF_family_38078	0	-	0	0	0
NC_011993.1	2572659	2572794	NC_011993.1_ORF_family_38078	0	-	0	0	0
NC_011993.1	2572659	2572788	NC_011993.1_ORF_family_38078	0	-	0	0	0
NC_011993.1	2572659	2572782	NC_011993.1_ORF_family_38078	0	-	0	0	0
NC_011993.1	2572659	2572770	NC_011993.1_ORF_family_38078	0	-	0	0	0
NC_011993.1	2572651	2572903	NC_011993.1_ORF_family_59862	0	-	0	0	0
NC_011993.1	2572651	2572894	NC_011993.1_ORF_family_59862	0	-	0	0	0
NC_011993.1	2572651	2572891	NC_011993.1_ORF_family_59862	0	-	0	0	0
NC_011993.1	2572651	2572840	NC_011993.1_ORF_family_59862	0	-	0	0	0
NC_011993.1	2572651	2572831	NC_011993.1_ORF_family_59862	0	-	0	0	0
NC_011993.1	2572651	2572828	NC_011993.1_ORF_family_59862	0	-	0	0	0
NC_011993.1	2572651	2572822	NC_011993.1_ORF_family_59862	0	-	0	0	0
NC_011993.1	2572651	2572777	NC_011993.1_ORF_family_59862	0	-	0	0	0
NC_011993.1	2572651	2572765	NC_011993.1_ORF_family_59862	0	-	0	0	0
NC_011993.1	2572586	2572700	NC_011993.1_ORF_family_48922	0	-	0	0	0
NC_011993.1	2572361	2572520	NC_011993.1_ORF_family_48923	0	-	0	0	0
NC_011993.1	2572202	2572313	NC_011993.1_ORF_family_48924	0	-	0	0	0
NC_011993.1	2572202	2572310	NC_011993.1_ORF_family_48924	0	-	0	0	0
NC_011993.1	2572202	2572307	NC_011993.1_ORF_family_48924	0	-	0	0	0
NC_011993.1	2572077	2572257	NC_011993.1_ORF_family_38079	0	-	0	0	0
NC_011993.1	2572077	2572242	NC_011993.1_ORF_family_38079	0	-	0	0	0
NC_011993.1	2572077	2572236	NC_011993.1_ORF_family_38079	0	-	0	0	0
NC_011993.1	2572077	2572203	NC_011993.1_ORF_family_38079	0	-	0	0	0
NC_011993.1	2572077	2572194	NC_011993.1_ORF_family_38079	0	-	0	0	0
NC_011993.1	2571968	2572169	NC_011993.1_ORF_family_48925	0	-	0	0	0
NC_011993.1	2571968	2572163	NC_011993.1_ORF_family_48925	0	-	0	0	0
NC_011993.1	2571885	2572056	NC_011993.1_ORF_family_38080	0	-	0	0	0
NC_011993.1	2571885	2571978	NC_011993.1_ORF_family_38080	0	-	0	0	0
NC_011993.1	2571747	2571840	NC_011993.1_ORF_family_38081	0	-	0	0	0
NC_011993.1	2571739	2571994	NC_011993.1_ORF_family_59863	0	-	0	0	0
NC_011993.1	2571739	2571976	NC_011993.1_ORF_family_59863	0	-	0	0	0
NC_011993.1	2571739	2571943	NC_011993.1_ORF_family_59863	0	-	0	0	0
NC_011993.1	2571739	2571928	NC_011993.1_ORF_family_59863	0	-	0	0	0
NC_011993.1	2571739	2571907	NC_011993.1_ORF_family_59863	0	-	0	0	0
NC_011993.1	2571739	2571901	NC_011993.1_ORF_family_59863	0	-	0	0	0
NC_011993.1	2571739	2571889	NC_011993.1_ORF_family_59863	0	-	0	0	0
NC_011993.1	2571739	2571871	NC_011993.1_ORF_family_59863	0	-	0	0	0
NC_011993.1	2571739	2571868	NC_011993.1_ORF_family_59863	0	-	0	0	0
NC_011993.1	2571739	2571850	NC_011993.1_ORF_family_59863	0	-	0	0	0
NC_011993.1	2571739	2571847	NC_011993.1_ORF_family_59863	0	-	0	0	0
NC_011993.1	257157	257292	NC_011993.1_ORF_family_559	0	+	0	0	0
NC_011993.1	2571571	2571718	NC_011993.1_ORF_family_59864	0	-	0	0	0
NC_011993.1	2571571	2571715	NC_011993.1_ORF_family_59864	0	-	0	0	0
NC_011993.1	2571571	2571709	NC_011993.1_ORF_family_59864	0	-	0	0	0
NC_011993.1	2571571	2571706	NC_011993.1_ORF_family_59864	0	-	0	0	0
NC_011993.1	2571571	2571703	NC_011993.1_ORF_family_59864	0	-	0	0	0
NC_011993.1	2571571	2571697	NC_011993.1_ORF_family_59864	0	-	0	0	0
NC_011993.1	2571571	2571691	NC_011993.1_ORF_family_59864	0	-	0	0	0
NC_011993.1	2571571	2571688	NC_011993.1_ORF_family_59864	0	-	0	0	0
NC_011993.1	257145	257292	NC_011993.1_ORF_family_559	0	+	0	0	0
NC_011993.1	2571433	2571541	NC_011993.1_ORF_family_59865	0	-	1	1.16654	0.240741
NC_011993.1	2571433	2571535	NC_011993.1_ORF_family_59865	0	-	1	1.23516	0.196078
NC_011993.1	2571433	2571529	NC_011993.1_ORF_family_59865	0	-	1	1.31236	0.145833
NC_011993.1	2571372	2571477	NC_011993.1_ORF_family_38082	0	-	0	0	0
NC_011993.1	257136	257292	NC_011993.1_ORF_family_559	0	+	0	0	0
NC_011993.1	257127	257292	NC_011993.1_ORF_family_559	0	+	0	0	0
NC_011993.1	257106	257292	NC_011993.1_ORF_family_559	0	+	0	0	0
NC_011993.1	257089	257209	NC_011993.1_ORF_family_11558	0	+	0	0	0
NC_011993.1	257085	257292	NC_011993.1_ORF_family_559	0	+	0	0	0
NC_011993.1	2570770	2570872	NC_011993.1_ORF_family_16939	0	+	0	0	0
NC_011993.1	257076	257292	NC_011993.1_ORF_family_559	0	+	0	0	0
NC_011993.1	2570759	2570876	NC_011993.1_ORF_family_27985	0	+	0	0	0
NC_011993.1	2570744	2570876	NC_011993.1_ORF_family_27985	0	+	0	0	0
NC_011993.1	257073	257292	NC_011993.1_ORF_family_559	0	+	0	0	0
NC_011993.1	2570683	2570872	NC_011993.1_ORF_family_16939	0	+	0	0	0
NC_011993.1	2570662	2570872	NC_011993.1_ORF_family_16939	0	+	0	0	0
NC_011993.1	2570638	2570872	NC_011993.1_ORF_family_16939	0	+	0	0	0
NC_011993.1	2570552	2570687	NC_011993.1_ORF_family_27984	0	+	0	0	0
NC_011993.1	2570531	2570687	NC_011993.1_ORF_family_27984	0	+	0	0	0
NC_011993.1	257052	257292	NC_011993.1_ORF_family_559	0	+	0	0	0
NC_011993.1	2570518	2570632	NC_011993.1_ORF_family_16938	0	+	0	0	0
NC_011993.1	2570506	2570632	NC_011993.1_ORF_family_16938	0	+	0	0	0
NC_011993.1	2570488	2570632	NC_011993.1_ORF_family_16938	0	+	0	0	0
NC_011993.1	2570477	2570687	NC_011993.1_ORF_family_27984	0	+	0	0	0
NC_011993.1	2570459	2570687	NC_011993.1_ORF_family_27984	0	+	1	0.552572	0.105263
NC_011993.1	2570371	2570467	NC_011993.1_ORF_family_16937	0	+	0	0	0
NC_011993.1	2570347	2570467	NC_011993.1_ORF_family_16937	0	+	0	0	0
NC_011993.1	257028	257292	NC_011993.1_ORF_family_559	0	+	0	0	0
NC_011993.1	257026	257209	NC_011993.1_ORF_family_11558	0	+	0	0	0
NC_011993.1	2570221	2570326	NC_011993.1_ORF_family_16936	0	+	0	0	0
NC_011993.1	2570212	2570326	NC_011993.1_ORF_family_16936	0	+	0	0	0
NC_011993.1	257011	257209	NC_011993.1_ORF_family_11558	0	+	0	0	0
NC_011993.1	2570074	2570194	NC_011993.1_ORF_family_16935	0	+	0	0	0
NC_011993.1	2570049	2570163	NC_011993.1_ORF_family_5924	0	+	0	0	0
NC_011993.1	2570043	2570163	NC_011993.1_ORF_family_5924	0	+	1	1.04989	0.133333
NC_011993.1	2570035	2570194	NC_011993.1_ORF_family_16935	0	+	1	0.792367	0.144654
NC_011993.1	2570020	2570194	NC_011993.1_ORF_family_16935	0	+	1	0.724059	0.132184
NC_011993.1	2570011	2570194	NC_011993.1_ORF_family_16935	0	+	2	1.3769	0.20765
NC_011993.1	2569999	2570194	NC_011993.1_ORF_family_16935	0	+	2	1.29217	0.230769
NC_011993.1	2569992	2570163	NC_011993.1_ORF_family_5924	0	+	2	1.47352	0.263158
NC_011993.1	256998	257292	NC_011993.1_ORF_family_559	0	+	0	0	0
NC_011993.1	2569963	2570194	NC_011993.1_ORF_family_16935	0	+	2	1.09079	0.194805
NC_011993.1	2569957	2570194	NC_011993.1_ORF_family_16935	0	+	2	1.06318	0.189873
NC_011993.1	2569951	2570194	NC_011993.1_ORF_family_16935	0	+	2	1.03692	0.185185
NC_011993.1	2569945	2570194	NC_011993.1_ORF_family_16935	0	+	2	1.01194	0.180723
NC_011993.1	2569941	2570163	NC_011993.1_ORF_family_5924	0	+	2	1.13501	0.202703
NC_011993.1	2569929	2570163	NC_011993.1_ORF_family_5924	0	+	2	1.07681	0.192308
NC_011993.1	2569911	2570163	NC_011993.1_ORF_family_5924	0	+	2	0.999892	0.178571
NC_011993.1	2569899	2570163	NC_011993.1_ORF_family_5924	0	+	2	0.954442	0.170455
NC_011993.1	2569884	2570163	NC_011993.1_ORF_family_5924	0	+	2	0.903128	0.16129
NC_011993.1	256971	257292	NC_011993.1_ORF_family_559	0	+	0	0	0
NC_011993.1	2569684	2569807	NC_011993.1_ORF_family_16934	0	+	0	0	0
NC_011993.1	2569678	2569807	NC_011993.1_ORF_family_16934	0	+	0	0	0
NC_011993.1	256966	257209	NC_011993.1_ORF_family_11558	0	+	0	0	0
NC_011993.1	2569650	2569749	NC_011993.1_ORF_family_5923	0	+	0	0	0
NC_011993.1	2569633	2569807	NC_011993.1_ORF_family_16934	0	+	0	0	0
NC_011993.1	2569623	2569749	NC_011993.1_ORF_family_5923	0	+	0	0	0
NC_011993.1	2569614	2569749	NC_011993.1_ORF_family_5923	0	+	0	0	0
NC_011993.1	2569536	2569749	NC_011993.1_ORF_family_5923	0	+	0	0	0
NC_011993.1	2569515	2569749	NC_011993.1_ORF_family_5923	0	+	0	0	0
NC_011993.1	2569509	2569749	NC_011993.1_ORF_family_5923	0	+	0	0	0
NC_011993.1	2569503	2569749	NC_011993.1_ORF_family_5923	0	+	0	0	0
NC_011993.1	256947	257292	NC_011993.1_ORF_family_559	0	+	0	0	0
NC_011993.1	2569458	2569749	NC_011993.1_ORF_family_5923	0	+	0	0	0
NC_011993.1	256945	257209	NC_011993.1_ORF_family_11558	0	+	0	0	0
NC_011993.1	2569452	2569749	NC_011993.1_ORF_family_5923	0	+	0	0	0
NC_011993.1	2569436	2569547	NC_011993.1_ORF_family_27983	0	+	0	0	0
NC_011993.1	2569415	2569547	NC_011993.1_ORF_family_27983	0	+	0	0	0
NC_011993.1	2569408	2569507	NC_011993.1_ORF_family_16933	0	+	0	0	0
NC_011993.1	2569398	2569749	NC_011993.1_ORF_family_5923	0	+	0	0	0
NC_011993.1	2569390	2569507	NC_011993.1_ORF_family_16933	0	+	0	0	0
NC_011993.1	2569387	2569507	NC_011993.1_ORF_family_16933	0	+	0	0	0
NC_011993.1	2569372	2569507	NC_011993.1_ORF_family_16933	0	+	0	0	0
NC_011993.1	2569371	2569749	NC_011993.1_ORF_family_5923	0	+	0	0	0
NC_011993.1	2569365	2569749	NC_011993.1_ORF_family_5923	0	+	0	0	0
NC_011993.1	2569360	2569507	NC_011993.1_ORF_family_16933	0	+	0	0	0
NC_011993.1	2569341	2569749	NC_011993.1_ORF_family_5923	0	+	0	0	0
NC_011993.1	2569324	2569507	NC_011993.1_ORF_family_16933	0	+	0	0	0
NC_011993.1	2569312	2569507	NC_011993.1_ORF_family_16933	0	+	0	0	0
NC_011993.1	2569309	2569507	NC_011993.1_ORF_family_16933	0	+	0	0	0
NC_011993.1	2569302	2569749	NC_011993.1_ORF_family_5923	0	+	0	0	0
NC_011993.1	2569290	2569749	NC_011993.1_ORF_family_5923	0	+	0	0	0
NC_011993.1	2569278	2569749	NC_011993.1_ORF_family_5923	0	+	0	0	0
NC_011993.1	2569269	2569749	NC_011993.1_ORF_family_5923	0	+	0	0	0
NC_011993.1	2569227	2569749	NC_011993.1_ORF_family_5923	0	+	0	0	0
NC_011993.1	256920	257292	NC_011993.1_ORF_family_559	0	+	0	0	0
NC_011993.1	2569194	2569749	NC_011993.1_ORF_family_5923	0	+	0	0	0
NC_011993.1	2569185	2569749	NC_011993.1_ORF_family_5923	0	+	0	0	0
NC_011993.1	2568783	2568885	NC_011993.1_ORF_family_5922	0	+	0	0	0
NC_011993.1	2568777	2568885	NC_011993.1_ORF_family_5922	0	+	0	0	0
NC_011993.1	2568768	2568885	NC_011993.1_ORF_family_5922	0	+	0	0	0
NC_011993.1	2568730	2568859	NC_011993.1_ORF_family_16932	0	+	0	0	0
NC_011993.1	2568727	2568859	NC_011993.1_ORF_family_16932	0	+	1	0.954442	0.106061
NC_011993.1	2568706	2568859	NC_011993.1_ORF_family_16932	0	+	1	0.82344	0.163399
NC_011993.1	2568663	2568756	NC_011993.1_ORF_family_5921	0	+	1	1.35469	0.268817
NC_011993.1	2568657	2568756	NC_011993.1_ORF_family_5921	0	+	1	1.27259	0.252525
NC_011993.1	2568615	2568756	NC_011993.1_ORF_family_5921	0	+	1	0.89352	0.177305
NC_011993.1	2568591	2568756	NC_011993.1_ORF_family_5921	0	+	1	0.763554	0.151515
NC_011993.1	2568587	2568692	NC_011993.1_ORF_family_27981	0	+	0	0	0
NC_011993.1	2568576	2568756	NC_011993.1_ORF_family_5921	0	+	1	0.699924	0.138889
NC_011993.1	2568573	2568756	NC_011993.1_ORF_family_5921	0	+	1	0.68845	0.136612
NC_011993.1	2568558	2568756	NC_011993.1_ORF_family_5921	0	+	1	0.636295	0.126263
NC_011993.1	2568128	2568275	NC_011993.1_ORF_family_27979	0	+	0	0	0
NC_011993.1	2568118	2568229	NC_011993.1_ORF_family_16930	0	+	0	0	0
NC_011993.1	2568110	2568275	NC_011993.1_ORF_family_27979	0	+	0	0	0
NC_011993.1	2568067	2568229	NC_011993.1_ORF_family_16930	0	+	0	0	0
NC_011993.1	2568058	2568229	NC_011993.1_ORF_family_16930	0	+	0	0	0
NC_011993.1	2568053	2568275	NC_011993.1_ORF_family_27979	0	+	0	0	0
NC_011993.1	2568050	2568275	NC_011993.1_ORF_family_27979	0	+	0	0	0
NC_011993.1	2568044	2568275	NC_011993.1_ORF_family_27979	0	+	0	0	0
NC_011993.1	2568023	2568275	NC_011993.1_ORF_family_27979	0	+	0	0	0
NC_011993.1	2568019	2568229	NC_011993.1_ORF_family_16930	0	+	0	0	0
NC_011993.1	2568016	2568229	NC_011993.1_ORF_family_16930	0	+	0	0	0
NC_011993.1	2568001	2568229	NC_011993.1_ORF_family_16930	0	+	0	0	0
NC_011993.1	2567998	2568229	NC_011993.1_ORF_family_16930	0	+	0	0	0
NC_011993.1	256798	256894	NC_011993.1_ORF_family_11557	0	+	0	0	0
NC_011993.1	2567848	2567962	NC_011993.1_ORF_family_16929	0	+	0	0	0
NC_011993.1	256777	256894	NC_011993.1_ORF_family_11557	0	+	0	0	0
NC_011993.1	2567662	2567758	NC_011993.1_ORF_family_16928	0	+	0	0	0
NC_011993.1	2567659	2567758	NC_011993.1_ORF_family_16928	0	+	0	0	0
NC_011993.1	2567656	2567758	NC_011993.1_ORF_family_16928	0	+	0	0	0
NC_011993.1	256762	256894	NC_011993.1_ORF_family_11557	0	+	0	0	0
NC_011993.1	256756	256894	NC_011993.1_ORF_family_11557	0	+	0	0	0
NC_011993.1	2567544	2567712	NC_011993.1_ORF_family_5919	0	+	1	0.749919	0.14881
NC_011993.1	2567535	2567712	NC_011993.1_ORF_family_5919	0	+	1	0.711787	0.141243
NC_011993.1	2567505	2567712	NC_011993.1_ORF_family_5919	0	+	1	0.60863	0.120773
NC_011993.1	256750	256894	NC_011993.1_ORF_family_11557	0	+	0	0	0
NC_011993.1	2567462	2567558	NC_011993.1_ORF_family_27978	0	+	0	0	0
NC_011993.1	2567446	2567548	NC_011993.1_ORF_family_16927	0	+	0	0	0
NC_011993.1	256743	256836	NC_011993.1_ORF_family_558	0	+	0	0	0
NC_011993.1	2567390	2567558	NC_011993.1_ORF_family_27978	0	+	4	2.99967	0.160714
NC_011993.1	2567367	2567463	NC_011993.1_ORF_family_5918	0	+	4	5.24943	0.28125
NC_011993.1	2567360	2567558	NC_011993.1_ORF_family_27978	0	+	4	2.54518	0.136364
NC_011993.1	2567051	2567150	NC_011993.1_ORF_family_48939	0	-	0	0	0
NC_011993.1	2566932	2567160	NC_011993.1_ORF_family_38087	0	-	0	0	0
NC_011993.1	2566932	2567157	NC_011993.1_ORF_family_38087	0	-	0	0	0
NC_011993.1	2566932	2567145	NC_011993.1_ORF_family_38087	0	-	0	0	0
NC_011993.1	2566932	2567130	NC_011993.1_ORF_family_38087	0	-	0	0	0
NC_011993.1	2566932	2567109	NC_011993.1_ORF_family_38087	0	-	0	0	0
NC_011993.1	2566932	2567076	NC_011993.1_ORF_family_38087	0	-	0	0	0
NC_011993.1	2566932	2567055	NC_011993.1_ORF_family_38087	0	-	0	0	0
NC_011993.1	2566932	2567031	NC_011993.1_ORF_family_38087	0	-	0	0	0
NC_011993.1	2566864	2567089	NC_011993.1_ORF_family_59873	0	-	1	0.559939	0.0977778
NC_011993.1	2566864	2567008	NC_011993.1_ORF_family_59873	0	-	1	0.874905	0.152778
NC_011993.1	2566864	2566975	NC_011993.1_ORF_family_59873	0	-	1	1.13501	0.198198
NC_011993.1	2566707	2566833	NC_011993.1_ORF_family_38088	0	-	0	0	0
NC_011993.1	2566707	2566818	NC_011993.1_ORF_family_38088	0	-	0	0	0
NC_011993.1	2566694	2566898	NC_011993.1_ORF_family_48940	0	-	0	0	0
NC_011993.1	2566694	2566868	NC_011993.1_ORF_family_48940	0	-	0	0	0
NC_011993.1	2566694	2566841	NC_011993.1_ORF_family_48940	0	-	0	0	0
NC_011993.1	2566694	2566838	NC_011993.1_ORF_family_48940	0	-	0	0	0
NC_011993.1	2566694	2566820	NC_011993.1_ORF_family_48940	0	-	0	0	0
NC_011993.1	2566694	2566811	NC_011993.1_ORF_family_48940	0	-	0	0	0
NC_011993.1	2566694	2566808	NC_011993.1_ORF_family_48940	0	-	0	0	0
NC_011993.1	2566618	2566714	NC_011993.1_ORF_family_59874	0	-	0	0	0
NC_011993.1	2566618	2566711	NC_011993.1_ORF_family_59874	0	-	0	0	0
NC_011993.1	2566491	2566593	NC_011993.1_ORF_family_38089	0	-	0	0	0
NC_011993.1	2566462	2566615	NC_011993.1_ORF_family_59875	0	-	0	0	0
NC_011993.1	2566462	2566612	NC_011993.1_ORF_family_59875	0	-	0	0	0
NC_011993.1	2566462	2566597	NC_011993.1_ORF_family_59875	0	-	0	0	0
NC_011993.1	2566462	2566585	NC_011993.1_ORF_family_59875	0	-	0	0	0
NC_011993.1	2566345	2566453	NC_011993.1_ORF_family_59876	0	-	0	0	0
NC_011993.1	2566338	2566479	NC_011993.1_ORF_family_38090	0	-	0	0	0
NC_011993.1	2566104	2566212	NC_011993.1_ORF_family_38091	0	-	0	0	0
NC_011993.1	2565966	2566095	NC_011993.1_ORF_family_38092	0	-	0	0	0
NC_011993.1	2565966	2566065	NC_011993.1_ORF_family_38092	0	-	0	0	0
NC_011993.1	256594	256687	NC_011993.1_ORF_family_11556	0	+	1	1.35469	0.236559
NC_011993.1	2565868	2566114	NC_011993.1_ORF_family_59877	0	-	0	0	0
NC_011993.1	2565868	2566102	NC_011993.1_ORF_family_59877	0	-	0	0	0
NC_011993.1	2565868	2565985	NC_011993.1_ORF_family_59877	0	-	0	0	0
NC_011993.1	2565868	2565970	NC_011993.1_ORF_family_59877	0	-	0	0	0
NC_011993.1	2565868	2565967	NC_011993.1_ORF_family_59877	0	-	0	0	0
NC_011993.1	256544	256643	NC_011993.1_ORF_family_22658	0	+	0	0	0
NC_011993.1	2565423	2565654	NC_011993.1_ORF_family_38093	0	-	0	0	0
NC_011993.1	2565423	2565633	NC_011993.1_ORF_family_38093	0	-	0	0	0
NC_011993.1	2565423	2565567	NC_011993.1_ORF_family_38093	0	-	0	0	0
NC_011993.1	256538	256643	NC_011993.1_ORF_family_22658	0	+	0	0	0
NC_011993.1	256532	256643	NC_011993.1_ORF_family_22658	0	+	0	0	0
NC_011993.1	2565319	2565436	NC_011993.1_ORF_family_59878	0	-	1	1.07681	0.213675
NC_011993.1	2565319	2565427	NC_011993.1_ORF_family_59878	0	-	1	1.16654	0.231482
NC_011993.1	2565061	2565208	NC_011993.1_ORF_family_59879	0	-	0	0	0
NC_011993.1	2565061	2565193	NC_011993.1_ORF_family_59879	0	-	0	0	0
NC_011993.1	2565061	2565190	NC_011993.1_ORF_family_59879	0	-	0	0	0
NC_011993.1	2565002	2565227	NC_011993.1_ORF_family_48941	0	-	0	0	0
NC_011993.1	2565002	2565095	NC_011993.1_ORF_family_48941	0	-	0	0	0
NC_011993.1	2564925	2565066	NC_011993.1_ORF_family_38095	0	-	1	0.89352	0.198582
NC_011993.1	256484	256643	NC_011993.1_ORF_family_22658	0	+	0	0	0
NC_011993.1	2564726	2564879	NC_011993.1_ORF_family_48942	0	-	0	0	0
NC_011993.1	2564726	2564840	NC_011993.1_ORF_family_48942	0	-	0	0	0
NC_011993.1	256472	256643	NC_011993.1_ORF_family_22658	0	+	0	0	0
NC_011993.1	2564677	2564875	NC_011993.1_ORF_family_59880	0	-	0	0	0
NC_011993.1	2564677	2564860	NC_011993.1_ORF_family_59880	0	-	0	0	0
NC_011993.1	2564677	2564836	NC_011993.1_ORF_family_59880	0	-	0	0	0
NC_011993.1	2564677	2564833	NC_011993.1_ORF_family_59880	0	-	0	0	0
NC_011993.1	2564677	2564824	NC_011993.1_ORF_family_59880	0	-	0	0	0
NC_011993.1	2564631	2564820	NC_011993.1_ORF_family_38096	0	-	0	0	0
NC_011993.1	2564631	2564799	NC_011993.1_ORF_family_38096	0	-	0	0	0
NC_011993.1	2564631	2564736	NC_011993.1_ORF_family_38096	0	-	0	0	0
NC_011993.1	2564631	2564727	NC_011993.1_ORF_family_38096	0	-	0	0	0
NC_011993.1	2564531	2564657	NC_011993.1_ORF_family_48943	0	-	0	0	0
NC_011993.1	2564531	2564654	NC_011993.1_ORF_family_48943	0	-	0	0	0
NC_011993.1	256436	256643	NC_011993.1_ORF_family_22658	0	+	0	0	0
NC_011993.1	2564355	2564601	NC_011993.1_ORF_family_38097	0	-	3	1.53642	0.215447
NC_011993.1	2564355	2564538	NC_011993.1_ORF_family_38097	0	-	3	2.06535	0.289618
NC_011993.1	2564355	2564535	NC_011993.1_ORF_family_38097	0	-	3	2.09977	0.294444
NC_011993.1	2564355	2564529	NC_011993.1_ORF_family_38097	0	-	3	2.17218	0.304598
NC_011993.1	2564355	2564514	NC_011993.1_ORF_family_38097	0	-	3	2.3771	0.333333
NC_011993.1	2564355	2564502	NC_011993.1_ORF_family_38097	0	-	3	2.57115	0.278912
NC_011993.1	2564355	2564466	NC_011993.1_ORF_family_38097	0	-	2	2.27002	0.234234
NC_011993.1	2564287	2564380	NC_011993.1_ORF_family_59881	0	-	2	2.70938	0.258064
NC_011993.1	256415	256643	NC_011993.1_ORF_family_22658	0	+	0	0	0
NC_011993.1	256394	256643	NC_011993.1_ORF_family_22658	0	+	0	0	0
NC_011993.1	256388	256643	NC_011993.1_ORF_family_22658	0	+	0	0	0
NC_011993.1	256383	256476	NC_011993.1_ORF_family_557	0	+	0	0	0
NC_011993.1	256379	256643	NC_011993.1_ORF_family_22658	0	+	0	0	0
NC_011993.1	2563727	2563820	NC_011993.1_ORF_family_27970	0	+	0	0	0
NC_011993.1	2563718	2563820	NC_011993.1_ORF_family_27970	0	+	0	0	0
NC_011993.1	2563709	2563820	NC_011993.1_ORF_family_27970	0	+	0	0	0
NC_011993.1	2563679	2563820	NC_011993.1_ORF_family_27970	0	+	0	0	0
NC_011993.1	2563664	2563820	NC_011993.1_ORF_family_27970	0	+	0	0	0
NC_011993.1	2563654	2563756	NC_011993.1_ORF_family_16922	0	+	0	0	0
NC_011993.1	2563637	2563820	NC_011993.1_ORF_family_27970	0	+	0	0	0
NC_011993.1	2563631	2563820	NC_011993.1_ORF_family_27970	0	+	0	0	0
NC_011993.1	2563592	2563820	NC_011993.1_ORF_family_27970	0	+	0	0	0
NC_011993.1	2563589	2563820	NC_011993.1_ORF_family_27970	0	+	0	0	0
NC_011993.1	2563577	2563820	NC_011993.1_ORF_family_27970	0	+	0	0	0
NC_011993.1	2563555	2563756	NC_011993.1_ORF_family_16922	0	+	0	0	0
NC_011993.1	2563546	2563756	NC_011993.1_ORF_family_16922	0	+	0	0	0
NC_011993.1	2563525	2563756	NC_011993.1_ORF_family_16922	0	+	0	0	0
NC_011993.1	2563510	2563756	NC_011993.1_ORF_family_16922	0	+	0	0	0
NC_011993.1	2563504	2563756	NC_011993.1_ORF_family_16922	0	+	0	0	0
NC_011993.1	2563501	2563756	NC_011993.1_ORF_family_16922	0	+	0	0	0
NC_011993.1	2563498	2563756	NC_011993.1_ORF_family_16922	0	+	0	0	0
NC_011993.1	256346	256643	NC_011993.1_ORF_family_22658	0	+	0	0	0
NC_011993.1	2563391	2563505	NC_011993.1_ORF_family_27969	0	+	0	0	0
NC_011993.1	2563382	2563505	NC_011993.1_ORF_family_27969	0	+	0	0	0
NC_011993.1	2563354	2563756	NC_011993.1_ORF_family_16922	0	+	0	0	0
NC_011993.1	2563348	2563756	NC_011993.1_ORF_family_16922	0	+	0	0	0
NC_011993.1	2563343	2563505	NC_011993.1_ORF_family_27969	0	+	0	0	0
NC_011993.1	2563330	2563756	NC_011993.1_ORF_family_16922	0	+	0	0	0
NC_011993.1	2563326	2563467	NC_011993.1_ORF_family_5908	0	+	0	0	0
NC_011993.1	2563316	2563505	NC_011993.1_ORF_family_27969	0	+	0	0	0
NC_011993.1	256325	256643	NC_011993.1_ORF_family_22658	0	+	0	0	0
NC_011993.1	2563237	2563330	NC_011993.1_ORF_family_16921	0	+	0	0	0
NC_011993.1	2563234	2563330	NC_011993.1_ORF_family_16921	0	+	0	0	0
NC_011993.1	2563216	2563330	NC_011993.1_ORF_family_16921	0	+	0	0	0
NC_011993.1	2563214	2563313	NC_011993.1_ORF_family_27968	0	+	0	0	0
NC_011993.1	2563177	2563330	NC_011993.1_ORF_family_16921	0	+	1	0.82344	0.143791
NC_011993.1	2563172	2563313	NC_011993.1_ORF_family_27968	0	+	1	0.89352	0.156028
NC_011993.1	2563160	2563313	NC_011993.1_ORF_family_27968	0	+	1	0.82344	0.143791
NC_011993.1	2563146	2563320	NC_011993.1_ORF_family_5907	0	+	1	0.724059	0.126437
NC_011993.1	2563145	2563313	NC_011993.1_ORF_family_27968	0	+	1	0.749919	0.130952
NC_011993.1	2563142	2563313	NC_011993.1_ORF_family_27968	0	+	1	0.736762	0.128655
NC_011993.1	2563112	2563313	NC_011993.1_ORF_family_27968	0	+	1	0.626798	0.109453
NC_011993.1	2563078	2563330	NC_011993.1_ORF_family_16921	0	+	1	0.499946	0.0873016
NC_011993.1	2563073	2563313	NC_011993.1_ORF_family_27968	0	+	1	0.524943	0.0916667
NC_011993.1	2563070	2563313	NC_011993.1_ORF_family_27968	0	+	1	0.518462	0.090535
NC_011993.1	2563039	2563330	NC_011993.1_ORF_family_16921	0	+	1	0.432943	0.0756014
NC_011993.1	2562938	2563052	NC_011993.1_ORF_family_27967	0	+	0	0	0
NC_011993.1	2562922	2563330	NC_011993.1_ORF_family_16921	0	+	1	0.30879	0.0539216
NC_011993.1	2562913	2563330	NC_011993.1_ORF_family_16921	0	+	1	0.302126	0.0527578
NC_011993.1	2562858	2562975	NC_011993.1_ORF_family_5906	0	+	0	0	0
NC_011993.1	2562788	2562884	NC_011993.1_ORF_family_27966	0	+	0	0	0
NC_011993.1	2562761	2562884	NC_011993.1_ORF_family_27966	0	+	0	0	0
NC_011993.1	2562754	2562898	NC_011993.1_ORF_family_16920	0	+	0	0	0
NC_011993.1	2562679	2562898	NC_011993.1_ORF_family_16920	0	+	0	0	0
NC_011993.1	2562619	2562898	NC_011993.1_ORF_family_16920	0	+	0	0	0
NC_011993.1	2562614	2562719	NC_011993.1_ORF_family_27965	0	+	0	0	0
NC_011993.1	2562610	2562898	NC_011993.1_ORF_family_16920	0	+	0	0	0
NC_011993.1	2562538	2562898	NC_011993.1_ORF_family_16920	0	+	0	0	0
NC_011993.1	2562523	2562898	NC_011993.1_ORF_family_16920	0	+	0	0	0
NC_011993.1	2562505	2562898	NC_011993.1_ORF_family_16920	0	+	0	0	0
NC_011993.1	2562490	2562898	NC_011993.1_ORF_family_16920	0	+	0	0	0
NC_011993.1	2562478	2562898	NC_011993.1_ORF_family_16920	0	+	0	0	0
NC_011993.1	256244	256643	NC_011993.1_ORF_family_22658	0	+	0	0	0
NC_011993.1	2562442	2562898	NC_011993.1_ORF_family_16920	0	+	0	0	0
NC_011993.1	2562440	2562542	NC_011993.1_ORF_family_27964	0	+	0	0	0
NC_011993.1	2562437	2562542	NC_011993.1_ORF_family_27964	0	+	0	0	0
NC_011993.1	2562419	2562542	NC_011993.1_ORF_family_27964	0	+	0	0	0
NC_011993.1	2562415	2562898	NC_011993.1_ORF_family_16920	0	+	0	0	0
NC_011993.1	2562409	2562898	NC_011993.1_ORF_family_16920	0	+	0	0	0
NC_011993.1	2562403	2562898	NC_011993.1_ORF_family_16920	0	+	0	0	0
NC_011993.1	2562355	2562898	NC_011993.1_ORF_family_16920	0	+	0	0	0
NC_011993.1	256235	256643	NC_011993.1_ORF_family_22658	0	+	0	0	0
NC_011993.1	2562340	2562898	NC_011993.1_ORF_family_16920	0	+	0	0	0
NC_011993.1	2562313	2562898	NC_011993.1_ORF_family_16920	0	+	0	0	0
NC_011993.1	2562310	2562898	NC_011993.1_ORF_family_16920	0	+	0	0	0
NC_011993.1	2562307	2562898	NC_011993.1_ORF_family_16920	0	+	0	0	0
NC_011993.1	2562301	2562898	NC_011993.1_ORF_family_16920	0	+	0	0	0
NC_011993.1	2562283	2562898	NC_011993.1_ORF_family_16920	0	+	0	0	0
NC_011993.1	256227	256329	NC_011993.1_ORF_family_556	0	+	0	0	0
NC_011993.1	2562271	2562898	NC_011993.1_ORF_family_16920	0	+	0	0	0
NC_011993.1	2562265	2562898	NC_011993.1_ORF_family_16920	0	+	0	0	0
NC_011993.1	2562256	2562898	NC_011993.1_ORF_family_16920	0	+	0	0	0
NC_011993.1	2562199	2562898	NC_011993.1_ORF_family_16920	0	+	0	0	0
NC_011993.1	2562187	2562898	NC_011993.1_ORF_family_16920	0	+	2	0.354392	0.021097
NC_011993.1	2562184	2562898	NC_011993.1_ORF_family_16920	0	+	2	0.352903	0.0252101
NC_011993.1	2562175	2562898	NC_011993.1_ORF_family_16920	0	+	2	0.34851	0.0373444
NC_011993.1	256217	256643	NC_011993.1_ORF_family_22658	0	+	0	0	0
NC_011993.1	256214	256643	NC_011993.1_ORF_family_22658	0	+	0	0	0
NC_011993.1	256211	256643	NC_011993.1_ORF_family_22658	0	+	0	0	0
NC_011993.1	2562088	2562898	NC_011993.1_ORF_family_16920	0	+	2	0.311077	0.0358025
NC_011993.1	2562083	2562197	NC_011993.1_ORF_family_27963	0	+	2	2.21029	0.210526
NC_011993.1	2562050	2562197	NC_011993.1_ORF_family_27963	0	+	5	4.28525	0.346939
NC_011993.1	2562047	2562197	NC_011993.1_ORF_family_27963	0	+	5	4.19954	0.34
NC_011993.1	2562040	2562898	NC_011993.1_ORF_family_16920	0	+	5	0.734186	0.0652681
NC_011993.1	2561995	2562898	NC_011993.1_ORF_family_16920	0	+	5	0.697599	0.0620155
NC_011993.1	2561983	2562898	NC_011993.1_ORF_family_16920	0	+	5	0.68845	0.0612022
NC_011993.1	2561977	2562898	NC_011993.1_ORF_family_16920	0	+	5	0.683965	0.0608035
NC_011993.1	2561951	2562044	NC_011993.1_ORF_family_27962	0	+	0	0	0
NC_011993.1	2561942	2562044	NC_011993.1_ORF_family_27962	0	+	0	0	0
NC_011993.1	2561933	2562044	NC_011993.1_ORF_family_27962	0	+	0	0	0
NC_011993.1	2561911	2562898	NC_011993.1_ORF_family_16920	0	+	5	0.638229	0.0567376
NC_011993.1	2561909	2562044	NC_011993.1_ORF_family_27962	0	+	0	0	0
NC_011993.1	256190	256643	NC_011993.1_ORF_family_22658	0	+	0	0	0
NC_011993.1	2561900	2562044	NC_011993.1_ORF_family_27962	0	+	0	0	0
NC_011993.1	2561891	2562044	NC_011993.1_ORF_family_27962	0	+	0	0	0
NC_011993.1	2561876	2562044	NC_011993.1_ORF_family_27962	0	+	0	0	0
NC_011993.1	2561869	2562898	NC_011993.1_ORF_family_16920	0	+	5	0.612179	0.0544218
NC_011993.1	2561775	2561877	NC_011993.1_ORF_family_5905	0	+	1	1.23516	0.117647
NC_011993.1	256175	256643	NC_011993.1_ORF_family_22658	0	+	0	0	0
NC_011993.1	256166	256643	NC_011993.1_ORF_family_22658	0	+	0	0	0
NC_011993.1	256162	256333	NC_011993.1_ORF_family_11555	0	+	5	3.68381	0.0643275
NC_011993.1	256157	256643	NC_011993.1_ORF_family_22658	0	+	16	4.1477	0.0329218
NC_011993.1	256135	256333	NC_011993.1_ORF_family_11555	0	+	16	10.1807	0.121212
NC_011993.1	256133	256643	NC_011993.1_ORF_family_22658	0	+	16	3.95251	0.0470588
NC_011993.1	256130	256643	NC_011993.1_ORF_family_22658	0	+	16	3.9294	0.0467836
NC_011993.1	2561296	2561398	NC_011993.1_ORF_family_16918	0	+	0	0	0
NC_011993.1	2561290	2561398	NC_011993.1_ORF_family_16918	0	+	0	0	0
NC_011993.1	2561287	2561398	NC_011993.1_ORF_family_16918	0	+	0	0	0
NC_011993.1	2561260	2561398	NC_011993.1_ORF_family_16918	0	+	0	0	0
NC_011993.1	2561257	2561398	NC_011993.1_ORF_family_16918	0	+	0	0	0
NC_011993.1	2561218	2561398	NC_011993.1_ORF_family_16918	0	+	0	0	0
NC_011993.1	2561182	2561398	NC_011993.1_ORF_family_16918	0	+	0	0	0
NC_011993.1	256117	256333	NC_011993.1_ORF_family_11555	0	+	16	9.33232	0.111111
NC_011993.1	2560926	2561022	NC_011993.1_ORF_family_5903	0	+	0	0	0
NC_011993.1	2560917	2561022	NC_011993.1_ORF_family_5903	0	+	0	0	0
NC_011993.1	2560905	2561022	NC_011993.1_ORF_family_5903	0	+	0	0	0
NC_011993.1	2560902	2561022	NC_011993.1_ORF_family_5903	0	+	0	0	0
NC_011993.1	256085	256643	NC_011993.1_ORF_family_22658	0	+	17	3.83829	0.0645161
NC_011993.1	2560788	2560887	NC_011993.1_ORF_family_5902	0	+	0	0	0
NC_011993.1	256078	256333	NC_011993.1_ORF_family_11555	0	+	18	8.89315	0.168628
NC_011993.1	2560762	2560864	NC_011993.1_ORF_family_16917	0	+	0	0	0
NC_011993.1	2560755	2560887	NC_011993.1_ORF_family_5902	0	+	0	0	0
NC_011993.1	2560749	2560887	NC_011993.1_ORF_family_5902	0	+	0	0	0
NC_011993.1	256072	256333	NC_011993.1_ORF_family_11555	0	+	18	8.68871	0.18774
NC_011993.1	2560699	2560864	NC_011993.1_ORF_family_16917	0	+	0	0	0
NC_011993.1	2560684	2560864	NC_011993.1_ORF_family_16917	0	+	0	0	0
NC_011993.1	256065	256215	NC_011993.1_ORF_family_555	0	+	18	15.1184	0.34
NC_011993.1	2560640	2560778	NC_011993.1_ORF_family_27961	0	+	2	1.82589	0.173913
NC_011993.1	256062	256215	NC_011993.1_ORF_family_555	0	+	18	14.8219	0.333333
NC_011993.1	2560599	2560692	NC_011993.1_ORF_family_5901	0	+	2	2.70938	0.225806
NC_011993.1	256059	256215	NC_011993.1_ORF_family_555	0	+	18	14.5369	0.326923
NC_011993.1	256050	256215	NC_011993.1_ORF_family_555	0	+	18	13.744	0.309091
NC_011993.1	256046	256643	NC_011993.1_ORF_family_22658	0	+	18	3.79858	0.0854271
NC_011993.1	256032	256215	NC_011993.1_ORF_family_555	0	+	19	13.0805	0.420765
NC_011993.1	256031	256643	NC_011993.1_ORF_family_22658	0	+	19	3.91134	0.125817
NC_011993.1	2560310	2560430	NC_011993.1_ORF_family_27959	0	+	0	0	0
NC_011993.1	2560298	2560430	NC_011993.1_ORF_family_27959	0	+	0	0	0
NC_011993.1	2560286	2560430	NC_011993.1_ORF_family_27959	0	+	0	0	0
NC_011993.1	2560260	2560368	NC_011993.1_ORF_family_5900	0	+	2	2.33308	0.231482
NC_011993.1	2560251	2560368	NC_011993.1_ORF_family_5900	0	+	2	2.15361	0.213675
NC_011993.1	2560248	2560368	NC_011993.1_ORF_family_5900	0	+	2	2.09977	0.208333
NC_011993.1	2560242	2560368	NC_011993.1_ORF_family_5900	0	+	2	1.99978	0.198413
NC_011993.1	2560238	2560430	NC_011993.1_ORF_family_27959	0	+	2	1.31236	0.130208
NC_011993.1	2560233	2560368	NC_011993.1_ORF_family_5900	0	+	2	1.86646	0.185185
NC_011993.1	2560230	2560368	NC_011993.1_ORF_family_5900	0	+	2	1.82589	0.181159
NC_011993.1	2560224	2560368	NC_011993.1_ORF_family_5900	0	+	2	1.74981	0.173611
NC_011993.1	256022	256643	NC_011993.1_ORF_family_22658	0	+	19	3.85465	0.123994
NC_011993.1	2560199	2560430	NC_011993.1_ORF_family_27959	0	+	2	1.09079	0.108225
NC_011993.1	2560193	2560430	NC_011993.1_ORF_family_27959	0	+	2	1.06318	0.105485
NC_011993.1	2560175	2560430	NC_011993.1_ORF_family_27959	0	+	2	0.988128	0.0980392
NC_011993.1	2560152	2560368	NC_011993.1_ORF_family_5900	0	+	2	1.16654	0.115741
NC_011993.1	2560149	2560368	NC_011993.1_ORF_family_5900	0	+	2	1.15056	0.114155
NC_011993.1	2560146	2560368	NC_011993.1_ORF_family_5900	0	+	2	1.13501	0.112613
NC_011993.1	2560131	2560368	NC_011993.1_ORF_family_5900	0	+	2	1.06318	0.105485
NC_011993.1	2560127	2560430	NC_011993.1_ORF_family_27959	0	+	2	0.831593	0.0825083
NC_011993.1	256010	256643	NC_011993.1_ORF_family_22658	0	+	19	3.78158	0.121643
NC_011993.1	2560055	2560430	NC_011993.1_ORF_family_27959	0	+	2	0.671927	0.0666667
NC_011993.1	2560046	2560430	NC_011993.1_ORF_family_27959	0	+	2	0.656179	0.0651042
NC_011993.1	2560013	2560430	NC_011993.1_ORF_family_27959	0	+	2	0.604251	0.059952
NC_011993.1	2560002	2560095	NC_011993.1_ORF_family_5899	0	+	0	0	0
NC_011993.1	2559987	2560095	NC_011993.1_ORF_family_5899	0	+	0	0	0
NC_011993.1	2559984	2560095	NC_011993.1_ORF_family_5899	0	+	0	0	0
NC_011993.1	2559963	2560095	NC_011993.1_ORF_family_5899	0	+	0	0	0
NC_011993.1	2559947	2560430	NC_011993.1_ORF_family_27959	0	+	2	0.521683	0.0517598
NC_011993.1	2559923	2560430	NC_011993.1_ORF_family_27959	0	+	2	0.496988	0.0493097
NC_011993.1	255989	256643	NC_011993.1_ORF_family_22658	0	+	19	3.66015	0.117737
NC_011993.1	255983	256643	NC_011993.1_ORF_family_22658	0	+	19	3.62688	0.116667
NC_011993.1	2559717	2559810	NC_011993.1_ORF_family_5898	0	+	0	0	0
NC_011993.1	2559699	2559810	NC_011993.1_ORF_family_5898	0	+	1	1.13501	0.117117
NC_011993.1	2559693	2559810	NC_011993.1_ORF_family_5898	0	+	1	1.07681	0.162393
NC_011993.1	2559687	2559810	NC_011993.1_ORF_family_5898	0	+	1	1.02428	0.203252
NC_011993.1	2559663	2559810	NC_011993.1_ORF_family_5898	0	+	1	0.85705	0.170068
NC_011993.1	2559653	2559779	NC_011993.1_ORF_family_27958	0	+	1	0.999892	0.198413
NC_011993.1	2559642	2559810	NC_011993.1_ORF_family_5898	0	+	1	0.749919	0.14881
NC_011993.1	2559630	2559810	NC_011993.1_ORF_family_5898	0	+	1	0.699924	0.138889
NC_011993.1	2559597	2559810	NC_011993.1_ORF_family_5898	0	+	1	0.591485	0.117371
NC_011993.1	2559548	2559779	NC_011993.1_ORF_family_27958	0	+	1	0.545395	0.108225
NC_011993.1	2559537	2559810	NC_011993.1_ORF_family_5898	0	+	1	0.461488	0.0915751
NC_011993.1	2559535	2559634	NC_011993.1_ORF_family_16915	0	+	0	0	0
NC_011993.1	2559513	2559810	NC_011993.1_ORF_family_5898	0	+	1	0.424196	0.0841751
NC_011993.1	2559498	2559810	NC_011993.1_ORF_family_5898	0	+	1	0.403802	0.0801282
NC_011993.1	2559496	2559634	NC_011993.1_ORF_family_16915	0	+	0	0	0
NC_011993.1	2559478	2559634	NC_011993.1_ORF_family_16915	0	+	0	0	0
NC_011993.1	2559475	2559634	NC_011993.1_ORF_family_16915	0	+	0	0	0
NC_011993.1	2559472	2559634	NC_011993.1_ORF_family_16915	0	+	0	0	0
NC_011993.1	2559462	2559810	NC_011993.1_ORF_family_5898	0	+	1	0.36203	0.0718391
NC_011993.1	2559438	2559810	NC_011993.1_ORF_family_5898	0	+	1	0.338673	0.0672043
NC_011993.1	2559435	2559810	NC_011993.1_ORF_family_5898	0	+	1	0.335964	0.0666667
NC_011993.1	2559408	2559810	NC_011993.1_ORF_family_5898	0	+	1	0.313399	0.0621891
NC_011993.1	2559402	2559810	NC_011993.1_ORF_family_5898	0	+	1	0.30879	0.0612745
NC_011993.1	2559390	2559810	NC_011993.1_ORF_family_5898	0	+	1	0.299967	0.0595238
NC_011993.1	2559387	2559810	NC_011993.1_ORF_family_5898	0	+	1	0.29784	0.0591017
NC_011993.1	2559375	2559810	NC_011993.1_ORF_family_5898	0	+	1	0.289624	0.0574713
NC_011993.1	2559366	2559810	NC_011993.1_ORF_family_5898	0	+	1	0.283753	0.0563063
NC_011993.1	2559363	2559810	NC_011993.1_ORF_family_5898	0	+	1	0.281849	0.0559284
NC_011993.1	2559360	2559810	NC_011993.1_ORF_family_5898	0	+	1	0.27997	0.0555556
NC_011993.1	2559339	2559810	NC_011993.1_ORF_family_5898	0	+	1	0.267487	0.0530786
NC_011993.1	2559330	2559810	NC_011993.1_ORF_family_5898	0	+	1	0.262472	0.0520833
NC_011993.1	255932	256643	NC_011993.1_ORF_family_22658	0	+	22	3.89831	0.132208
NC_011993.1	2559315	2559810	NC_011993.1_ORF_family_5898	0	+	1	0.254518	0.050505
NC_011993.1	255930	256026	NC_011993.1_ORF_family_554	0	+	3	3.93707	0.197917
NC_011993.1	255929	256643	NC_011993.1_ORF_family_22658	0	+	22	3.88193	0.135854
NC_011993.1	2559262	2559364	NC_011993.1_ORF_family_16914	0	+	0	0	0
NC_011993.1	2559259	2559364	NC_011993.1_ORF_family_16914	0	+	0	0	0
NC_011993.1	2559253	2559364	NC_011993.1_ORF_family_16914	0	+	0	0	0
NC_011993.1	255923	256643	NC_011993.1_ORF_family_22658	0	+	22	3.84958	0.143056
NC_011993.1	2559229	2559364	NC_011993.1_ORF_family_16914	0	+	0	0	0
NC_011993.1	255920	256643	NC_011993.1_ORF_family_22658	0	+	22	3.83361	0.145228
NC_011993.1	2559202	2559364	NC_011993.1_ORF_family_16914	0	+	0	0	0
NC_011993.1	2559199	2559364	NC_011993.1_ORF_family_16914	0	+	0	0	0
NC_011993.1	255914	256643	NC_011993.1_ORF_family_22658	0	+	22	3.80206	0.144033
NC_011993.1	2559116	2559263	NC_011993.1_ORF_family_27957	0	+	0	0	0
NC_011993.1	2559021	2559114	NC_011993.1_ORF_family_5897	0	+	0	0	0
NC_011993.1	2558997	2559114	NC_011993.1_ORF_family_5897	0	+	0	0	0
NC_011993.1	2558833	2558926	NC_011993.1_ORF_family_16912	0	+	0	0	0
NC_011993.1	255881	256643	NC_011993.1_ORF_family_22658	0	+	22	3.6374	0.137795
NC_011993.1	2558812	2558926	NC_011993.1_ORF_family_16912	0	+	0	0	0
NC_011993.1	2558783	2558876	NC_011993.1_ORF_family_27956	0	+	0	0	0
NC_011993.1	2558767	2558926	NC_011993.1_ORF_family_16912	0	+	0	0	0
NC_011993.1	2558759	2558876	NC_011993.1_ORF_family_27956	0	+	0	0	0
NC_011993.1	2558750	2558876	NC_011993.1_ORF_family_27956	0	+	0	0	0
NC_011993.1	2558738	2558876	NC_011993.1_ORF_family_27956	0	+	0	0	0
NC_011993.1	2558731	2558926	NC_011993.1_ORF_family_16912	0	+	0	0	0
NC_011993.1	2558708	2558876	NC_011993.1_ORF_family_27956	0	+	0	0	0
NC_011993.1	2558705	2558876	NC_011993.1_ORF_family_27956	0	+	0	0	0
NC_011993.1	2558669	2558876	NC_011993.1_ORF_family_27956	0	+	0	0	0
NC_011993.1	2558660	2558876	NC_011993.1_ORF_family_27956	0	+	1	0.58327	0.0740741
NC_011993.1	2558645	2558876	NC_011993.1_ORF_family_27956	0	+	1	0.545395	0.121212
NC_011993.1	2558615	2558876	NC_011993.1_ORF_family_27956	0	+	1	0.482706	0.10728
NC_011993.1	2558604	2558709	NC_011993.1_ORF_family_5896	0	+	2	2.39974	0.409524
NC_011993.1	2558589	2558709	NC_011993.1_ORF_family_5896	0	+	2	2.09977	0.458333
NC_011993.1	2558578	2558677	NC_011993.1_ORF_family_16911	0	+	2	2.54518	0.555556
NC_011993.1	2558576	2558876	NC_011993.1_ORF_family_27956	0	+	2	0.839909	0.183333
NC_011993.1	2558564	2558876	NC_011993.1_ORF_family_27956	0	+	2	0.807605	0.176282
NC_011993.1	2558543	2558876	NC_011993.1_ORF_family_27956	0	+	2	0.756675	0.165165
NC_011993.1	2558540	2558876	NC_011993.1_ORF_family_27956	0	+	2	0.749919	0.16369
NC_011993.1	2558516	2558876	NC_011993.1_ORF_family_27956	0	+	2	0.699924	0.152778
NC_011993.1	255851	256643	NC_011993.1_ORF_family_22658	0	+	22	3.49962	0.132576
NC_011993.1	2558501	2558876	NC_011993.1_ORF_family_27956	0	+	2	0.671927	0.146667
NC_011993.1	2558498	2558876	NC_011993.1_ORF_family_27956	0	+	2	0.666594	0.145503
NC_011993.1	255848	256643	NC_011993.1_ORF_family_22658	0	+	22	3.48641	0.132076
NC_011993.1	2558482	2558677	NC_011993.1_ORF_family_16911	0	+	2	1.29217	0.282051
NC_011993.1	2558461	2558677	NC_011993.1_ORF_family_16911	0	+	2	1.16654	0.25463
NC_011993.1	2558458	2558677	NC_011993.1_ORF_family_16911	0	+	2	1.15056	0.251142
NC_011993.1	255845	256643	NC_011993.1_ORF_family_22658	0	+	22	3.47331	0.131579
NC_011993.1	2558451	2558544	NC_011993.1_ORF_family_5895	0	+	0	0	0
NC_011993.1	2558430	2558544	NC_011993.1_ORF_family_5895	0	+	0	0	0
NC_011993.1	2558427	2558544	NC_011993.1_ORF_family_5895	0	+	0	0	0
NC_011993.1	255842	256643	NC_011993.1_ORF_family_22658	0	+	22	3.4603	0.131086
NC_011993.1	2558413	2558677	NC_011993.1_ORF_family_16911	0	+	2	0.954442	0.208333
NC_011993.1	2558401	2558677	NC_011993.1_ORF_family_16911	0	+	2	0.912945	0.199275
NC_011993.1	255839	256643	NC_011993.1_ORF_family_22658	0	+	22	3.44739	0.130597
NC_011993.1	2558365	2558677	NC_011993.1_ORF_family_16911	0	+	2	0.807605	0.176282
NC_011993.1	2558351	2558486	NC_011993.1_ORF_family_27955	0	+	0	0	0
NC_011993.1	2558336	2558486	NC_011993.1_ORF_family_27955	0	+	0	0	0
NC_011993.1	2558330	2558486	NC_011993.1_ORF_family_27955	0	+	0	0	0
NC_011993.1	2558324	2558486	NC_011993.1_ORF_family_27955	0	+	0	0	0
NC_011993.1	2558301	2558544	NC_011993.1_ORF_family_5895	0	+	0	0	0
NC_011993.1	2558294	2558486	NC_011993.1_ORF_family_27955	0	+	0	0	0
NC_011993.1	2558277	2558544	NC_011993.1_ORF_family_5895	0	+	0	0	0
NC_011993.1	255827	256643	NC_011993.1_ORF_family_22658	0	+	22	3.39669	0.128676
NC_011993.1	2558262	2558544	NC_011993.1_ORF_family_5895	0	+	0	0	0
NC_011993.1	2558244	2558544	NC_011993.1_ORF_family_5895	0	+	0	0	0
NC_011993.1	2558236	2558347	NC_011993.1_ORF_family_16910	0	+	0	0	0
NC_011993.1	2558215	2558347	NC_011993.1_ORF_family_16910	0	+	3	2.86333	0.106061
NC_011993.1	255821	256643	NC_011993.1_ORF_family_22658	0	+	22	3.3719	0.127737
NC_011993.1	2558212	2558347	NC_011993.1_ORF_family_16910	0	+	3	2.7997	0.125926
NC_011993.1	2558188	2558347	NC_011993.1_ORF_family_16910	0	+	3	2.3771	0.157233
NC_011993.1	2558183	2558291	NC_011993.1_ORF_family_27954	0	+	3	3.49962	0.231482
NC_011993.1	2558180	2558291	NC_011993.1_ORF_family_27954	0	+	3	3.40504	0.225225
NC_011993.1	2558146	2558347	NC_011993.1_ORF_family_16910	0	+	3	1.88039	0.124378
NC_011993.1	255801	255927	NC_011993.1_ORF_family_553	0	+	0	0	0
NC_011993.1	2557958	2558054	NC_011993.1_ORF_family_27953	0	+	0	0	0
NC_011993.1	2557919	2558054	NC_011993.1_ORF_family_27953	0	+	0	0	0
NC_011993.1	2557892	2558054	NC_011993.1_ORF_family_27953	0	+	1	0.777694	0.141975
NC_011993.1	2557873	2557966	NC_011993.1_ORF_family_16908	0	+	3	4.06408	0.451613
NC_011993.1	2557871	2558054	NC_011993.1_ORF_family_27953	0	+	3	2.06535	0.240437
NC_011993.1	255785	256643	NC_011993.1_ORF_family_22658	0	+	22	3.23042	0.122378
NC_011993.1	2557852	2557966	NC_011993.1_ORF_family_16908	0	+	3	3.31543	0.45614
NC_011993.1	2557844	2558054	NC_011993.1_ORF_family_27953	0	+	3	1.7998	0.247619
NC_011993.1	255783	255927	NC_011993.1_ORF_family_553	0	+	0	0	0
NC_011993.1	2557826	2558054	NC_011993.1_ORF_family_27953	0	+	4	2.21029	0.29386
NC_011993.1	2557784	2558054	NC_011993.1_ORF_family_27953	0	+	6	2.7997	0.377778
NC_011993.1	255776	256643	NC_011993.1_ORF_family_22658	0	+	22	3.19689	0.121107
NC_011993.1	2557545	2557647	NC_011993.1_ORF_family_5893	0	+	0	0	0
NC_011993.1	2557523	2557616	NC_011993.1_ORF_family_27952	0	+	0	0	0
NC_011993.1	2557481	2557616	NC_011993.1_ORF_family_27952	0	+	0	0	0
NC_011993.1	2557446	2557647	NC_011993.1_ORF_family_5893	0	+	0	0	0
NC_011993.1	2557427	2557616	NC_011993.1_ORF_family_27952	0	+	0	0	0
NC_011993.1	2557421	2557616	NC_011993.1_ORF_family_27952	0	+	0	0	0
NC_011993.1	255728	256643	NC_011993.1_ORF_family_22658	0	+	22	3.02918	0.114754
NC_011993.1	2557185	2557284	NC_011993.1_ORF_family_5892	0	+	0	0	0
NC_011993.1	2557176	2557284	NC_011993.1_ORF_family_5892	0	+	0	0	0
NC_011993.1	2557149	2557284	NC_011993.1_ORF_family_5892	0	+	0	0	0
NC_011993.1	2557125	2557284	NC_011993.1_ORF_family_5892	0	+	0	0	0
NC_011993.1	2557113	2557284	NC_011993.1_ORF_family_5892	0	+	0	0	0
NC_011993.1	2557086	2557284	NC_011993.1_ORF_family_5892	0	+	0	0	0
NC_011993.1	2557034	2557145	NC_011993.1_ORF_family_27950	0	+	0	0	0
NC_011993.1	2556991	2557129	NC_011993.1_ORF_family_16904	0	+	0	0	0
NC_011993.1	2556957	2557077	NC_011993.1_ORF_family_5891	0	+	0	0	0
NC_011993.1	2556936	2557077	NC_011993.1_ORF_family_5891	0	+	0	0	0
NC_011993.1	2556930	2557077	NC_011993.1_ORF_family_5891	0	+	0	0	0
NC_011993.1	2556924	2557077	NC_011993.1_ORF_family_5891	0	+	0	0	0
NC_011993.1	2556921	2557077	NC_011993.1_ORF_family_5891	0	+	0	0	0
NC_011993.1	2556915	2557077	NC_011993.1_ORF_family_5891	0	+	0	0	0
NC_011993.1	2556903	2557077	NC_011993.1_ORF_family_5891	0	+	0	0	0
NC_011993.1	2556900	2557077	NC_011993.1_ORF_family_5891	0	+	0	0	0
NC_011993.1	2556894	2557077	NC_011993.1_ORF_family_5891	0	+	0	0	0
NC_011993.1	2556881	2557007	NC_011993.1_ORF_family_27949	0	+	0	0	0
NC_011993.1	255687	255780	NC_011993.1_ORF_family_552	0	+	0	0	0
NC_011993.1	2556857	2557007	NC_011993.1_ORF_family_27949	0	+	0	0	0
NC_011993.1	2556849	2557077	NC_011993.1_ORF_family_5891	0	+	0	0	0
NC_011993.1	2556837	2557077	NC_011993.1_ORF_family_5891	0	+	0	0	0
NC_011993.1	2556833	2557007	NC_011993.1_ORF_family_27949	0	+	0	0	0
NC_011993.1	2556828	2557077	NC_011993.1_ORF_family_5891	0	+	0	0	0
NC_011993.1	255680	256643	NC_011993.1_ORF_family_22658	0	+	22	2.87819	0.109034
NC_011993.1	2556774	2557077	NC_011993.1_ORF_family_5891	0	+	0	0	0
NC_011993.1	255677	256643	NC_011993.1_ORF_family_22658	0	+	22	2.86925	0.108696
NC_011993.1	2556750	2557077	NC_011993.1_ORF_family_5891	0	+	0	0	0
NC_011993.1	2556738	2557077	NC_011993.1_ORF_family_5891	0	+	0	0	0
NC_011993.1	2556683	2556803	NC_011993.1_ORF_family_27948	0	+	0	0	0
NC_011993.1	2556681	2557077	NC_011993.1_ORF_family_5891	0	+	0	0	0
NC_011993.1	2556678	2557077	NC_011993.1_ORF_family_5891	0	+	0	0	0
NC_011993.1	2556677	2556803	NC_011993.1_ORF_family_27948	0	+	0	0	0
NC_011993.1	2556666	2557077	NC_011993.1_ORF_family_5891	0	+	0	0	0
NC_011993.1	2556658	2556754	NC_011993.1_ORF_family_16903	0	+	0	0	0
NC_011993.1	2556648	2557077	NC_011993.1_ORF_family_5891	0	+	0	0	0
NC_011993.1	2556629	2556803	NC_011993.1_ORF_family_27948	0	+	0	0	0
NC_011993.1	2556599	2556803	NC_011993.1_ORF_family_27948	0	+	2	1.23516	0.0735294
NC_011993.1	2556572	2556803	NC_011993.1_ORF_family_27948	0	+	2	1.09079	0.116883
NC_011993.1	2556527	2556803	NC_011993.1_ORF_family_27948	0	+	2	0.912945	0.0978261
NC_011993.1	2556515	2556803	NC_011993.1_ORF_family_27948	0	+	2	0.874905	0.09375
NC_011993.1	2556507	2556603	NC_011993.1_ORF_family_5890	0	+	2	2.62472	0.166667
NC_011993.1	2556498	2556603	NC_011993.1_ORF_family_5890	0	+	2	2.39974	0.152381
NC_011993.1	2556488	2556803	NC_011993.1_ORF_family_27948	0	+	2	0.799913	0.0857143
NC_011993.1	2556485	2556803	NC_011993.1_ORF_family_27948	0	+	2	0.792367	0.0849057
NC_011993.1	2556466	2556565	NC_011993.1_ORF_family_16902	0	+	0	0	0
NC_011993.1	2556461	2556803	NC_011993.1_ORF_family_27948	0	+	2	0.736762	0.0789474
NC_011993.1	2556455	2556803	NC_011993.1_ORF_family_27948	0	+	2	0.724059	0.0775862
NC_011993.1	2556452	2556803	NC_011993.1_ORF_family_27948	0	+	2	0.717871	0.0769231
NC_011993.1	2556446	2556803	NC_011993.1_ORF_family_27948	0	+	2	0.705806	0.0756303
NC_011993.1	2556445	2556565	NC_011993.1_ORF_family_16902	0	+	0	0	0
NC_011993.1	2556428	2556803	NC_011993.1_ORF_family_27948	0	+	2	0.671927	0.072
NC_011993.1	2556426	2556603	NC_011993.1_ORF_family_5890	0	+	2	1.42357	0.0903955
NC_011993.1	2556405	2556603	NC_011993.1_ORF_family_5890	0	+	2	1.27259	0.0808081
NC_011993.1	2556399	2556603	NC_011993.1_ORF_family_5890	0	+	2	1.23516	0.0784314
NC_011993.1	2556377	2556803	NC_011993.1_ORF_family_27948	0	+	2	0.591485	0.0633803
NC_011993.1	2556366	2556603	NC_011993.1_ORF_family_5890	0	+	2	1.06318	0.0675105
NC_011993.1	2556354	2556603	NC_011993.1_ORF_family_5890	0	+	2	1.01194	0.064257
NC_011993.1	2556332	2556803	NC_011993.1_ORF_family_27948	0	+	2	0.534974	0.0573248
NC_011993.1	2556306	2556603	NC_011993.1_ORF_family_5890	0	+	2	0.848393	0.0538721
NC_011993.1	2556296	2556803	NC_011993.1_ORF_family_27948	0	+	2	0.496988	0.0532544
NC_011993.1	2556273	2556603	NC_011993.1_ORF_family_5890	0	+	2	0.763554	0.0484848
NC_011993.1	2556270	2556603	NC_011993.1_ORF_family_5890	0	+	2	0.756675	0.048048
NC_011993.1	2556240	2556603	NC_011993.1_ORF_family_5890	0	+	2	0.69414	0.0440771
NC_011993.1	2556230	2556803	NC_011993.1_ORF_family_27948	0	+	2	0.439743	0.0471204
NC_011993.1	2556225	2556603	NC_011993.1_ORF_family_5890	0	+	2	0.666594	0.042328
NC_011993.1	2556191	2556803	NC_011993.1_ORF_family_27948	0	+	2	0.41172	0.0441176
NC_011993.1	2556188	2556803	NC_011993.1_ORF_family_27948	0	+	2	0.409712	0.0439024
NC_011993.1	2556186	2556603	NC_011993.1_ORF_family_5890	0	+	2	0.604251	0.0383693
NC_011993.1	2556178	2556349	NC_011993.1_ORF_family_16901	0	+	0	0	0
NC_011993.1	2556177	2556603	NC_011993.1_ORF_family_5890	0	+	2	0.591485	0.0375587
NC_011993.1	2556173	2556803	NC_011993.1_ORF_family_27948	0	+	2	0.399957	0.0428571
NC_011993.1	2556165	2556603	NC_011993.1_ORF_family_5890	0	+	2	0.57528	0.0365297
NC_011993.1	2556164	2556803	NC_011993.1_ORF_family_27948	0	+	2	0.394323	0.0422535
NC_011993.1	2556162	2556603	NC_011993.1_ORF_family_5890	0	+	2	0.571367	0.0362812
NC_011993.1	2556153	2556603	NC_011993.1_ORF_family_5890	0	+	2	0.559939	0.0355556
NC_011993.1	2556146	2556803	NC_011993.1_ORF_family_27948	0	+	2	0.38352	0.0410959
NC_011993.1	2556144	2556603	NC_011993.1_ORF_family_5890	0	+	2	0.54896	0.0348584
NC_011993.1	2556132	2556603	NC_011993.1_ORF_family_5890	0	+	2	0.534974	0.0339703
NC_011993.1	2556128	2556803	NC_011993.1_ORF_family_27948	0	+	2	0.373293	0.04
NC_011993.1	2556123	2556603	NC_011993.1_ORF_family_5890	0	+	2	0.524943	0.0333333
NC_011993.1	2556120	2556603	NC_011993.1_ORF_family_5890	0	+	2	0.521683	0.0331263
NC_011993.1	2556096	2556603	NC_011993.1_ORF_family_5890	0	+	2	0.496988	0.0315582
NC_011993.1	2556060	2556603	NC_011993.1_ORF_family_5890	0	+	2	0.464038	0.0294659
NC_011993.1	2556057	2556603	NC_011993.1_ORF_family_5890	0	+	2	0.461488	0.029304
NC_011993.1	2556051	2556603	NC_011993.1_ORF_family_5890	0	+	2	0.456472	0.0289855
NC_011993.1	2556048	2556603	NC_011993.1_ORF_family_5890	0	+	2	0.454005	0.0288288
NC_011993.1	2556045	2556603	NC_011993.1_ORF_family_5890	0	+	2	0.451564	0.0286738
NC_011993.1	2556024	2556603	NC_011993.1_ORF_family_5890	0	+	2	0.435186	0.0276339
NC_011993.1	2556021	2556603	NC_011993.1_ORF_family_5890	0	+	2	0.432943	0.0274914
NC_011993.1	2555967	2556603	NC_011993.1_ORF_family_5890	0	+	2	0.396183	0.0251572
NC_011993.1	255587	256643	NC_011993.1_ORF_family_22658	0	+	22	2.62472	0.0994318
NC_011993.1	2555784	2555928	NC_011993.1_ORF_family_5889	0	+	0	0	0
NC_011993.1	255576	255681	NC_011993.1_ORF_family_551	0	+	0	0	0
NC_011993.1	255572	256643	NC_011993.1_ORF_family_22658	0	+	22	2.58795	0.0980392
NC_011993.1	2555699	2555801	NC_011993.1_ORF_family_27946	0	+	0	0	0
NC_011993.1	2555627	2555801	NC_011993.1_ORF_family_27946	0	+	1	0.724059	0.149425
NC_011993.1	2555621	2555801	NC_011993.1_ORF_family_27946	0	+	1	0.699924	0.144445
NC_011993.1	2555618	2555801	NC_011993.1_ORF_family_27946	0	+	1	0.68845	0.142076
NC_011993.1	255560	256643	NC_011993.1_ORF_family_22658	0	+	22	2.55928	0.0969529
NC_011993.1	2555554	2555656	NC_011993.1_ORF_family_16899	0	+	0	0	0
NC_011993.1	255555	255681	NC_011993.1_ORF_family_551	0	+	0	0	0
NC_011993.1	2555545	2555656	NC_011993.1_ORF_family_16899	0	+	0	0	0
NC_011993.1	2555537	2555801	NC_011993.1_ORF_family_27946	0	+	1	0.477221	0.0984849
NC_011993.1	2555521	2555656	NC_011993.1_ORF_family_16899	0	+	0	0	0
NC_011993.1	2555519	2555801	NC_011993.1_ORF_family_27946	0	+	1	0.44676	0.0921986
NC_011993.1	2555507	2555801	NC_011993.1_ORF_family_27946	0	+	1	0.428525	0.0884354
NC_011993.1	2555498	2555801	NC_011993.1_ORF_family_27946	0	+	1	0.415797	0.0858086
NC_011993.1	255549	255681	NC_011993.1_ORF_family_551	0	+	0	0	0
NC_011993.1	2555492	2555801	NC_011993.1_ORF_family_27946	0	+	1	0.407723	0.0841424
NC_011993.1	2555477	2555801	NC_011993.1_ORF_family_27946	0	+	1	0.388847	0.0802469
NC_011993.1	2555458	2555656	NC_011993.1_ORF_family_16899	0	+	0	0	0
NC_011993.1	2555450	2555801	NC_011993.1_ORF_family_27946	0	+	1	0.358935	0.0740741
NC_011993.1	2555440	2555656	NC_011993.1_ORF_family_16899	0	+	0	0	0
NC_011993.1	2555437	2555656	NC_011993.1_ORF_family_16899	0	+	0	0	0
NC_011993.1	2555413	2555656	NC_011993.1_ORF_family_16899	0	+	0	0	0
NC_011993.1	2555388	2555508	NC_011993.1_ORF_family_5888	0	+	0	0	0
NC_011993.1	2555383	2555656	NC_011993.1_ORF_family_16899	0	+	0	0	0
NC_011993.1	255538	255637	NC_011993.1_ORF_family_11554	0	+	0	0	0
NC_011993.1	2555368	2555656	NC_011993.1_ORF_family_16899	0	+	0	0	0
NC_011993.1	255533	256643	NC_011993.1_ORF_family_22658	0	+	22	2.49703	0.0945946
NC_011993.1	255531	255681	NC_011993.1_ORF_family_551	0	+	0	0	0
NC_011993.1	2555302	2555656	NC_011993.1_ORF_family_16899	0	+	0	0	0
NC_011993.1	2555290	2555656	NC_011993.1_ORF_family_16899	0	+	0	0	0
NC_011993.1	2555278	2555656	NC_011993.1_ORF_family_16899	0	+	0	0	0
NC_011993.1	255525	255681	NC_011993.1_ORF_family_551	0	+	0	0	0
NC_011993.1	2555252	2555372	NC_011993.1_ORF_family_27945	0	+	0	0	0
NC_011993.1	255522	255681	NC_011993.1_ORF_family_551	0	+	0	0	0
NC_011993.1	2555222	2555372	NC_011993.1_ORF_family_27945	0	+	0	0	0
NC_011993.1	2555183	2555372	NC_011993.1_ORF_family_27945	0	+	0	0	0
NC_011993.1	255518	256643	NC_011993.1_ORF_family_22658	0	+	22	2.46373	0.0933333
NC_011993.1	2555174	2555372	NC_011993.1_ORF_family_27945	0	+	0	0	0
NC_011993.1	2555159	2555372	NC_011993.1_ORF_family_27945	0	+	0	0	0
NC_011993.1	2555153	2555372	NC_011993.1_ORF_family_27945	0	+	0	0	0
NC_011993.1	2555126	2555372	NC_011993.1_ORF_family_27945	0	+	0	0	0
NC_011993.1	255512	256643	NC_011993.1_ORF_family_22658	0	+	22	2.45066	0.0928382
NC_011993.1	2554960	2555095	NC_011993.1_ORF_family_16898	0	+	0	0	0
NC_011993.1	2554955	2555054	NC_011993.1_ORF_family_27944	0	+	0	0	0
NC_011993.1	2554951	2555095	NC_011993.1_ORF_family_16898	0	+	0	0	0
NC_011993.1	2554934	2555054	NC_011993.1_ORF_family_27944	0	+	0	0	0
NC_011993.1	2554913	2555054	NC_011993.1_ORF_family_27944	0	+	0	0	0
NC_011993.1	255491	256643	NC_011993.1_ORF_family_22658	0	+	25	2.73408	0.107639
NC_011993.1	255488	256643	NC_011993.1_ORF_family_22658	0	+	25	2.72698	0.109957
NC_011993.1	2554849	2554942	NC_011993.1_ORF_family_16897	0	+	0	0	0
NC_011993.1	2554846	2554942	NC_011993.1_ORF_family_16897	0	+	0	0	0
NC_011993.1	255484	255637	NC_011993.1_ORF_family_11554	0	+	3	2.47032	0.169935
NC_011993.1	2554792	2554942	NC_011993.1_ORF_family_16897	0	+	0	0	0
NC_011993.1	25547	25763	NC_011993.1_ORF_family_54817	0	-	1	0.58327	0.0601852
NC_011993.1	25547	25742	NC_011993.1_ORF_family_54817	0	-	0	0	0
NC_011993.1	25547	25697	NC_011993.1_ORF_family_54817	0	-	0	0	0
NC_011993.1	25547	25691	NC_011993.1_ORF_family_54817	0	-	0	0	0
NC_011993.1	2554720	2554942	NC_011993.1_ORF_family_16897	0	+	0	0	0
NC_011993.1	2554712	2554850	NC_011993.1_ORF_family_27943	0	+	0	0	0
NC_011993.1	2554708	2554942	NC_011993.1_ORF_family_16897	0	+	0	0	0
NC_011993.1	2554703	2554850	NC_011993.1_ORF_family_27943	0	+	0	0	0
NC_011993.1	2554696	2554942	NC_011993.1_ORF_family_16897	0	+	0	0	0
NC_011993.1	255467	256643	NC_011993.1_ORF_family_22658	0	+	25	2.67828	0.111395
NC_011993.1	2554669	2554942	NC_011993.1_ORF_family_16897	0	+	0	0	0
NC_011993.1	2554663	2554942	NC_011993.1_ORF_family_16897	0	+	0	0	0
NC_011993.1	2554658	2554850	NC_011993.1_ORF_family_27943	0	+	0	0	0
NC_011993.1	2554615	2554942	NC_011993.1_ORF_family_16897	0	+	0	0	0
NC_011993.1	2554612	2554942	NC_011993.1_ORF_family_16897	0	+	0	0	0
NC_011993.1	2554608	2554707	NC_011993.1_ORF_family_5886	0	+	0	0	0
NC_011993.1	2554591	2554942	NC_011993.1_ORF_family_16897	0	+	0	0	0
NC_011993.1	2554587	2554707	NC_011993.1_ORF_family_5886	0	+	0	0	0
NC_011993.1	255458	256643	NC_011993.1_ORF_family_22658	0	+	25	2.65794	0.110548
NC_011993.1	2554564	2554942	NC_011993.1_ORF_family_16897	0	+	0	0	0
NC_011993.1	2554549	2554942	NC_011993.1_ORF_family_16897	0	+	0	0	0
NC_011993.1	255452	256643	NC_011993.1_ORF_family_22658	0	+	25	2.64455	0.109992
NC_011993.1	2554507	2554942	NC_011993.1_ORF_family_16897	0	+	0	0	0
NC_011993.1	2554501	2554942	NC_011993.1_ORF_family_16897	0	+	0	0	0
NC_011993.1	2554492	2554942	NC_011993.1_ORF_family_16897	0	+	0	0	0
NC_011993.1	2554488	2554584	NC_011993.1_ORF_family_5885	0	+	0	0	0
NC_011993.1	2554471	2554942	NC_011993.1_ORF_family_16897	0	+	0	0	0
NC_011993.1	255446	256643	NC_011993.1_ORF_family_22658	0	+	25	2.63129	0.10944
NC_011993.1	2554459	2554942	NC_011993.1_ORF_family_16897	0	+	0	0	0
NC_011993.1	2554429	2554942	NC_011993.1_ORF_family_16897	0	+	0	0	0
NC_011993.1	2554420	2554942	NC_011993.1_ORF_family_16897	0	+	0	0	0
NC_011993.1	2554411	2554942	NC_011993.1_ORF_family_16897	0	+	0	0	0
NC_011993.1	2554405	2554942	NC_011993.1_ORF_family_16897	0	+	0	0	0
NC_011993.1	2554402	2554942	NC_011993.1_ORF_family_16897	0	+	0	0	0
NC_011993.1	2554396	2554942	NC_011993.1_ORF_family_16897	0	+	0	0	0
NC_011993.1	2554365	2554485	NC_011993.1_ORF_family_5884	0	+	0	0	0
NC_011993.1	2554328	2554439	NC_011993.1_ORF_family_27942	0	+	0	0	0
NC_011993.1	2554286	2554439	NC_011993.1_ORF_family_27942	0	+	0	0	0
NC_011993.1	2554276	2554369	NC_011993.1_ORF_family_16896	0	+	0	0	0
NC_011993.1	2554262	2554439	NC_011993.1_ORF_family_27942	0	+	0	0	0
NC_011993.1	255422	256643	NC_011993.1_ORF_family_22658	0	+	25	2.57957	0.107289
NC_011993.1	2554211	2554439	NC_011993.1_ORF_family_27942	0	+	0	0	0
NC_011993.1	2554128	2554290	NC_011993.1_ORF_family_5883	0	+	0	0	0
NC_011993.1	2554117	2554270	NC_011993.1_ORF_family_16895	0	+	0	0	0
NC_011993.1	2554113	2554290	NC_011993.1_ORF_family_5883	0	+	0	0	0
NC_011993.1	2554096	2554270	NC_011993.1_ORF_family_16895	0	+	0	0	0
NC_011993.1	2554081	2554270	NC_011993.1_ORF_family_16895	0	+	0	0	0
NC_011993.1	2554062	2554290	NC_011993.1_ORF_family_5883	0	+	0	0	0
NC_011993.1	2554041	2554290	NC_011993.1_ORF_family_5883	0	+	0	0	0
NC_011993.1	2554023	2554290	NC_011993.1_ORF_family_5883	0	+	0	0	0
NC_011993.1	2554008	2554290	NC_011993.1_ORF_family_5883	0	+	0	0	0
NC_011993.1	2553966	2554290	NC_011993.1_ORF_family_5883	0	+	0	0	0
NC_011993.1	2553951	2554290	NC_011993.1_ORF_family_5883	0	+	0	0	0
NC_011993.1	2553939	2554290	NC_011993.1_ORF_family_5883	0	+	0	0	0
NC_011993.1	2553528	2553630	NC_011993.1_ORF_family_5880	0	+	0	0	0
NC_011993.1	2553525	2553630	NC_011993.1_ORF_family_5880	0	+	0	0	0
NC_011993.1	2553412	2553529	NC_011993.1_ORF_family_16893	0	+	0	0	0
NC_011993.1	2553403	2553529	NC_011993.1_ORF_family_16893	0	+	0	0	0
NC_011993.1	2553390	2553519	NC_011993.1_ORF_family_5879	0	+	0	0	0
NC_011993.1	2553382	2553529	NC_011993.1_ORF_family_16893	0	+	0	0	0
NC_011993.1	2553378	2553519	NC_011993.1_ORF_family_5879	0	+	0	0	0
NC_011993.1	2553375	2553519	NC_011993.1_ORF_family_5879	0	+	0	0	0
NC_011993.1	2553367	2553529	NC_011993.1_ORF_family_16893	0	+	0	0	0
NC_011993.1	2553363	2553519	NC_011993.1_ORF_family_5879	0	+	0	0	0
NC_011993.1	2553351	2553519	NC_011993.1_ORF_family_5879	0	+	0	0	0
NC_011993.1	2553333	2553519	NC_011993.1_ORF_family_5879	0	+	0	0	0
NC_011993.1	2553330	2553519	NC_011993.1_ORF_family_5879	0	+	0	0	0
NC_011993.1	2553221	2553395	NC_011993.1_ORF_family_27939	0	+	1	0.724059	0.155172
NC_011993.1	2553219	2553312	NC_011993.1_ORF_family_5878	0	+	1	1.35469	0.290323
NC_011993.1	2553216	2553312	NC_011993.1_ORF_family_5878	0	+	3	3.93707	0.427083
NC_011993.1	2553209	2553395	NC_011993.1_ORF_family_27939	0	+	3	2.03204	0.258064
NC_011993.1	2553195	2553312	NC_011993.1_ORF_family_5878	0	+	3	3.23042	0.461539
NC_011993.1	2553183	2553312	NC_011993.1_ORF_family_5878	0	+	3	2.92992	0.418605
NC_011993.1	2553177	2553312	NC_011993.1_ORF_family_5878	0	+	3	2.7997	0.4
NC_011993.1	2553171	2553312	NC_011993.1_ORF_family_5878	0	+	3	2.68056	0.382979
NC_011993.1	2553168	2553312	NC_011993.1_ORF_family_5878	0	+	3	2.62472	0.375
NC_011993.1	2553156	2553312	NC_011993.1_ORF_family_5878	0	+	3	2.42281	0.346154
NC_011993.1	2553120	2553312	NC_011993.1_ORF_family_5878	0	+	3	1.96854	0.28125
NC_011993.1	2553108	2553312	NC_011993.1_ORF_family_5878	0	+	4	2.47032	0.328431
NC_011993.1	2553105	2553312	NC_011993.1_ORF_family_5878	0	+	4	2.43452	0.338164
NC_011993.1	2553102	2553312	NC_011993.1_ORF_family_5878	0	+	4	2.39974	0.347619
NC_011993.1	2553092	2553395	NC_011993.1_ORF_family_27939	0	+	4	1.66319	0.250825
NC_011993.1	2553090	2553312	NC_011993.1_ORF_family_5878	0	+	4	2.27002	0.342342
NC_011993.1	2553081	2553312	NC_011993.1_ORF_family_5878	0	+	20	10.9079	0.406926
NC_011993.1	2553063	2553312	NC_011993.1_ORF_family_5878	0	+	20	10.1194	0.413655
NC_011993.1	2553060	2553312	NC_011993.1_ORF_family_5878	0	+	20	9.99892	0.40873
NC_011993.1	2553009	2553312	NC_011993.1_ORF_family_5878	0	+	21	8.73173	0.422442
NC_011993.1	2552996	2553395	NC_011993.1_ORF_family_27939	0	+	24	7.57813	0.353384
NC_011993.1	2552991	2553312	NC_011993.1_ORF_family_5878	0	+	24	9.41954	0.454829
NC_011993.1	2552985	2553312	NC_011993.1_ORF_family_5878	0	+	24	9.2467	0.458716
NC_011993.1	2552972	2553395	NC_011993.1_ORF_family_27939	0	+	24	7.14816	0.35461
NC_011993.1	2552955	2553312	NC_011993.1_ORF_family_5878	0	+	24	8.46967	0.420168
NC_011993.1	2552946	2553312	NC_011993.1_ORF_family_5878	0	+	24	8.2614	0.409836
NC_011993.1	2552937	2553312	NC_011993.1_ORF_family_5878	0	+	24	8.06313	0.4
NC_011993.1	2552928	2553312	NC_011993.1_ORF_family_5878	0	+	24	7.87415	0.390625
NC_011993.1	2552898	2553312	NC_011993.1_ORF_family_5878	0	+	27	8.2165	0.427536
NC_011993.1	2552859	2553312	NC_011993.1_ORF_family_5878	0	+	27	7.50912	0.390728
NC_011993.1	2552835	2553312	NC_011993.1_ORF_family_5878	0	+	27	7.1313	0.371069
NC_011993.1	2552829	2553312	NC_011993.1_ORF_family_5878	0	+	27	7.04272	0.36646
NC_011993.1	2552826	2553312	NC_011993.1_ORF_family_5878	0	+	27	6.99924	0.364198
NC_011993.1	2552818	2552941	NC_011993.1_ORF_family_16892	0	+	3	3.07284	0.219512
NC_011993.1	2552811	2553312	NC_011993.1_ORF_family_5878	0	+	27	6.78968	0.353293
NC_011993.1	2552803	2552941	NC_011993.1_ORF_family_16892	0	+	3	2.73883	0.195652
NC_011993.1	2552793	2553312	NC_011993.1_ORF_family_5878	0	+	27	6.5542	0.341041
NC_011993.1	2552790	2553312	NC_011993.1_ORF_family_5878	0	+	27	6.51654	0.339081
NC_011993.1	2552787	2553312	NC_011993.1_ORF_family_5878	0	+	27	6.4793	0.337143
NC_011993.1	2552781	2553312	NC_011993.1_ORF_family_5878	0	+	27	6.40609	0.333333
NC_011993.1	2552772	2553312	NC_011993.1_ORF_family_5878	0	+	27	6.29932	0.327778
NC_011993.1	2552769	2553312	NC_011993.1_ORF_family_5878	0	+	27	6.26451	0.325967
NC_011993.1	2552762	2552915	NC_011993.1_ORF_family_27938	0	+	0	0	0
NC_011993.1	2552760	2553312	NC_011993.1_ORF_family_5878	0	+	27	6.16238	0.320652
NC_011993.1	2552756	2552915	NC_011993.1_ORF_family_27938	0	+	0	0	0
NC_011993.1	2552745	2553312	NC_011993.1_ORF_family_5878	0	+	27	5.99935	0.312169
NC_011993.1	2552739	2553312	NC_011993.1_ORF_family_5878	0	+	27	5.93653	0.308901
NC_011993.1	2552736	2553312	NC_011993.1_ORF_family_5878	0	+	27	5.90561	0.307292
NC_011993.1	2552693	2552915	NC_011993.1_ORF_family_27938	0	+	0	0	0
NC_011993.1	2552673	2553312	NC_011993.1_ORF_family_5878	0	+	27	5.32337	0.276995
NC_011993.1	2552670	2553312	NC_011993.1_ORF_family_5878	0	+	27	5.29849	0.275701
NC_011993.1	2552661	2553312	NC_011993.1_ORF_family_5878	0	+	27	5.22524	0.271889
NC_011993.1	2552658	2553312	NC_011993.1_ORF_family_5878	0	+	27	5.20127	0.270642
NC_011993.1	2552649	2553312	NC_011993.1_ORF_family_5878	0	+	27	5.13067	0.266968
NC_011993.1	2552646	2553312	NC_011993.1_ORF_family_5878	0	+	27	5.10755	0.265766
NC_011993.1	2552637	2553312	NC_011993.1_ORF_family_5878	0	+	27	5.03945	0.262222
NC_011993.1	2552635	2552740	NC_011993.1_ORF_family_16891	0	+	0	0	0
NC_011993.1	2552631	2553312	NC_011993.1_ORF_family_5878	0	+	27	4.99505	0.259912
NC_011993.1	2552614	2552740	NC_011993.1_ORF_family_16891	0	+	0	0	0
NC_011993.1	2552613	2553312	NC_011993.1_ORF_family_5878	0	+	27	4.86643	0.253219
NC_011993.1	2552601	2553312	NC_011993.1_ORF_family_5878	0	+	27	4.78429	0.248945
NC_011993.1	2552598	2553312	NC_011993.1_ORF_family_5878	0	+	27	4.76419	0.247899
NC_011993.1	2552587	2552740	NC_011993.1_ORF_family_16891	0	+	0	0	0
NC_011993.1	2552546	2552693	NC_011993.1_ORF_family_27937	0	+	0	0	0
NC_011993.1	2552397	2552529	NC_011993.1_ORF_family_5877	0	+	2	1.90888	0.204545
NC_011993.1	2552370	2552529	NC_011993.1_ORF_family_5877	0	+	2	1.58473	0.169811
NC_011993.1	2552364	2552529	NC_011993.1_ORF_family_5877	0	+	2	1.52711	0.163636
NC_011993.1	2552329	2552431	NC_011993.1_ORF_family_16890	0	+	2	2.47032	0.156863
NC_011993.1	2552221	2552317	NC_011993.1_ORF_family_16889	0	+	0	0	0
NC_011993.1	2552196	2552334	NC_011993.1_ORF_family_5876	0	+	1	0.912945	0.152174
NC_011993.1	2552182	2552317	NC_011993.1_ORF_family_16889	0	+	0	0	0
NC_011993.1	2552169	2552334	NC_011993.1_ORF_family_5876	0	+	1	0.763554	0.127273
NC_011993.1	2552162	2552267	NC_011993.1_ORF_family_27936	0	+	0	0	0
NC_011993.1	2552155	2552317	NC_011993.1_ORF_family_16889	0	+	0	0	0
NC_011993.1	2552145	2552334	NC_011993.1_ORF_family_5876	0	+	1	0.666594	0.111111
NC_011993.1	2552130	2552334	NC_011993.1_ORF_family_5876	0	+	1	0.61758	0.102941
NC_011993.1	2552115	2552334	NC_011993.1_ORF_family_5876	0	+	1	0.57528	0.0958904
NC_011993.1	2552094	2552334	NC_011993.1_ORF_family_5876	0	+	2	1.04989	0.191667
NC_011993.1	2552092	2552317	NC_011993.1_ORF_family_16889	0	+	1	0.559939	0.111111
NC_011993.1	2552088	2552334	NC_011993.1_ORF_family_5876	0	+	2	1.02428	0.186992
NC_011993.1	2552086	2552317	NC_011993.1_ORF_family_16889	0	+	1	0.545395	0.108225
NC_011993.1	2552074	2552317	NC_011993.1_ORF_family_16889	0	+	1	0.518462	0.102881
NC_011993.1	2552052	2552334	NC_011993.1_ORF_family_5876	0	+	2	0.89352	0.163121
NC_011993.1	2551986	2552334	NC_011993.1_ORF_family_5876	0	+	2	0.724059	0.132184
NC_011993.1	2551965	2552334	NC_011993.1_ORF_family_5876	0	+	2	0.682853	0.124661
NC_011993.1	2551953	2552334	NC_011993.1_ORF_family_5876	0	+	2	0.661346	0.120735
NC_011993.1	2551941	2552334	NC_011993.1_ORF_family_5876	0	+	2	0.641152	0.117048
NC_011993.1	2551893	2552334	NC_011993.1_ORF_family_5876	0	+	3	0.85705	0.15873
NC_011993.1	255189	255282	NC_011993.1_ORF_family_550	0	+	4	5.41877	0.451613
NC_011993.1	2551884	2552334	NC_011993.1_ORF_family_5876	0	+	3	0.839909	0.155556
NC_011993.1	2551870	2551969	NC_011993.1_ORF_family_16888	0	+	1	1.27259	0.242424
NC_011993.1	2551858	2551969	NC_011993.1_ORF_family_16888	0	+	1	1.13501	0.216216
NC_011993.1	2551846	2551969	NC_011993.1_ORF_family_16888	0	+	1	1.02428	0.195122
NC_011993.1	2551818	2552334	NC_011993.1_ORF_family_5876	0	+	3	0.732479	0.135659
NC_011993.1	2551810	2551969	NC_011993.1_ORF_family_16888	0	+	1	0.792367	0.150943
NC_011993.1	2551806	2552334	NC_011993.1_ORF_family_5876	0	+	3	0.715832	0.132576
NC_011993.1	2551800	2552334	NC_011993.1_ORF_family_5876	0	+	3	0.707788	0.131086
NC_011993.1	2551787	2551883	NC_011993.1_ORF_family_27935	0	+	0	0	0
NC_011993.1	2551771	2551969	NC_011993.1_ORF_family_16888	0	+	1	0.636295	0.121212
NC_011993.1	2551768	2551969	NC_011993.1_ORF_family_16888	0	+	1	0.626798	0.119403
NC_011993.1	2551737	2552334	NC_011993.1_ORF_family_5876	0	+	3	0.633097	0.117253
NC_011993.1	255173	255266	NC_011993.1_ORF_family_22657	0	+	3	4.06408	0.236559
NC_011993.1	2551731	2552334	NC_011993.1_ORF_family_5876	0	+	3	0.626798	0.116086
NC_011993.1	2551728	2552334	NC_011993.1_ORF_family_5876	0	+	3	0.623695	0.115512
NC_011993.1	255170	255266	NC_011993.1_ORF_family_22657	0	+	5	6.56179	0.364583
NC_011993.1	2551701	2552334	NC_011993.1_ORF_family_5876	0	+	3	0.597092	0.110585
NC_011993.1	2551671	2552334	NC_011993.1_ORF_family_5876	0	+	3	0.570074	0.105581
NC_011993.1	2551665	2552334	NC_011993.1_ORF_family_5876	0	+	3	0.564961	0.104634
NC_011993.1	2551648	2551741	NC_011993.1_ORF_family_16887	0	+	0	0	0
NC_011993.1	2551638	2552334	NC_011993.1_ORF_family_5876	0	+	3	0.543045	0.100575
NC_011993.1	2551626	2552334	NC_011993.1_ORF_family_5876	0	+	3	0.53384	0.0988701
NC_011993.1	2551612	2551741	NC_011993.1_ORF_family_16887	0	+	0	0	0
NC_011993.1	2551606	2551741	NC_011993.1_ORF_family_16887	0	+	0	0	0
NC_011993.1	2551592	2551769	NC_011993.1_ORF_family_27934	0	+	0	0	0
NC_011993.1	2551590	2552334	NC_011993.1_ORF_family_5876	0	+	3	0.508009	0.094086
NC_011993.1	2551570	2551741	NC_011993.1_ORF_family_16887	0	+	0	0	0
NC_011993.1	2551567	2551741	NC_011993.1_ORF_family_16887	0	+	0	0	0
NC_011993.1	2551565	2551769	NC_011993.1_ORF_family_27934	0	+	0	0	0
NC_011993.1	2551564	2551741	NC_011993.1_ORF_family_16887	0	+	0	0	0
NC_011993.1	2551545	2552334	NC_011993.1_ORF_family_5876	0	+	3	0.479036	0.0887199
NC_011993.1	2551531	2551741	NC_011993.1_ORF_family_16887	0	+	0	0	0
NC_011993.1	2551530	2552334	NC_011993.1_ORF_family_5876	0	+	3	0.470098	0.0870647
NC_011993.1	2551523	2551769	NC_011993.1_ORF_family_27934	0	+	0	0	0
NC_011993.1	2551516	2551741	NC_011993.1_ORF_family_16887	0	+	0	0	0
NC_011993.1	2551510	2551741	NC_011993.1_ORF_family_16887	0	+	0	0	0
NC_011993.1	2551506	2552334	NC_011993.1_ORF_family_5876	0	+	3	0.456472	0.0845411
NC_011993.1	2551497	2552334	NC_011993.1_ORF_family_5876	0	+	3	0.451564	0.083632
NC_011993.1	2551489	2551741	NC_011993.1_ORF_family_16887	0	+	0	0	0
NC_011993.1	2551479	2552334	NC_011993.1_ORF_family_5876	0	+	3	0.442057	0.0818713
NC_011993.1	2551476	2552334	NC_011993.1_ORF_family_5876	0	+	3	0.440512	0.0815851
NC_011993.1	2551468	2551741	NC_011993.1_ORF_family_16887	0	+	0	0	0
NC_011993.1	2551464	2552334	NC_011993.1_ORF_family_5876	0	+	3	0.434436	0.0804598
NC_011993.1	2551458	2552334	NC_011993.1_ORF_family_5876	0	+	3	0.43146	0.0799087
NC_011993.1	255140	255266	NC_011993.1_ORF_family_22657	0	+	7	6.99924	0.436508
NC_011993.1	2551362	2552334	NC_011993.1_ORF_family_5876	0	+	3	0.388847	0.0720165
NC_011993.1	2551341	2552334	NC_011993.1_ORF_family_5876	0	+	3	0.380623	0.0704935
NC_011993.1	2551335	2552334	NC_011993.1_ORF_family_5876	0	+	3	0.378337	0.0700701
NC_011993.1	2551311	2552334	NC_011993.1_ORF_family_5876	0	+	3	0.369461	0.0684262
NC_011993.1	2551288	2551402	NC_011993.1_ORF_family_16886	0	+	0	0	0
NC_011993.1	2551274	2551379	NC_011993.1_ORF_family_27933	0	+	0	0	0
NC_011993.1	2551272	2552334	NC_011993.1_ORF_family_5876	0	+	3	0.355894	0.0659134
NC_011993.1	2551250	2551379	NC_011993.1_ORF_family_27933	0	+	0	0	0
NC_011993.1	2551246	2551402	NC_011993.1_ORF_family_16886	0	+	0	0	0
NC_011993.1	2551234	2551402	NC_011993.1_ORF_family_16886	0	+	0	0	0
NC_011993.1	2551157	2551250	NC_011993.1_ORF_family_27932	0	+	1	1.35469	0.247312
NC_011993.1	2551151	2551250	NC_011993.1_ORF_family_27932	0	+	1	1.27259	0.232323
NC_011993.1	2550968	2551094	NC_011993.1_ORF_family_27931	0	+	0	0	0
NC_011993.1	2550953	2551094	NC_011993.1_ORF_family_27931	0	+	0	0	0
NC_011993.1	2550947	2551094	NC_011993.1_ORF_family_27931	0	+	0	0	0
NC_011993.1	2550935	2551094	NC_011993.1_ORF_family_27931	0	+	1	0.792367	0.0943396
NC_011993.1	2550898	2551009	NC_011993.1_ORF_family_16885	0	+	1	1.13501	0.198198
NC_011993.1	2550892	2551009	NC_011993.1_ORF_family_16885	0	+	1	1.07681	0.188034
NC_011993.1	2550868	2551009	NC_011993.1_ORF_family_16885	0	+	1	0.89352	0.156028
NC_011993.1	2550832	2551009	NC_011993.1_ORF_family_16885	0	+	1	0.711787	0.124294
NC_011993.1	2550820	2551009	NC_011993.1_ORF_family_16885	0	+	1	0.666594	0.116402
NC_011993.1	2550785	2550878	NC_011993.1_ORF_family_27930	0	+	0	0	0
NC_011993.1	2550746	2550878	NC_011993.1_ORF_family_27930	0	+	0	0	0
NC_011993.1	2550737	2550878	NC_011993.1_ORF_family_27930	0	+	0	0	0
NC_011993.1	2550725	2550878	NC_011993.1_ORF_family_27930	0	+	0	0	0
NC_011993.1	255072	255177	NC_011993.1_ORF_family_549	0	+	5	5.99935	0.514286
NC_011993.1	2550685	2551009	NC_011993.1_ORF_family_16885	0	+	1	0.388847	0.0679012
NC_011993.1	2550643	2551009	NC_011993.1_ORF_family_16885	0	+	1	0.344225	0.0601093
NC_011993.1	2550632	2550725	NC_011993.1_ORF_family_27929	0	+	0	0	0
NC_011993.1	2550616	2551009	NC_011993.1_ORF_family_16885	0	+	1	0.320576	0.0559796
NC_011993.1	2550611	2550725	NC_011993.1_ORF_family_27929	0	+	0	0	0
NC_011993.1	2550601	2551009	NC_011993.1_ORF_family_16885	0	+	1	0.30879	0.0539216
NC_011993.1	2550599	2550725	NC_011993.1_ORF_family_27929	0	+	0	0	0
NC_011993.1	2550568	2551009	NC_011993.1_ORF_family_16885	0	+	1	0.285683	0.0498866
NC_011993.1	2550506	2550599	NC_011993.1_ORF_family_27928	0	+	0	0	0
NC_011993.1	2550503	2550599	NC_011993.1_ORF_family_27928	0	+	0	0	0
NC_011993.1	2550398	2550503	NC_011993.1_ORF_family_27927	0	+	1	1.19987	0.257143
NC_011993.1	255039	255177	NC_011993.1_ORF_family_549	0	+	5	4.56472	0.391304
NC_011993.1	2550391	2550526	NC_011993.1_ORF_family_16884	0	+	1	0.933232	0.2
NC_011993.1	2550386	2550503	NC_011993.1_ORF_family_27927	0	+	1	1.07681	0.230769
NC_011993.1	2550377	2550503	NC_011993.1_ORF_family_27927	0	+	1	0.999892	0.214286
NC_011993.1	2550338	2550503	NC_011993.1_ORF_family_27927	0	+	1	0.763554	0.163636
NC_011993.1	2550331	2550526	NC_011993.1_ORF_family_16884	0	+	1	0.646084	0.138461
NC_011993.1	2550324	2550447	NC_011993.1_ORF_family_5875	0	+	1	1.02428	0.219512
NC_011993.1	2550318	2550447	NC_011993.1_ORF_family_5875	0	+	1	0.976638	0.209302
NC_011993.1	2550302	2550503	NC_011993.1_ORF_family_27927	0	+	1	0.626798	0.134328
NC_011993.1	2550296	2550503	NC_011993.1_ORF_family_27927	0	+	1	0.60863	0.130435
NC_011993.1	2550259	2550526	NC_011993.1_ORF_family_16884	0	+	1	0.471859	0.101124
NC_011993.1	255024	255177	NC_011993.1_ORF_family_549	0	+	5	4.1172	0.352941
NC_011993.1	2550217	2550526	NC_011993.1_ORF_family_16884	0	+	1	0.407723	0.0873786
NC_011993.1	2550193	2550526	NC_011993.1_ORF_family_16884	0	+	1	0.378337	0.0810811
NC_011993.1	2550178	2550526	NC_011993.1_ORF_family_16884	0	+	1	0.36203	0.0775862
NC_011993.1	2550172	2550526	NC_011993.1_ORF_family_16884	0	+	1	0.355894	0.0762712
NC_011993.1	2550127	2550526	NC_011993.1_ORF_family_16884	0	+	1	0.315755	0.0676692
NC_011993.1	2550109	2550526	NC_011993.1_ORF_family_16884	0	+	1	0.302126	0.0647482
NC_011993.1	255006	255177	NC_011993.1_ORF_family_549	0	+	5	3.68381	0.31579
NC_011993.1	2549935	2550094	NC_011993.1_ORF_family_16883	0	+	0	0	0
NC_011993.1	2549917	2550094	NC_011993.1_ORF_family_16883	0	+	0	0	0
NC_011993.1	2549914	2550094	NC_011993.1_ORF_family_16883	0	+	0	0	0
NC_011993.1	2549899	2550094	NC_011993.1_ORF_family_16883	0	+	0	0	0
NC_011993.1	2549878	2550094	NC_011993.1_ORF_family_16883	0	+	0	0	0
NC_011993.1	2549649	2549742	NC_011993.1_ORF_family_5874	0	+	0	0	0
NC_011993.1	2549580	2549742	NC_011993.1_ORF_family_5874	0	+	0	0	0
NC_011993.1	2549529	2549742	NC_011993.1_ORF_family_5874	0	+	0	0	0
NC_011993.1	2549526	2549742	NC_011993.1_ORF_family_5874	0	+	0	0	0
NC_011993.1	2549453	2549549	NC_011993.1_ORF_family_27925	0	+	1	1.31236	0.166667
NC_011993.1	2549450	2549549	NC_011993.1_ORF_family_27925	0	+	1	1.27259	0.191919
NC_011993.1	2549435	2549549	NC_011993.1_ORF_family_27925	0	+	1	1.10514	0.201754
NC_011993.1	2549393	2549549	NC_011993.1_ORF_family_27925	0	+	1	0.807605	0.147436
NC_011993.1	2549358	2549454	NC_011993.1_ORF_family_5873	0	+	0	0	0
NC_011993.1	2549354	2549549	NC_011993.1_ORF_family_27925	0	+	1	0.646084	0.117949
NC_011993.1	2549348	2549549	NC_011993.1_ORF_family_27925	0	+	1	0.626798	0.114428
NC_011993.1	2549333	2549549	NC_011993.1_ORF_family_27925	0	+	1	0.58327	0.106482
NC_011993.1	2549285	2549549	NC_011993.1_ORF_family_27925	0	+	1	0.477221	0.0871212
NC_011993.1	2549273	2549549	NC_011993.1_ORF_family_27925	0	+	1	0.456472	0.0833333
NC_011993.1	2549261	2549549	NC_011993.1_ORF_family_27925	0	+	1	0.437453	0.0798611
NC_011993.1	2549253	2549352	NC_011993.1_ORF_family_5872	0	+	0	0	0
NC_011993.1	2549246	2549549	NC_011993.1_ORF_family_27925	0	+	1	0.415797	0.0759076
NC_011993.1	2549226	2549352	NC_011993.1_ORF_family_5872	0	+	0	0	0
NC_011993.1	2549223	2549352	NC_011993.1_ORF_family_5872	0	+	0	0	0
NC_011993.1	2549135	2549240	NC_011993.1_ORF_family_27924	0	+	0	0	0
NC_011993.1	2549114	2549240	NC_011993.1_ORF_family_27924	0	+	0	0	0
NC_011993.1	2549111	2549240	NC_011993.1_ORF_family_27924	0	+	0	0	0
NC_011993.1	2549045	2549240	NC_011993.1_ORF_family_27924	0	+	0	0	0
NC_011993.1	2549041	2549227	NC_011993.1_ORF_family_16881	0	+	0	0	0
NC_011993.1	2548913	2549045	NC_011993.1_ORF_family_27923	0	+	0	0	0
NC_011993.1	2548889	2549045	NC_011993.1_ORF_family_27923	0	+	0	0	0
NC_011993.1	2548869	2548962	NC_011993.1_ORF_family_5871	0	+	0	0	0
NC_011993.1	2548721	2548841	NC_011993.1_ORF_family_27922	0	+	0	0	0
NC_011993.1	2548625	2548721	NC_011993.1_ORF_family_27921	0	+	0	0	0
NC_011993.1	2548615	2548711	NC_011993.1_ORF_family_16880	0	+	0	0	0
NC_011993.1	2548593	2548707	NC_011993.1_ORF_family_5870	0	+	0	0	0
NC_011993.1	2548590	2548707	NC_011993.1_ORF_family_5870	0	+	0	0	0
NC_011993.1	2548542	2548707	NC_011993.1_ORF_family_5870	0	+	0	0	0
NC_011993.1	2548530	2548707	NC_011993.1_ORF_family_5870	0	+	0	0	0
NC_011993.1	25485	26166	NC_011993.1_ORF_family_43939	0	-	10	1.85002	0.120411
NC_011993.1	25485	26124	NC_011993.1_ORF_family_43939	0	-	10	1.97162	0.128326
NC_011993.1	25485	26082	NC_011993.1_ORF_family_43939	0	-	10	2.11032	0.137353
NC_011993.1	25485	26070	NC_011993.1_ORF_family_43939	0	-	10	2.15361	0.140171
NC_011993.1	25485	26013	NC_011993.1_ORF_family_43939	0	-	10	2.38611	0.155303
NC_011993.1	25485	25911	NC_011993.1_ORF_family_43939	0	-	10	2.95743	0.192488
NC_011993.1	25485	25857	NC_011993.1_ORF_family_43939	0	-	10	3.38673	0.22043
NC_011993.1	25485	25854	NC_011993.1_ORF_family_43939	0	-	10	3.41426	0.222222
NC_011993.1	25485	25842	NC_011993.1_ORF_family_43939	0	-	10	3.52903	0.229692
NC_011993.1	25485	25803	NC_011993.1_ORF_family_43939	0	-	10	3.96183	0.257862
NC_011993.1	25485	25800	NC_011993.1_ORF_family_43939	0	-	10	3.99957	0.260317
NC_011993.1	25485	25734	NC_011993.1_ORF_family_43939	0	-	4	2.02388	0.164659
NC_011993.1	25485	25722	NC_011993.1_ORF_family_43939	0	-	4	2.12635	0.172996
NC_011993.1	25485	25716	NC_011993.1_ORF_family_43939	0	-	4	2.18158	0.177489
NC_011993.1	25485	25683	NC_011993.1_ORF_family_43939	0	-	4	2.54518	0.207071
NC_011993.1	25485	25650	NC_011993.1_ORF_family_43939	0	-	4	3.05421	0.248485
NC_011993.1	25485	25617	NC_011993.1_ORF_family_43939	0	-	4	3.81777	0.310606
NC_011993.1	25485	25605	NC_011993.1_ORF_family_43939	0	-	4	4.19954	0.341667
NC_011993.1	2548523	2548619	NC_011993.1_ORF_family_27920	0	+	0	0	0
NC_011993.1	2548508	2548619	NC_011993.1_ORF_family_27920	0	+	0	0	0
NC_011993.1	2548501	2548594	NC_011993.1_ORF_family_16879	0	+	0	0	0
NC_011993.1	2548499	2548619	NC_011993.1_ORF_family_27920	0	+	0	0	0
NC_011993.1	2548492	2548594	NC_011993.1_ORF_family_16879	0	+	0	0	0
NC_011993.1	2548485	2548707	NC_011993.1_ORF_family_5870	0	+	0	0	0
NC_011993.1	2548483	2548594	NC_011993.1_ORF_family_16879	0	+	0	0	0
NC_011993.1	2548471	2548594	NC_011993.1_ORF_family_16879	0	+	0	0	0
NC_011993.1	2548469	2548619	NC_011993.1_ORF_family_27920	0	+	0	0	0
NC_011993.1	2548445	2548619	NC_011993.1_ORF_family_27920	0	+	0	0	0
NC_011993.1	2548438	2548594	NC_011993.1_ORF_family_16879	0	+	0	0	0
NC_011993.1	2548435	2548594	NC_011993.1_ORF_family_16879	0	+	0	0	0
NC_011993.1	2548334	2548439	NC_011993.1_ORF_family_27919	0	+	1	1.19987	0.142857
NC_011993.1	2548322	2548439	NC_011993.1_ORF_family_27919	0	+	1	1.07681	0.213675
NC_011993.1	2548312	2548426	NC_011993.1_ORF_family_16878	0	+	1	1.10514	0.219298
NC_011993.1	2548288	2548426	NC_011993.1_ORF_family_16878	0	+	1	0.912945	0.181159
NC_011993.1	2548285	2548426	NC_011993.1_ORF_family_16878	0	+	1	0.89352	0.177305
NC_011993.1	2548252	2548426	NC_011993.1_ORF_family_16878	0	+	1	0.724059	0.143678
NC_011993.1	2548203	2548299	NC_011993.1_ORF_family_5869	0	+	0	0	0
NC_011993.1	2547984	2548080	NC_011993.1_ORF_family_5868	0	+	0	0	0
NC_011993.1	2547966	2548080	NC_011993.1_ORF_family_5868	0	+	0	0	0
NC_011993.1	2547963	2548080	NC_011993.1_ORF_family_5868	0	+	0	0	0
NC_011993.1	2547951	2548080	NC_011993.1_ORF_family_5868	0	+	0	0	0
NC_011993.1	2547935	2548055	NC_011993.1_ORF_family_27917	0	+	0	0	0
NC_011993.1	2547930	2548080	NC_011993.1_ORF_family_5868	0	+	0	0	0
NC_011993.1	2547926	2548055	NC_011993.1_ORF_family_27917	0	+	0	0	0
NC_011993.1	2547899	2548055	NC_011993.1_ORF_family_27917	0	+	0	0	0
NC_011993.1	2547890	2548055	NC_011993.1_ORF_family_27917	0	+	0	0	0
NC_011993.1	2547705	2547813	NC_011993.1_ORF_family_5867	0	+	0	0	0
NC_011993.1	2547479	2547584	NC_011993.1_ORF_family_27915	0	+	0	0	0
NC_011993.1	2547476	2547584	NC_011993.1_ORF_family_27915	0	+	0	0	0
NC_011993.1	2547467	2547584	NC_011993.1_ORF_family_27915	0	+	0	0	0
NC_011993.1	2547464	2547584	NC_011993.1_ORF_family_27915	0	+	2	2.09977	0.125
NC_011993.1	2547458	2547584	NC_011993.1_ORF_family_27915	0	+	3	2.99967	0.166667
NC_011993.1	2547443	2547584	NC_011993.1_ORF_family_27915	0	+	3	2.68056	0.219858
NC_011993.1	2547311	2547425	NC_011993.1_ORF_family_27914	0	+	0	0	0
NC_011993.1	2547307	2547436	NC_011993.1_ORF_family_16877	0	+	0	0	0
NC_011993.1	2547293	2547425	NC_011993.1_ORF_family_27914	0	+	0	0	0
NC_011993.1	2547273	2547375	NC_011993.1_ORF_family_5866	0	+	0	0	0
NC_011993.1	2547035	2547146	NC_011993.1_ORF_family_27913	0	+	0	0	0
NC_011993.1	2547029	2547146	NC_011993.1_ORF_family_27913	0	+	2	2.15361	0.111111
NC_011993.1	2547026	2547146	NC_011993.1_ORF_family_27913	0	+	2	2.09977	0.133333
NC_011993.1	254702	254804	NC_011993.1_ORF_family_22655	0	+	0	0	0
NC_011993.1	2547019	2547175	NC_011993.1_ORF_family_16876	0	+	5	4.03802	0.147436
NC_011993.1	2546999	2547146	NC_011993.1_ORF_family_27913	0	+	6	5.1423	0.244898
NC_011993.1	2546996	2547146	NC_011993.1_ORF_family_27913	0	+	6	5.03945	0.24
NC_011993.1	254699	254804	NC_011993.1_ORF_family_22655	0	+	0	0	0
NC_011993.1	254696	254804	NC_011993.1_ORF_family_22655	0	+	0	0	0
NC_011993.1	2546934	2547030	NC_011993.1_ORF_family_5865	0	+	4	5.24943	0.25
NC_011993.1	254693	254804	NC_011993.1_ORF_family_22655	0	+	0	0	0
NC_011993.1	2546931	2547030	NC_011993.1_ORF_family_5865	0	+	4	5.09036	0.242424
NC_011993.1	2546888	2546993	NC_011993.1_ORF_family_27912	0	+	0	0	0
NC_011993.1	2546840	2546993	NC_011993.1_ORF_family_27912	0	+	1	0.82344	0.150327
NC_011993.1	2546837	2546993	NC_011993.1_ORF_family_27912	0	+	1	0.807605	0.147436
NC_011993.1	2546831	2546993	NC_011993.1_ORF_family_27912	0	+	1	0.777694	0.141975
NC_011993.1	254672	254804	NC_011993.1_ORF_family_22655	0	+	0	0	0
NC_011993.1	2546706	2546802	NC_011993.1_ORF_family_5864	0	+	6	7.87415	0.427083
NC_011993.1	2546685	2546802	NC_011993.1_ORF_family_5864	0	+	6	6.46084	0.435897
NC_011993.1	254660	254804	NC_011993.1_ORF_family_22655	0	+	0	0	0
NC_011993.1	254651	254804	NC_011993.1_ORF_family_22655	0	+	0	0	0
NC_011993.1	254648	254804	NC_011993.1_ORF_family_22655	0	+	0	0	0
NC_011993.1	2546186	2546294	NC_011993.1_ORF_family_48975	0	-	0	0	0
NC_011993.1	2546186	2546279	NC_011993.1_ORF_family_48975	0	-	0	0	0
NC_011993.1	2546064	2546442	NC_011993.1_ORF_family_38128	0	-	11	3.66627	0.335979
NC_011993.1	2546064	2546418	NC_011993.1_ORF_family_38128	0	-	11	3.91483	0.338983
NC_011993.1	2546064	2546406	NC_011993.1_ORF_family_38128	0	-	9	3.31543	0.304094
NC_011993.1	2546064	2546394	NC_011993.1_ORF_family_38128	0	-	9	3.43599	0.290909
NC_011993.1	2546064	2546373	NC_011993.1_ORF_family_38128	0	-	8	3.26178	0.249191
NC_011993.1	2546064	2546367	NC_011993.1_ORF_family_38128	0	-	8	3.32637	0.254125
NC_011993.1	2546064	2546313	NC_011993.1_ORF_family_38128	0	-	8	4.04775	0.309237
NC_011993.1	2546064	2546283	NC_011993.1_ORF_family_38128	0	-	8	4.60224	0.351598
NC_011993.1	2546064	2546265	NC_011993.1_ORF_family_38128	0	-	8	5.01438	0.383085
NC_011993.1	2546064	2546256	NC_011993.1_ORF_family_38128	0	-	8	5.24943	0.401042
NC_011993.1	2546064	2546241	NC_011993.1_ORF_family_38128	0	-	8	5.6943	0.435028
NC_011993.1	2546064	2546238	NC_011993.1_ORF_family_38128	0	-	8	5.79248	0.442529
NC_011993.1	2546064	2546211	NC_011993.1_ORF_family_38128	0	-	8	6.8564	0.52381
NC_011993.1	2546064	2546199	NC_011993.1_ORF_family_38128	0	-	8	7.46586	0.57037
NC_011993.1	2546008	2546182	NC_011993.1_ORF_family_59915	0	-	8	5.79248	0.511494
NC_011993.1	2546008	2546137	NC_011993.1_ORF_family_59915	0	-	3	2.92992	0.379845
NC_011993.1	2545947	2546064	NC_011993.1_ORF_family_38129	0	-	1	1.07681	0.230769
NC_011993.1	2545901	2546012	NC_011993.1_ORF_family_48976	0	-	1	1.13501	0.198198
NC_011993.1	2545852	2545951	NC_011993.1_ORF_family_59916	0	-	1	1.27259	0.222222
NC_011993.1	254582	254804	NC_011993.1_ORF_family_22655	0	+	0	0	0
NC_011993.1	254579	254804	NC_011993.1_ORF_family_22655	0	+	0	0	0
NC_011993.1	2545733	2545898	NC_011993.1_ORF_family_48977	0	-	0	0	0
NC_011993.1	2545733	2545883	NC_011993.1_ORF_family_48977	0	-	0	0	0
NC_011993.1	2545733	2545856	NC_011993.1_ORF_family_48977	0	-	0	0	0
NC_011993.1	2545711	2545849	NC_011993.1_ORF_family_59917	0	-	0	0	0
NC_011993.1	2545563	2545656	NC_011993.1_ORF_family_38130	0	-	0	0	0
NC_011993.1	2545350	2545476	NC_011993.1_ORF_family_38131	0	-	0	0	0
NC_011993.1	2545350	2545467	NC_011993.1_ORF_family_38131	0	-	0	0	0
NC_011993.1	2545350	2545458	NC_011993.1_ORF_family_38131	0	-	0	0	0
NC_011993.1	2545350	2545449	NC_011993.1_ORF_family_38131	0	-	0	0	0
NC_011993.1	2545346	2545622	NC_011993.1_ORF_family_48979	0	-	0	0	0
NC_011993.1	2545346	2545619	NC_011993.1_ORF_family_48979	0	-	0	0	0
NC_011993.1	2545346	2545604	NC_011993.1_ORF_family_48979	0	-	0	0	0
NC_011993.1	2545346	2545598	NC_011993.1_ORF_family_48979	0	-	0	0	0
NC_011993.1	2545346	2545592	NC_011993.1_ORF_family_48979	0	-	0	0	0
NC_011993.1	2545346	2545571	NC_011993.1_ORF_family_48979	0	-	0	0	0
NC_011993.1	2545346	2545544	NC_011993.1_ORF_family_48979	0	-	0	0	0
NC_011993.1	2545346	2545541	NC_011993.1_ORF_family_48979	0	-	0	0	0
NC_011993.1	2545346	2545538	NC_011993.1_ORF_family_48979	0	-	0	0	0
NC_011993.1	2545346	2545466	NC_011993.1_ORF_family_48979	0	-	0	0	0
NC_011993.1	2545346	2545460	NC_011993.1_ORF_family_48979	0	-	0	0	0
NC_011993.1	2545252	2545354	NC_011993.1_ORF_family_59918	0	-	0	0	0
NC_011993.1	2545196	2545343	NC_011993.1_ORF_family_48980	0	-	0	0	0
NC_011993.1	2545191	2545350	NC_011993.1_ORF_family_38132	0	-	0	0	0
NC_011993.1	2545191	2545347	NC_011993.1_ORF_family_38132	0	-	0	0	0
NC_011993.1	2545191	2545314	NC_011993.1_ORF_family_38132	0	-	0	0	0
NC_011993.1	2545091	2545196	NC_011993.1_ORF_family_48981	0	-	0	0	0
NC_011993.1	2545091	2545190	NC_011993.1_ORF_family_48981	0	-	0	0	0
NC_011993.1	2544915	2545104	NC_011993.1_ORF_family_38133	0	-	1	0.666594	0.142857
NC_011993.1	2544915	2545095	NC_011993.1_ORF_family_38133	0	-	1	0.699924	0.15
NC_011993.1	2544915	2545092	NC_011993.1_ORF_family_38133	0	-	1	0.711787	0.152542
NC_011993.1	2544915	2545071	NC_011993.1_ORF_family_38133	0	-	1	0.807605	0.173077
NC_011993.1	2544915	2545047	NC_011993.1_ORF_family_38133	0	-	1	0.954442	0.204545
NC_011993.1	2544915	2545008	NC_011993.1_ORF_family_38133	0	-	1	1.35469	0.290323
NC_011993.1	254485	254602	NC_011993.1_ORF_family_11551	0	+	0	0	0
NC_011993.1	2544829	2545084	NC_011993.1_ORF_family_59919	0	-	1	0.494064	0.105882
NC_011993.1	2544829	2545060	NC_011993.1_ORF_family_59919	0	-	1	0.545395	0.116883
NC_011993.1	2544829	2544991	NC_011993.1_ORF_family_59919	0	-	1	0.777694	0.154321
NC_011993.1	2544829	2544952	NC_011993.1_ORF_family_59919	0	-	0	0	0
NC_011993.1	254470	254602	NC_011993.1_ORF_family_11551	0	+	0	0	0
NC_011993.1	254464	254602	NC_011993.1_ORF_family_11551	0	+	0	0	0
NC_011993.1	254443	254602	NC_011993.1_ORF_family_11551	0	+	0	0	0
NC_011993.1	2544359	2544464	NC_011993.1_ORF_family_27908	0	+	0	0	0
NC_011993.1	2544280	2544379	NC_011993.1_ORF_family_16867	0	+	0	0	0
NC_011993.1	254425	254602	NC_011993.1_ORF_family_11551	0	+	0	0	0
NC_011993.1	2544181	2544280	NC_011993.1_ORF_family_16866	0	+	3	3.81777	0.272727
NC_011993.1	2543953	2544064	NC_011993.1_ORF_family_16865	0	+	2	2.27002	0.207207
NC_011993.1	254395	254602	NC_011993.1_ORF_family_11551	0	+	0	0	0
NC_011993.1	2543926	2544064	NC_011993.1_ORF_family_16865	0	+	2	1.82589	0.166667
NC_011993.1	254392	254602	NC_011993.1_ORF_family_11551	0	+	0	0	0
NC_011993.1	2543833	2544064	NC_011993.1_ORF_family_16865	0	+	2	1.09079	0.0995671
NC_011993.1	2543793	2543904	NC_011993.1_ORF_family_5860	0	+	0	0	0
NC_011993.1	2543781	2543904	NC_011993.1_ORF_family_5860	0	+	0	0	0
NC_011993.1	2543766	2543904	NC_011993.1_ORF_family_5860	0	+	0	0	0
NC_011993.1	254357	254468	NC_011993.1_ORF_family_22654	0	+	0	0	0
NC_011993.1	254351	254468	NC_011993.1_ORF_family_22654	0	+	1	1.07681	0.145299
NC_011993.1	254350	254602	NC_011993.1_ORF_family_11551	0	+	1	0.499946	0.0714286
NC_011993.1	254344	254602	NC_011993.1_ORF_family_11551	0	+	1	0.488319	0.0930233
NC_011993.1	254339	254468	NC_011993.1_ORF_family_22654	0	+	1	0.976638	0.20155
NC_011993.1	2543366	2543522	NC_011993.1_ORF_family_27906	0	+	0	0	0
NC_011993.1	2543363	2543522	NC_011993.1_ORF_family_27906	0	+	0	0	0
NC_011993.1	2543342	2543522	NC_011993.1_ORF_family_27906	0	+	0	0	0
NC_011993.1	2543333	2543522	NC_011993.1_ORF_family_27906	0	+	0	0	0
NC_011993.1	2543327	2543522	NC_011993.1_ORF_family_27906	0	+	0	0	0
NC_011993.1	2543258	2543522	NC_011993.1_ORF_family_27906	0	+	0	0	0
NC_011993.1	2543252	2543522	NC_011993.1_ORF_family_27906	0	+	0	0	0
NC_011993.1	2543237	2543522	NC_011993.1_ORF_family_27906	0	+	0	0	0
NC_011993.1	2543234	2543522	NC_011993.1_ORF_family_27906	0	+	0	0	0
NC_011993.1	2543231	2543522	NC_011993.1_ORF_family_27906	0	+	0	0	0
NC_011993.1	2543198	2543522	NC_011993.1_ORF_family_27906	0	+	0	0	0
NC_011993.1	2543195	2543522	NC_011993.1_ORF_family_27906	0	+	0	0	0
NC_011993.1	2543183	2543522	NC_011993.1_ORF_family_27906	0	+	0	0	0
NC_011993.1	254318	254468	NC_011993.1_ORF_family_22654	0	+	1	0.839909	0.173333
NC_011993.1	254315	254468	NC_011993.1_ORF_family_22654	0	+	1	0.82344	0.169935
NC_011993.1	254309	254468	NC_011993.1_ORF_family_22654	0	+	1	0.792367	0.163522
NC_011993.1	254303	254468	NC_011993.1_ORF_family_22654	0	+	1	0.763554	0.157576
NC_011993.1	254300	254468	NC_011993.1_ORF_family_22654	0	+	1	0.749919	0.154762
NC_011993.1	254296	254602	NC_011993.1_ORF_family_11551	0	+	3	1.23516	0.133987
NC_011993.1	2542876	2542984	NC_011993.1_ORF_family_16862	0	+	0	0	0
NC_011993.1	2542810	2542984	NC_011993.1_ORF_family_16862	0	+	0	0	0
NC_011993.1	2542516	2542666	NC_011993.1_ORF_family_16861	0	+	0	0	0
NC_011993.1	2542513	2542666	NC_011993.1_ORF_family_16861	0	+	0	0	0
NC_011993.1	2542489	2542666	NC_011993.1_ORF_family_16861	0	+	0	0	0
NC_011993.1	254248	254602	NC_011993.1_ORF_family_11551	0	+	3	1.06768	0.155367
NC_011993.1	2542153	2542246	NC_011993.1_ORF_family_16860	0	+	0	0	0
NC_011993.1	2542144	2542246	NC_011993.1_ORF_family_16860	0	+	0	0	0
NC_011993.1	254207	254300	NC_011993.1_ORF_family_22653	0	+	2	2.70938	0.193548
NC_011993.1	254191	254602	NC_011993.1_ORF_family_11551	0	+	3	0.919608	0.13382
NC_011993.1	254183	254300	NC_011993.1_ORF_family_22653	0	+	2	2.15361	0.153846
NC_011993.1	254176	254602	NC_011993.1_ORF_family_11551	0	+	3	0.887228	0.129108
NC_011993.1	2541750	2541909	NC_011993.1_ORF_family_38138	0	-	0	0	0
NC_011993.1	2541712	2541859	NC_011993.1_ORF_family_59928	0	-	0	0	0
NC_011993.1	2541712	2541826	NC_011993.1_ORF_family_59928	0	-	0	0	0
NC_011993.1	254166	254286	NC_011993.1_ORF_family_547	0	+	0	0	0
NC_011993.1	2541641	2541827	NC_011993.1_ORF_family_48994	0	-	0	0	0
NC_011993.1	2541641	2541815	NC_011993.1_ORF_family_48994	0	-	0	0	0
NC_011993.1	2541641	2541797	NC_011993.1_ORF_family_48994	0	-	0	0	0
NC_011993.1	2541641	2541758	NC_011993.1_ORF_family_48994	0	-	0	0	0
NC_011993.1	2541641	2541746	NC_011993.1_ORF_family_48994	0	-	0	0	0
NC_011993.1	254162	254300	NC_011993.1_ORF_family_22653	0	+	2	1.82589	0.130435
NC_011993.1	254159	254300	NC_011993.1_ORF_family_22653	0	+	2	1.78704	0.12766
NC_011993.1	254152	254602	NC_011993.1_ORF_family_11551	0	+	3	0.839909	0.122222
NC_011993.1	254150	254300	NC_011993.1_ORF_family_22653	0	+	2	1.67982	0.12
NC_011993.1	2541487	2541580	NC_011993.1_ORF_family_59929	0	-	1	1.35469	0.258064
NC_011993.1	254137	254602	NC_011993.1_ORF_family_11551	0	+	3	0.812815	0.11828
NC_011993.1	254134	254602	NC_011993.1_ORF_family_11551	0	+	3	0.807605	0.117521
NC_011993.1	254128	254602	NC_011993.1_ORF_family_11551	0	+	3	0.797382	0.116034
NC_011993.1	2541273	2541381	NC_011993.1_ORF_family_38139	0	-	0	0	0
NC_011993.1	2541273	2541369	NC_011993.1_ORF_family_38139	0	-	0	0	0
NC_011993.1	254119	254602	NC_011993.1_ORF_family_11551	0	+	3	0.782524	0.113872
NC_011993.1	2541137	2541419	NC_011993.1_ORF_family_48995	0	-	22	9.82872	0.255319
NC_011993.1	2541137	2541377	NC_011993.1_ORF_family_48995	0	-	22	11.5487	0.3
NC_011993.1	2541137	2541365	NC_011993.1_ORF_family_48995	0	-	22	12.1566	0.31579
NC_011993.1	2541137	2541350	NC_011993.1_ORF_family_48995	0	-	22	13.0127	0.338028
NC_011993.1	2541137	2541320	NC_011993.1_ORF_family_48995	0	-	22	15.1459	0.393443
NC_011993.1	2541137	2541317	NC_011993.1_ORF_family_48995	0	-	22	15.3983	0.4
NC_011993.1	2541137	2541314	NC_011993.1_ORF_family_48995	0	-	22	15.6593	0.40678
NC_011993.1	2541137	2541293	NC_011993.1_ORF_family_48995	0	-	22	17.7673	0.461539
NC_011993.1	2541137	2541290	NC_011993.1_ORF_family_48995	0	-	22	18.1157	0.470588
NC_011993.1	2541137	2541281	NC_011993.1_ORF_family_48995	0	-	22	19.2479	0.5
NC_011993.1	2541137	2541278	NC_011993.1_ORF_family_48995	0	-	22	19.6574	0.496454
NC_011993.1	2541137	2541260	NC_011993.1_ORF_family_48995	0	-	19	19.4613	0.422764
NC_011993.1	2541137	2541242	NC_011993.1_ORF_family_48995	0	-	1	1.19987	0.238095
NC_011993.1	254110	254602	NC_011993.1_ORF_family_11551	0	+	3	0.768209	0.111789
NC_011993.1	254104	254602	NC_011993.1_ORF_family_11551	0	+	3	0.758954	0.110442
NC_011993.1	2540955	2541177	NC_011993.1_ORF_family_38140	0	-	7	3.97254	0.328829
NC_011993.1	2540955	2541165	NC_011993.1_ORF_family_38140	0	-	6	3.59961	0.276191
NC_011993.1	2540955	2541144	NC_011993.1_ORF_family_38140	0	-	6	3.99957	0.285714
NC_011993.1	2540955	2541141	NC_011993.1_ORF_family_38140	0	-	6	4.06408	0.274194
NC_011993.1	2540955	2541102	NC_011993.1_ORF_family_38140	0	-	2	1.7141	0.190476
NC_011993.1	2540955	2541066	NC_011993.1_ORF_family_38140	0	-	2	2.27002	0.252252
NC_011993.1	254095	254602	NC_011993.1_ORF_family_11551	0	+	3	0.745481	0.108481
NC_011993.1	254074	254602	NC_011993.1_ORF_family_11551	0	+	3	0.715832	0.104167
NC_011993.1	2540675	2540927	NC_011993.1_ORF_family_48996	0	-	13	6.4993	0.333333
NC_011993.1	2540675	2540921	NC_011993.1_ORF_family_48996	0	-	13	6.65782	0.341463
NC_011993.1	2540675	2540915	NC_011993.1_ORF_family_48996	0	-	13	6.82426	0.35
NC_011993.1	2540675	2540903	NC_011993.1_ORF_family_48996	0	-	13	7.18343	0.368421
NC_011993.1	2540675	2540879	NC_011993.1_ORF_family_48996	0	-	13	8.02854	0.411765
NC_011993.1	2540675	2540867	NC_011993.1_ORF_family_48996	0	-	13	8.53033	0.4375
NC_011993.1	2540675	2540858	NC_011993.1_ORF_family_48996	0	-	13	8.94985	0.459016
NC_011993.1	2540675	2540852	NC_011993.1_ORF_family_48996	0	-	13	9.25323	0.474576
NC_011993.1	2540675	2540849	NC_011993.1_ORF_family_48996	0	-	13	9.41277	0.482759
NC_011993.1	2540675	2540840	NC_011993.1_ORF_family_48996	0	-	13	9.9262	0.509091
NC_011993.1	2540675	2540807	NC_011993.1_ORF_family_48996	0	-	7	6.68109	0.416667
NC_011993.1	2540675	2540774	NC_011993.1_ORF_family_48996	0	-	6	7.63554	0.313131
NC_011993.1	2540659	2540842	NC_011993.1_ORF_family_59930	0	-	13	8.94985	0.459016
NC_011993.1	2540659	2540830	NC_011993.1_ORF_family_59930	0	-	13	9.57791	0.45614
NC_011993.1	2540659	2540770	NC_011993.1_ORF_family_59930	0	-	6	6.81007	0.279279
NC_011993.1	2540659	2540752	NC_011993.1_ORF_family_59930	0	-	6	8.12815	0.333333
NC_011993.1	2540613	2540796	NC_011993.1_ORF_family_38141	0	-	8	5.5076	0.437159
NC_011993.1	2540613	2540787	NC_011993.1_ORF_family_38141	0	-	8	5.79248	0.45977
NC_011993.1	2540613	2540784	NC_011993.1_ORF_family_38141	0	-	8	5.8941	0.450292
NC_011993.1	2540613	2540763	NC_011993.1_ORF_family_38141	0	-	7	5.87936	0.373333
NC_011993.1	2540613	2540760	NC_011993.1_ORF_family_38141	0	-	7	5.99935	0.380952
NC_011993.1	2540613	2540712	NC_011993.1_ORF_family_38141	0	-	7	8.90813	0.434343
NC_011993.1	25405	25681	NC_011993.1_ORF_family_65718	0	-	4	1.82589	0.177536
NC_011993.1	25405	25612	NC_011993.1_ORF_family_65718	0	-	4	2.43452	0.236715
NC_011993.1	25405	25588	NC_011993.1_ORF_family_65718	0	-	4	2.7538	0.26776
NC_011993.1	2540361	2540454	NC_011993.1_ORF_family_38142	0	-	0	0	0
NC_011993.1	254029	254602	NC_011993.1_ORF_family_11551	0	+	3	0.659614	0.095986
NC_011993.1	2540109	2540349	NC_011993.1_ORF_family_38143	0	-	1	0.524943	0.108333
NC_011993.1	2540109	2540340	NC_011993.1_ORF_family_38143	0	-	1	0.545395	0.112554
NC_011993.1	2540109	2540313	NC_011993.1_ORF_family_38143	0	-	1	0.61758	0.127451
NC_011993.1	2540109	2540307	NC_011993.1_ORF_family_38143	0	-	1	0.636295	0.131313
NC_011993.1	2540109	2540298	NC_011993.1_ORF_family_38143	0	-	1	0.666594	0.137566
NC_011993.1	2540109	2540271	NC_011993.1_ORF_family_38143	0	-	1	0.777694	0.160494
NC_011993.1	2540027	2540402	NC_011993.1_ORF_family_48998	0	-	2	0.671927	0.141333
NC_011993.1	2540027	2540396	NC_011993.1_ORF_family_48998	0	-	2	0.682853	0.143631
NC_011993.1	2540027	2540381	NC_011993.1_ORF_family_48998	0	-	2	0.711787	0.149718
NC_011993.1	2540027	2540366	NC_011993.1_ORF_family_48998	0	-	2	0.743282	0.156342
NC_011993.1	2540027	2540321	NC_011993.1_ORF_family_48998	0	-	2	0.85705	0.180272
NC_011993.1	2540027	2540315	NC_011993.1_ORF_family_48998	0	-	2	0.874905	0.184028
NC_011993.1	2540027	2540312	NC_011993.1_ORF_family_48998	0	-	2	0.884115	0.185965
NC_011993.1	2540027	2540285	NC_011993.1_ORF_family_48998	0	-	2	0.976638	0.205426
NC_011993.1	2540027	2540282	NC_011993.1_ORF_family_48998	0	-	2	0.988128	0.207843
NC_011993.1	2540027	2540264	NC_011993.1_ORF_family_48998	0	-	2	1.06318	0.223629
NC_011993.1	2540027	2540258	NC_011993.1_ORF_family_48998	0	-	2	1.09079	0.229437
NC_011993.1	2540027	2540246	NC_011993.1_ORF_family_48998	0	-	2	1.15056	0.242009
NC_011993.1	2540027	2540234	NC_011993.1_ORF_family_48998	0	-	2	1.21726	0.256039
NC_011993.1	2540027	2540231	NC_011993.1_ORF_family_48998	0	-	2	1.23516	0.259804
NC_011993.1	2540027	2540222	NC_011993.1_ORF_family_48998	0	-	2	1.29217	0.271795
NC_011993.1	2540027	2540213	NC_011993.1_ORF_family_48998	0	-	2	1.35469	0.284946
NC_011993.1	2540027	2540210	NC_011993.1_ORF_family_48998	0	-	2	1.3769	0.289618
NC_011993.1	2540027	2540189	NC_011993.1_ORF_family_48998	0	-	2	1.55539	0.327161
NC_011993.1	2540027	2540177	NC_011993.1_ORF_family_48998	0	-	2	1.67982	0.353333
NC_011993.1	2540027	2540132	NC_011993.1_ORF_family_48998	0	-	1	1.19987	0.257143
NC_011993.1	254002	254602	NC_011993.1_ORF_family_11551	0	+	3	0.629932	0.0916667
NC_011993.1	253999	254602	NC_011993.1_ORF_family_11551	0	+	3	0.626798	0.0912106
NC_011993.1	2539977	2540094	NC_011993.1_ORF_family_38144	0	-	1	1.07681	0.230769
NC_011993.1	253996	254602	NC_011993.1_ORF_family_11551	0	+	3	0.623695	0.0907591
NC_011993.1	2539954	2540122	NC_011993.1_ORF_family_59931	0	-	1	0.749919	0.160714
NC_011993.1	2539954	2540113	NC_011993.1_ORF_family_59931	0	-	1	0.792367	0.169811
NC_011993.1	2539954	2540077	NC_011993.1_ORF_family_59931	0	-	1	1.02428	0.186992
NC_011993.1	2539954	2540050	NC_011993.1_ORF_family_59931	0	-	0	0	0
NC_011993.1	2539910	2540024	NC_011993.1_ORF_family_48999	0	-	0	0	0
NC_011993.1	2539910	2540015	NC_011993.1_ORF_family_48999	0	-	0	0	0
NC_011993.1	2539910	2540006	NC_011993.1_ORF_family_48999	0	-	0	0	0
NC_011993.1	253990	254602	NC_011993.1_ORF_family_11551	0	+	3	0.61758	0.0898693
NC_011993.1	2539753	2539933	NC_011993.1_ORF_family_59932	0	-	0	0	0
NC_011993.1	2539753	2539903	NC_011993.1_ORF_family_59932	0	-	0	0	0
NC_011993.1	2539656	2539971	NC_011993.1_ORF_family_38145	0	-	0	0	0
NC_011993.1	2539656	2539962	NC_011993.1_ORF_family_38145	0	-	0	0	0
NC_011993.1	2539656	2539959	NC_011993.1_ORF_family_38145	0	-	0	0	0
NC_011993.1	2539656	2539938	NC_011993.1_ORF_family_38145	0	-	0	0	0
NC_011993.1	2539656	2539917	NC_011993.1_ORF_family_38145	0	-	0	0	0
NC_011993.1	2539656	2539914	NC_011993.1_ORF_family_38145	0	-	0	0	0
NC_011993.1	2539656	2539905	NC_011993.1_ORF_family_38145	0	-	0	0	0
NC_011993.1	2539656	2539833	NC_011993.1_ORF_family_38145	0	-	0	0	0
NC_011993.1	2539656	2539794	NC_011993.1_ORF_family_38145	0	-	0	0	0
NC_011993.1	2539656	2539767	NC_011993.1_ORF_family_38145	0	-	0	0	0
NC_011993.1	2539656	2539761	NC_011993.1_ORF_family_38145	0	-	0	0	0
NC_011993.1	2539656	2539752	NC_011993.1_ORF_family_38145	0	-	0	0	0
NC_011993.1	253936	254602	NC_011993.1_ORF_family_11551	0	+	3	0.567506	0.0825826
NC_011993.1	253912	254602	NC_011993.1_ORF_family_11551	0	+	4	0.730356	0.105797
NC_011993.1	2539100	2539283	NC_011993.1_ORF_family_27895	0	+	0	0	0
NC_011993.1	253909	254602	NC_011993.1_ORF_family_11551	0	+	4	0.727194	0.109668
NC_011993.1	2539062	2539218	NC_011993.1_ORF_family_5854	0	+	0	0	0
NC_011993.1	2539060	2539156	NC_011993.1_ORF_family_16851	0	+	0	0	0
NC_011993.1	2539050	2539218	NC_011993.1_ORF_family_5854	0	+	0	0	0
NC_011993.1	2539024	2539156	NC_011993.1_ORF_family_16851	0	+	0	0	0
NC_011993.1	2539014	2539218	NC_011993.1_ORF_family_5854	0	+	0	0	0
NC_011993.1	2539012	2539156	NC_011993.1_ORF_family_16851	0	+	0	0	0
NC_011993.1	2539005	2539218	NC_011993.1_ORF_family_5854	0	+	0	0	0
NC_011993.1	2538999	2539218	NC_011993.1_ORF_family_5854	0	+	0	0	0
NC_011993.1	2538993	2539218	NC_011993.1_ORF_family_5854	0	+	0	0	0
NC_011993.1	2538987	2539218	NC_011993.1_ORF_family_5854	0	+	0	0	0
NC_011993.1	2538985	2539156	NC_011993.1_ORF_family_16851	0	+	0	0	0
NC_011993.1	2538981	2539218	NC_011993.1_ORF_family_5854	0	+	0	0	0
NC_011993.1	2538979	2539156	NC_011993.1_ORF_family_16851	0	+	0	0	0
NC_011993.1	2538976	2539156	NC_011993.1_ORF_family_16851	0	+	0	0	0
NC_011993.1	2538975	2539218	NC_011993.1_ORF_family_5854	0	+	0	0	0
NC_011993.1	2538973	2539156	NC_011993.1_ORF_family_16851	0	+	0	0	0
NC_011993.1	2538952	2539156	NC_011993.1_ORF_family_16851	0	+	0	0	0
NC_011993.1	2538931	2539156	NC_011993.1_ORF_family_16851	0	+	0	0	0
NC_011993.1	2538928	2539156	NC_011993.1_ORF_family_16851	0	+	0	0	0
NC_011993.1	2538919	2539156	NC_011993.1_ORF_family_16851	0	+	0	0	0
NC_011993.1	2538915	2539218	NC_011993.1_ORF_family_5854	0	+	0	0	0
NC_011993.1	2538907	2539156	NC_011993.1_ORF_family_16851	0	+	0	0	0
NC_011993.1	2538901	2539156	NC_011993.1_ORF_family_16851	0	+	0	0	0
NC_011993.1	2538898	2539156	NC_011993.1_ORF_family_16851	0	+	0	0	0
NC_011993.1	2538886	2539156	NC_011993.1_ORF_family_16851	0	+	0	0	0
NC_011993.1	2538877	2539156	NC_011993.1_ORF_family_16851	0	+	0	0	0
NC_011993.1	2538829	2539156	NC_011993.1_ORF_family_16851	0	+	0	0	0
NC_011993.1	2538781	2539156	NC_011993.1_ORF_family_16851	0	+	0	0	0
NC_011993.1	253877	254000	NC_011993.1_ORF_family_22652	0	+	1	1.02428	0.227642
NC_011993.1	2538766	2539156	NC_011993.1_ORF_family_16851	0	+	0	0	0
NC_011993.1	2538745	2539156	NC_011993.1_ORF_family_16851	0	+	0	0	0
NC_011993.1	2538739	2539156	NC_011993.1_ORF_family_16851	0	+	0	0	0
NC_011993.1	2538727	2539156	NC_011993.1_ORF_family_16851	0	+	0	0	0
NC_011993.1	2538717	2538846	NC_011993.1_ORF_family_5853	0	+	0	0	0
NC_011993.1	253871	254000	NC_011993.1_ORF_family_22652	0	+	1	0.976638	0.217054
NC_011993.1	2538702	2538846	NC_011993.1_ORF_family_5853	0	+	0	0	0
NC_011993.1	253868	254000	NC_011993.1_ORF_family_22652	0	+	1	0.954442	0.212121
NC_011993.1	2538679	2539156	NC_011993.1_ORF_family_16851	0	+	0	0	0
NC_011993.1	2538668	2538776	NC_011993.1_ORF_family_27894	0	+	0	0	0
NC_011993.1	2538667	2539156	NC_011993.1_ORF_family_16851	0	+	0	0	0
NC_011993.1	2538661	2539156	NC_011993.1_ORF_family_16851	0	+	0	0	0
NC_011993.1	253865	254000	NC_011993.1_ORF_family_22652	0	+	1	0.933232	0.207407
NC_011993.1	2538645	2538846	NC_011993.1_ORF_family_5853	0	+	0	0	0
NC_011993.1	2538608	2538776	NC_011993.1_ORF_family_27894	0	+	0	0	0
NC_011993.1	2538603	2538846	NC_011993.1_ORF_family_5853	0	+	0	0	0
NC_011993.1	2538599	2538776	NC_011993.1_ORF_family_27894	0	+	0	0	0
NC_011993.1	2538595	2539156	NC_011993.1_ORF_family_16851	0	+	0	0	0
NC_011993.1	2538591	2538846	NC_011993.1_ORF_family_5853	0	+	0	0	0
NC_011993.1	2538578	2538776	NC_011993.1_ORF_family_27894	0	+	0	0	0
NC_011993.1	253856	254000	NC_011993.1_ORF_family_22652	0	+	1	0.874905	0.194444
NC_011993.1	2538551	2538776	NC_011993.1_ORF_family_27894	0	+	0	0	0
NC_011993.1	253838	254000	NC_011993.1_ORF_family_22652	0	+	5	3.88847	0.265432
NC_011993.1	253835	254000	NC_011993.1_ORF_family_22652	0	+	5	3.81777	0.278788
NC_011993.1	2538218	2538314	NC_011993.1_ORF_family_27893	0	+	1	1.31236	0.197917
NC_011993.1	2538215	2538314	NC_011993.1_ORF_family_27893	0	+	1	1.27259	0.222222
NC_011993.1	2538214	2538358	NC_011993.1_ORF_family_16849	0	+	1	0.874905	0.152778
NC_011993.1	2538208	2538358	NC_011993.1_ORF_family_16849	0	+	1	0.839909	0.146667
NC_011993.1	2538203	2538314	NC_011993.1_ORF_family_27893	0	+	1	1.13501	0.198198
NC_011993.1	2538173	2538314	NC_011993.1_ORF_family_27893	0	+	1	0.89352	0.156028
NC_011993.1	2538167	2538314	NC_011993.1_ORF_family_27893	0	+	1	0.85705	0.14966
NC_011993.1	253814	254000	NC_011993.1_ORF_family_22652	0	+	5	3.38673	0.290323
NC_011993.1	253811	254000	NC_011993.1_ORF_family_22652	0	+	5	3.33297	0.285714
NC_011993.1	2538026	2538128	NC_011993.1_ORF_family_27892	0	+	2	2.47032	0.343137
NC_011993.1	2538023	2538128	NC_011993.1_ORF_family_27892	0	+	2	2.39974	0.333333
NC_011993.1	253798	253894	NC_011993.1_ORF_family_11550	0	+	4	5.24943	0.270833
NC_011993.1	2537966	2538128	NC_011993.1_ORF_family_27892	0	+	2	1.55539	0.216049
NC_011993.1	2537960	2538128	NC_011993.1_ORF_family_27892	0	+	2	1.49984	0.208333
NC_011993.1	253792	253894	NC_011993.1_ORF_family_11550	0	+	4	4.94064	0.254902
NC_011993.1	2537885	2538128	NC_011993.1_ORF_family_27892	0	+	2	1.03692	0.144033
NC_011993.1	2537869	2538112	NC_011993.1_ORF_family_16848	0	+	2	1.03692	0.144033
NC_011993.1	253786	253894	NC_011993.1_ORF_family_11550	0	+	4	4.66616	0.240741
NC_011993.1	2537860	2538112	NC_011993.1_ORF_family_16848	0	+	2	0.999892	0.138889
NC_011993.1	2537837	2538128	NC_011993.1_ORF_family_27892	0	+	2	0.865886	0.120275
NC_011993.1	2537819	2538128	NC_011993.1_ORF_family_27892	0	+	2	0.815446	0.113269
NC_011993.1	2537807	2538128	NC_011993.1_ORF_family_27892	0	+	2	0.784962	0.109034
NC_011993.1	2537780	2538128	NC_011993.1_ORF_family_27892	0	+	2	0.724059	0.100575
NC_011993.1	253777	253894	NC_011993.1_ORF_family_11550	0	+	4	4.30723	0.222222
NC_011993.1	2537757	2537883	NC_011993.1_ORF_family_5850	0	+	0	0	0
NC_011993.1	2537754	2537883	NC_011993.1_ORF_family_5850	0	+	0	0	0
NC_011993.1	253774	253894	NC_011993.1_ORF_family_11550	0	+	4	4.19954	0.216667
NC_011993.1	2537729	2538128	NC_011993.1_ORF_family_27892	0	+	2	0.631511	0.0877193
NC_011993.1	2537721	2537883	NC_011993.1_ORF_family_5850	0	+	0	0	0
NC_011993.1	2537718	2537883	NC_011993.1_ORF_family_5850	0	+	0	0	0
NC_011993.1	2537697	2537883	NC_011993.1_ORF_family_5850	0	+	0	0	0
NC_011993.1	2537694	2537883	NC_011993.1_ORF_family_5850	0	+	0	0	0
NC_011993.1	2537684	2538128	NC_011993.1_ORF_family_27892	0	+	2	0.567506	0.0788288
NC_011993.1	2537681	2538128	NC_011993.1_ORF_family_27892	0	+	2	0.563697	0.0782998
NC_011993.1	2537672	2538128	NC_011993.1_ORF_family_27892	0	+	2	0.552572	0.0767544
NC_011993.1	2537655	2537883	NC_011993.1_ORF_family_5850	0	+	0	0	0
NC_011993.1	2537643	2537883	NC_011993.1_ORF_family_5850	0	+	0	0	0
NC_011993.1	2537640	2537883	NC_011993.1_ORF_family_5850	0	+	0	0	0
NC_011993.1	2537629	2537722	NC_011993.1_ORF_family_16847	0	+	0	0	0
NC_011993.1	2537609	2538128	NC_011993.1_ORF_family_27892	0	+	2	0.485497	0.0674374
NC_011993.1	2537597	2538128	NC_011993.1_ORF_family_27892	0	+	2	0.474525	0.0659134
NC_011993.1	2537592	2537883	NC_011993.1_ORF_family_5850	0	+	0	0	0
NC_011993.1	2537586	2537883	NC_011993.1_ORF_family_5850	0	+	0	0	0
NC_011993.1	2537572	2537722	NC_011993.1_ORF_family_16847	0	+	0	0	0
NC_011993.1	2537540	2538128	NC_011993.1_ORF_family_27892	0	+	3	0.642787	0.0918367
NC_011993.1	2537534	2538128	NC_011993.1_ORF_family_27892	0	+	4	0.848393	0.10101
NC_011993.1	2537516	2538128	NC_011993.1_ORF_family_27892	0	+	4	0.82344	0.112745
NC_011993.1	2537501	2538128	NC_011993.1_ORF_family_27892	0	+	4	0.803741	0.110048
NC_011993.1	2537471	2538128	NC_011993.1_ORF_family_27892	0	+	4	0.76704	0.105023
NC_011993.1	2537459	2538128	NC_011993.1_ORF_family_27892	0	+	4	0.753282	0.103139
NC_011993.1	2537435	2538128	NC_011993.1_ORF_family_27892	0	+	4	0.727194	0.0995671
NC_011993.1	2537409	2537514	NC_011993.1_ORF_family_5849	0	+	0	0	0
NC_011993.1	2537399	2538128	NC_011993.1_ORF_family_27892	0	+	4	0.691283	0.0946502
NC_011993.1	2537394	2537514	NC_011993.1_ORF_family_5849	0	+	0	0	0
NC_011993.1	2537391	2537514	NC_011993.1_ORF_family_5849	0	+	0	0	0
NC_011993.1	2537373	2537514	NC_011993.1_ORF_family_5849	0	+	0	0	0
NC_011993.1	253726	253894	NC_011993.1_ORF_family_11550	0	+	4	2.99967	0.154762
NC_011993.1	2537211	2537307	NC_011993.1_ORF_family_5848	0	+	1	1.31236	0.1875
NC_011993.1	2537184	2537307	NC_011993.1_ORF_family_5848	0	+	1	1.02428	0.146342
NC_011993.1	2537169	2537307	NC_011993.1_ORF_family_5848	0	+	1	0.912945	0.130435
NC_011993.1	253715	253808	NC_011993.1_ORF_family_22651	0	+	0	0	0
NC_011993.1	253705	253894	NC_011993.1_ORF_family_11550	0	+	4	2.66638	0.137566
NC_011993.1	253703	253808	NC_011993.1_ORF_family_22651	0	+	0	0	0
NC_011993.1	2537027	2537132	NC_011993.1_ORF_family_27891	0	+	0	0	0
NC_011993.1	2537021	2537132	NC_011993.1_ORF_family_27891	0	+	0	0	0
NC_011993.1	2536967	2537132	NC_011993.1_ORF_family_27891	0	+	0	0	0
NC_011993.1	2536869	2537013	NC_011993.1_ORF_family_5847	0	+	0	0	0
NC_011993.1	253681	253894	NC_011993.1_ORF_family_11550	0	+	4	2.36594	0.122066
NC_011993.1	2536811	2536904	NC_011993.1_ORF_family_27890	0	+	0	0	0
NC_011993.1	2536808	2536904	NC_011993.1_ORF_family_27890	0	+	0	0	0
NC_011993.1	2536789	2536939	NC_011993.1_ORF_family_16845	0	+	0	0	0
NC_011993.1	2536769	2536904	NC_011993.1_ORF_family_27890	0	+	0	0	0
NC_011993.1	2536726	2536939	NC_011993.1_ORF_family_16845	0	+	0	0	0
NC_011993.1	2536702	2536939	NC_011993.1_ORF_family_16845	0	+	0	0	0
NC_011993.1	2536696	2536939	NC_011993.1_ORF_family_16845	0	+	0	0	0
NC_011993.1	253669	253894	NC_011993.1_ORF_family_11550	0	+	4	2.23976	0.115556
NC_011993.1	2536684	2536939	NC_011993.1_ORF_family_16845	0	+	0	0	0
NC_011993.1	2536654	2536939	NC_011993.1_ORF_family_16845	0	+	0	0	0
NC_011993.1	2536651	2536939	NC_011993.1_ORF_family_16845	0	+	0	0	0
NC_011993.1	253660	253894	NC_011993.1_ORF_family_11550	0	+	4	2.15361	0.111111
NC_011993.1	2536583	2536700	NC_011993.1_ORF_family_27889	0	+	0	0	0
NC_011993.1	2536562	2536700	NC_011993.1_ORF_family_27889	0	+	0	0	0
NC_011993.1	2536304	2536400	NC_011993.1_ORF_family_27888	0	+	1	1.31236	0.229167
NC_011993.1	2536301	2536400	NC_011993.1_ORF_family_27888	0	+	1	1.27259	0.222222
NC_011993.1	2536292	2536400	NC_011993.1_ORF_family_27888	0	+	1	1.16654	0.203704
NC_011993.1	2536262	2536400	NC_011993.1_ORF_family_27888	0	+	1	0.912945	0.15942
NC_011993.1	2536216	2536357	NC_011993.1_ORF_family_16843	0	+	0	0	0
NC_011993.1	253621	253894	NC_011993.1_ORF_family_11550	0	+	4	1.84595	0.0952381
NC_011993.1	2536193	2536400	NC_011993.1_ORF_family_27888	0	+	1	0.60863	0.10628
NC_011993.1	2536108	2536216	NC_011993.1_ORF_family_16842	0	+	0	0	0
NC_011993.1	2536102	2536216	NC_011993.1_ORF_family_16842	0	+	0	0	0
NC_011993.1	2536099	2536216	NC_011993.1_ORF_family_16842	0	+	0	0	0
NC_011993.1	2536093	2536216	NC_011993.1_ORF_family_16842	0	+	0	0	0
NC_011993.1	2536010	2536145	NC_011993.1_ORF_family_27887	0	+	4	3.73293	0.4
NC_011993.1	253599	253701	NC_011993.1_ORF_family_546	0	+	0	0	0
NC_011993.1	253588	253894	NC_011993.1_ORF_family_11550	0	+	4	1.64688	0.0849673
NC_011993.1	2535800	2535905	NC_011993.1_ORF_family_27886	0	+	0	0	0
NC_011993.1	2535795	2535936	NC_011993.1_ORF_family_5846	0	+	0	0	0
NC_011993.1	253567	253894	NC_011993.1_ORF_family_11550	0	+	4	1.54112	0.0795107
NC_011993.1	253555	253894	NC_011993.1_ORF_family_11550	0	+	4	1.48656	0.0766962
NC_011993.1	2535492	2535588	NC_011993.1_ORF_family_5844	0	+	0	0	0
NC_011993.1	2535489	2535588	NC_011993.1_ORF_family_5844	0	+	0	0	0
NC_011993.1	2535477	2535588	NC_011993.1_ORF_family_5844	0	+	0	0	0
NC_011993.1	2535465	2535588	NC_011993.1_ORF_family_5844	0	+	0	0	0
NC_011993.1	253544	253658	NC_011993.1_ORF_family_22650	0	+	0	0	0
NC_011993.1	2535441	2535588	NC_011993.1_ORF_family_5844	0	+	0	0	0
NC_011993.1	2535408	2535588	NC_011993.1_ORF_family_5844	0	+	0	0	0
NC_011993.1	2535405	2535588	NC_011993.1_ORF_family_5844	0	+	0	0	0
NC_011993.1	2535387	2535588	NC_011993.1_ORF_family_5844	0	+	0	0	0
NC_011993.1	2535369	2535588	NC_011993.1_ORF_family_5844	0	+	0	0	0
NC_011993.1	2535324	2535588	NC_011993.1_ORF_family_5844	0	+	0	0	0
NC_011993.1	2535313	2535406	NC_011993.1_ORF_family_16840	0	+	0	0	0
NC_011993.1	2535310	2535406	NC_011993.1_ORF_family_16840	0	+	0	0	0
NC_011993.1	2535283	2535406	NC_011993.1_ORF_family_16840	0	+	0	0	0
NC_011993.1	2535276	2535588	NC_011993.1_ORF_family_5844	0	+	0	0	0
NC_011993.1	2535267	2535588	NC_011993.1_ORF_family_5844	0	+	0	0	0
NC_011993.1	2535258	2535588	NC_011993.1_ORF_family_5844	0	+	0	0	0
NC_011993.1	2535252	2535588	NC_011993.1_ORF_family_5844	0	+	0	0	0
NC_011993.1	2535243	2535588	NC_011993.1_ORF_family_5844	0	+	0	0	0
NC_011993.1	2535228	2535588	NC_011993.1_ORF_family_5844	0	+	0	0	0
NC_011993.1	2535222	2535588	NC_011993.1_ORF_family_5844	0	+	0	0	0
NC_011993.1	2535183	2535588	NC_011993.1_ORF_family_5844	0	+	0	0	0
NC_011993.1	2535168	2535588	NC_011993.1_ORF_family_5844	0	+	0	0	0
NC_011993.1	2535147	2535588	NC_011993.1_ORF_family_5844	0	+	0	0	0
NC_011993.1	2535141	2535588	NC_011993.1_ORF_family_5844	0	+	0	0	0
NC_011993.1	2535108	2535588	NC_011993.1_ORF_family_5844	0	+	0	0	0
NC_011993.1	2535102	2535588	NC_011993.1_ORF_family_5844	0	+	0	0	0
NC_011993.1	2535089	2535314	NC_011993.1_ORF_family_27885	0	+	0	0	0
NC_011993.1	2535066	2535588	NC_011993.1_ORF_family_5844	0	+	0	0	0
NC_011993.1	2535060	2535588	NC_011993.1_ORF_family_5844	0	+	0	0	0
NC_011993.1	2535036	2535588	NC_011993.1_ORF_family_5844	0	+	0	0	0
NC_011993.1	2535015	2535588	NC_011993.1_ORF_family_5844	0	+	0	0	0
NC_011993.1	2535009	2535588	NC_011993.1_ORF_family_5844	0	+	0	0	0
NC_011993.1	2535000	2535588	NC_011993.1_ORF_family_5844	0	+	0	0	0
NC_011993.1	2534990	2535089	NC_011993.1_ORF_family_27884	0	+	0	0	0
NC_011993.1	2534985	2535588	NC_011993.1_ORF_family_5844	0	+	0	0	0
NC_011993.1	2534982	2535588	NC_011993.1_ORF_family_5844	0	+	0	0	0
NC_011993.1	2534978	2535089	NC_011993.1_ORF_family_27884	0	+	0	0	0
NC_011993.1	2534919	2535588	NC_011993.1_ORF_family_5844	0	+	0	0	0
NC_011993.1	2534898	2535588	NC_011993.1_ORF_family_5844	0	+	0	0	0
NC_011993.1	2534892	2535588	NC_011993.1_ORF_family_5844	0	+	0	0	0
NC_011993.1	2534880	2535588	NC_011993.1_ORF_family_5844	0	+	0	0	0
NC_011993.1	2534860	2534986	NC_011993.1_ORF_family_16839	0	+	0	0	0
NC_011993.1	2534850	2535588	NC_011993.1_ORF_family_5844	0	+	0	0	0
NC_011993.1	2534847	2535588	NC_011993.1_ORF_family_5844	0	+	0	0	0
NC_011993.1	2534835	2535588	NC_011993.1_ORF_family_5844	0	+	0	0	0
NC_011993.1	2534808	2535588	NC_011993.1_ORF_family_5844	0	+	0	0	0
NC_011993.1	2534784	2535588	NC_011993.1_ORF_family_5844	0	+	0	0	0
NC_011993.1	2534752	2534851	NC_011993.1_ORF_family_16838	0	+	0	0	0
NC_011993.1	2534642	2534807	NC_011993.1_ORF_family_27883	0	+	0	0	0
NC_011993.1	2534596	2534740	NC_011993.1_ORF_family_16837	0	+	0	0	0
NC_011993.1	2534564	2534807	NC_011993.1_ORF_family_27883	0	+	0	0	0
NC_011993.1	2534233	2534335	NC_011993.1_ORF_family_16836	0	+	0	0	0
NC_011993.1	2534164	2534335	NC_011993.1_ORF_family_16836	0	+	0	0	0
NC_011993.1	2534128	2534335	NC_011993.1_ORF_family_16836	0	+	0	0	0
NC_011993.1	2534068	2534335	NC_011993.1_ORF_family_16836	0	+	0	0	0
NC_011993.1	2534047	2534335	NC_011993.1_ORF_family_16836	0	+	0	0	0
NC_011993.1	2534026	2534335	NC_011993.1_ORF_family_16836	0	+	0	0	0
NC_011993.1	2534002	2534335	NC_011993.1_ORF_family_16836	0	+	0	0	0
NC_011993.1	2533999	2534335	NC_011993.1_ORF_family_16836	0	+	0	0	0
NC_011993.1	2533993	2534335	NC_011993.1_ORF_family_16836	0	+	0	0	0
NC_011993.1	2533990	2534335	NC_011993.1_ORF_family_16836	0	+	0	0	0
NC_011993.1	2533984	2534335	NC_011993.1_ORF_family_16836	0	+	0	0	0
NC_011993.1	2533969	2534335	NC_011993.1_ORF_family_16836	0	+	0	0	0
NC_011993.1	2533939	2534335	NC_011993.1_ORF_family_16836	0	+	0	0	0
NC_011993.1	2533936	2534335	NC_011993.1_ORF_family_16836	0	+	0	0	0
NC_011993.1	2533915	2534335	NC_011993.1_ORF_family_16836	0	+	0	0	0
NC_011993.1	2533862	2533970	NC_011993.1_ORF_family_27881	0	+	0	0	0
NC_011993.1	2533852	2534335	NC_011993.1_ORF_family_16836	0	+	0	0	0
NC_011993.1	2533847	2533970	NC_011993.1_ORF_family_27881	0	+	0	0	0
NC_011993.1	2533835	2533970	NC_011993.1_ORF_family_27881	0	+	0	0	0
NC_011993.1	2533822	2534335	NC_011993.1_ORF_family_16836	0	+	0	0	0
NC_011993.1	2533808	2533970	NC_011993.1_ORF_family_27881	0	+	0	0	0
NC_011993.1	2533805	2533970	NC_011993.1_ORF_family_27881	0	+	0	0	0
NC_011993.1	2533802	2533970	NC_011993.1_ORF_family_27881	0	+	0	0	0
NC_011993.1	2533793	2533970	NC_011993.1_ORF_family_27881	0	+	0	0	0
NC_011993.1	2533773	2533866	NC_011993.1_ORF_family_5842	0	+	0	0	0
NC_011993.1	2533771	2534335	NC_011993.1_ORF_family_16836	0	+	0	0	0
NC_011993.1	2533760	2533970	NC_011993.1_ORF_family_27881	0	+	0	0	0
NC_011993.1	2533754	2533970	NC_011993.1_ORF_family_27881	0	+	0	0	0
NC_011993.1	2533738	2534335	NC_011993.1_ORF_family_16836	0	+	0	0	0
NC_011993.1	2533726	2534335	NC_011993.1_ORF_family_16836	0	+	0	0	0
NC_011993.1	2533724	2533970	NC_011993.1_ORF_family_27881	0	+	0	0	0
NC_011993.1	2533720	2534335	NC_011993.1_ORF_family_16836	0	+	0	0	0
NC_011993.1	2533717	2534335	NC_011993.1_ORF_family_16836	0	+	0	0	0
NC_011993.1	2533711	2534335	NC_011993.1_ORF_family_16836	0	+	0	0	0
NC_011993.1	2533241	2533364	NC_011993.1_ORF_family_49018	0	-	0	0	0
NC_011993.1	2533241	2533352	NC_011993.1_ORF_family_49018	0	-	0	0	0
NC_011993.1	2533241	2533343	NC_011993.1_ORF_family_49018	0	-	0	0	0
NC_011993.1	2533241	2533334	NC_011993.1_ORF_family_49018	0	-	0	0	0
NC_011993.1	2533221	2533392	NC_011993.1_ORF_family_38153	0	-	0	0	0
NC_011993.1	2533221	2533356	NC_011993.1_ORF_family_38153	0	-	0	0	0
NC_011993.1	2532818	2532917	NC_011993.1_ORF_family_27878	0	+	1	1.27259	0.232323
NC_011993.1	253273	253369	NC_011993.1_ORF_family_11549	0	+	0	0	0
NC_011993.1	2532649	2532748	NC_011993.1_ORF_family_16834	0	+	1	1.27259	0.232323
NC_011993.1	2532640	2532748	NC_011993.1_ORF_family_16834	0	+	1	1.16654	0.212963
NC_011993.1	2532628	2532748	NC_011993.1_ORF_family_16834	0	+	1	1.04989	0.191667
NC_011993.1	2532505	2532628	NC_011993.1_ORF_family_16833	0	+	1	1.02428	0.178862
NC_011993.1	2532499	2532628	NC_011993.1_ORF_family_16833	0	+	1	0.976638	0.170543
NC_011993.1	2532473	2532566	NC_011993.1_ORF_family_27877	0	+	1	1.35469	0.236559
NC_011993.1	2532469	2532628	NC_011993.1_ORF_family_16833	0	+	1	0.792367	0.138365
NC_011993.1	2532467	2532566	NC_011993.1_ORF_family_27877	0	+	1	1.27259	0.222222
NC_011993.1	2532451	2532628	NC_011993.1_ORF_family_16833	0	+	1	0.711787	0.124294
NC_011993.1	2532445	2532628	NC_011993.1_ORF_family_16833	0	+	1	0.68845	0.120219
NC_011993.1	2532433	2532628	NC_011993.1_ORF_family_16833	0	+	1	0.646084	0.112821
NC_011993.1	2532369	2532468	NC_011993.1_ORF_family_5840	0	+	0	0	0
NC_011993.1	2532318	2532468	NC_011993.1_ORF_family_5840	0	+	0	0	0
NC_011993.1	2531960	2532080	NC_011993.1_ORF_family_49022	0	-	1	1.04989	0.233333
NC_011993.1	2531960	2532071	NC_011993.1_ORF_family_49022	0	-	1	1.13501	0.252252
NC_011993.1	2531960	2532068	NC_011993.1_ORF_family_49022	0	-	1	1.16654	0.259259
NC_011993.1	2531960	2532059	NC_011993.1_ORF_family_49022	0	-	1	1.27259	0.282828
NC_011993.1	2531960	2532056	NC_011993.1_ORF_family_49022	0	-	1	1.31236	0.291667
NC_011993.1	253185	253308	NC_011993.1_ORF_family_544	0	+	1	1.02428	0.130081
NC_011993.1	253170	253308	NC_011993.1_ORF_family_544	0	+	5	4.56472	0.224638
NC_011993.1	253164	253308	NC_011993.1_ORF_family_544	0	+	5	4.37453	0.256944
NC_011993.1	2531335	2531479	NC_011993.1_ORF_family_59947	0	-	1	0.874905	0.180556
NC_011993.1	2531335	2531470	NC_011993.1_ORF_family_59947	0	-	1	0.933232	0.17037
NC_011993.1	2531335	2531467	NC_011993.1_ORF_family_59947	0	-	1	0.954442	0.151515
NC_011993.1	2531335	2531458	NC_011993.1_ORF_family_59947	0	-	0	0	0
NC_011993.1	2531335	2531449	NC_011993.1_ORF_family_59947	0	-	0	0	0
NC_011993.1	2531335	2531443	NC_011993.1_ORF_family_59947	0	-	0	0	0
NC_011993.1	2531335	2531434	NC_011993.1_ORF_family_59947	0	-	0	0	0
NC_011993.1	2531291	2531492	NC_011993.1_ORF_family_49024	0	-	1	0.626798	0.129353
NC_011993.1	2531291	2531384	NC_011993.1_ORF_family_49024	0	-	0	0	0
NC_011993.1	2531037	2531178	NC_011993.1_ORF_family_38157	0	-	2	1.78704	0.375887
NC_011993.1	2531037	2531172	NC_011993.1_ORF_family_38157	0	-	2	1.86646	0.392593
NC_011993.1	2531037	2531169	NC_011993.1_ORF_family_38157	0	-	2	1.90888	0.401515
NC_011993.1	2531037	2531157	NC_011993.1_ORF_family_38157	0	-	2	2.09977	0.441667
NC_011993.1	2531037	2531130	NC_011993.1_ORF_family_38157	0	-	2	2.70938	0.430107
NC_011993.1	2530975	2531083	NC_011993.1_ORF_family_59948	0	-	0	0	0
NC_011993.1	2530975	2531077	NC_011993.1_ORF_family_59948	0	-	0	0	0
NC_011993.1	2530975	2531071	NC_011993.1_ORF_family_59948	0	-	0	0	0
NC_011993.1	253092	253308	NC_011993.1_ORF_family_544	0	+	5	2.91635	0.180556
NC_011993.1	253089	253308	NC_011993.1_ORF_family_544	0	+	5	2.8764	0.178082
NC_011993.1	2530837	2530966	NC_011993.1_ORF_family_59949	0	-	0	0	0
NC_011993.1	2530837	2530951	NC_011993.1_ORF_family_59949	0	-	0	0	0
NC_011993.1	2530837	2530945	NC_011993.1_ORF_family_59949	0	-	0	0	0
NC_011993.1	2530837	2530939	NC_011993.1_ORF_family_59949	0	-	0	0	0
NC_011993.1	2530657	2530786	NC_011993.1_ORF_family_59950	0	-	0	0	0
NC_011993.1	2530657	2530765	NC_011993.1_ORF_family_59950	0	-	0	0	0
NC_011993.1	2530315	2530486	NC_011993.1_ORF_family_59951	0	-	0	0	0
NC_011993.1	2530315	2530465	NC_011993.1_ORF_family_59951	0	-	0	0	0
NC_011993.1	2530315	2530438	NC_011993.1_ORF_family_59951	0	-	0	0	0
NC_011993.1	2530315	2530435	NC_011993.1_ORF_family_59951	0	-	0	0	0
NC_011993.1	2530315	2530429	NC_011993.1_ORF_family_59951	0	-	0	0	0
NC_011993.1	2530189	2530315	NC_011993.1_ORF_family_59952	0	-	0	0	0
NC_011993.1	2530189	2530300	NC_011993.1_ORF_family_59952	0	-	0	0	0
NC_011993.1	2530189	2530297	NC_011993.1_ORF_family_59952	0	-	0	0	0
NC_011993.1	2530189	2530282	NC_011993.1_ORF_family_59952	0	-	0	0	0
NC_011993.1	253010	253136	NC_011993.1_ORF_family_22649	0	+	0	0	0
NC_011993.1	2530010	2531093	NC_011993.1_ORF_family_49025	0	-	1	0.116331	0.0184672
NC_011993.1	2530010	2530979	NC_011993.1_ORF_family_49025	0	-	0	0	0
NC_011993.1	2530010	2530976	NC_011993.1_ORF_family_49025	0	-	0	0	0
NC_011993.1	2530010	2530955	NC_011993.1_ORF_family_49025	0	-	0	0	0
NC_011993.1	2530010	2530841	NC_011993.1_ORF_family_49025	0	-	0	0	0
NC_011993.1	2530010	2530799	NC_011993.1_ORF_family_49025	0	-	0	0	0
NC_011993.1	2530010	2530745	NC_011993.1_ORF_family_49025	0	-	0	0	0
NC_011993.1	2530010	2530664	NC_011993.1_ORF_family_49025	0	-	0	0	0
NC_011993.1	2530010	2530661	NC_011993.1_ORF_family_49025	0	-	0	0	0
NC_011993.1	2530010	2530634	NC_011993.1_ORF_family_49025	0	-	0	0	0
NC_011993.1	2530010	2530595	NC_011993.1_ORF_family_49025	0	-	0	0	0
NC_011993.1	2530010	2530589	NC_011993.1_ORF_family_49025	0	-	0	0	0
NC_011993.1	2530010	2530571	NC_011993.1_ORF_family_49025	0	-	0	0	0
NC_011993.1	2530010	2530550	NC_011993.1_ORF_family_49025	0	-	0	0	0
NC_011993.1	2530010	2530538	NC_011993.1_ORF_family_49025	0	-	0	0	0
NC_011993.1	2530010	2530535	NC_011993.1_ORF_family_49025	0	-	0	0	0
NC_011993.1	2530010	2530532	NC_011993.1_ORF_family_49025	0	-	0	0	0
NC_011993.1	2530010	2530523	NC_011993.1_ORF_family_49025	0	-	0	0	0
NC_011993.1	2530010	2530511	NC_011993.1_ORF_family_49025	0	-	0	0	0
NC_011993.1	2530010	2530502	NC_011993.1_ORF_family_49025	0	-	0	0	0
NC_011993.1	2530010	2530493	NC_011993.1_ORF_family_49025	0	-	0	0	0
NC_011993.1	2530010	2530427	NC_011993.1_ORF_family_49025	0	-	0	0	0
NC_011993.1	2530010	2530370	NC_011993.1_ORF_family_49025	0	-	0	0	0
NC_011993.1	2530010	2530322	NC_011993.1_ORF_family_49025	0	-	0	0	0
NC_011993.1	2530010	2530319	NC_011993.1_ORF_family_49025	0	-	0	0	0
NC_011993.1	2530010	2530256	NC_011993.1_ORF_family_49025	0	-	0	0	0
NC_011993.1	2530010	2530220	NC_011993.1_ORF_family_49025	0	-	0	0	0
NC_011993.1	2530010	2530217	NC_011993.1_ORF_family_49025	0	-	0	0	0
NC_011993.1	2530010	2530193	NC_011993.1_ORF_family_49025	0	-	0	0	0
NC_011993.1	2530010	2530175	NC_011993.1_ORF_family_49025	0	-	0	0	0
NC_011993.1	2530010	2530151	NC_011993.1_ORF_family_49025	0	-	0	0	0
NC_011993.1	2530010	2530145	NC_011993.1_ORF_family_49025	0	-	0	0	0
NC_011993.1	2530010	2530121	NC_011993.1_ORF_family_49025	0	-	0	0	0
NC_011993.1	2530010	2530106	NC_011993.1_ORF_family_49025	0	-	0	0	0
NC_011993.1	2529970	2530153	NC_011993.1_ORF_family_59953	0	-	0	0	0
NC_011993.1	2529970	2530138	NC_011993.1_ORF_family_59953	0	-	0	0	0
NC_011993.1	2529970	2530129	NC_011993.1_ORF_family_59953	0	-	0	0	0
NC_011993.1	2529970	2530126	NC_011993.1_ORF_family_59953	0	-	0	0	0
NC_011993.1	2529970	2530093	NC_011993.1_ORF_family_59953	0	-	0	0	0
NC_011993.1	2529970	2530090	NC_011993.1_ORF_family_59953	0	-	0	0	0
NC_011993.1	2529970	2530075	NC_011993.1_ORF_family_59953	0	-	0	0	0
NC_011993.1	2529875	2529974	NC_011993.1_ORF_family_49026	0	-	0	0	0
NC_011993.1	2529875	2529971	NC_011993.1_ORF_family_49026	0	-	0	0	0
NC_011993.1	252984	253077	NC_011993.1_ORF_family_543	0	+	0	0	0
NC_011993.1	252981	253077	NC_011993.1_ORF_family_543	0	+	0	0	0
NC_011993.1	252972	253077	NC_011993.1_ORF_family_543	0	+	0	0	0
NC_011993.1	252950	253136	NC_011993.1_ORF_family_22649	0	+	4	2.70938	0.166667
NC_011993.1	2528883	2529096	NC_011993.1_ORF_family_38160	0	-	0	0	0
NC_011993.1	2528883	2529087	NC_011993.1_ORF_family_38160	0	-	0	0	0
NC_011993.1	2528883	2529078	NC_011993.1_ORF_family_38160	0	-	0	0	0
NC_011993.1	2528883	2529018	NC_011993.1_ORF_family_38160	0	-	0	0	0
NC_011993.1	2528883	2529006	NC_011993.1_ORF_family_38160	0	-	0	0	0
NC_011993.1	2528883	2528991	NC_011993.1_ORF_family_38160	0	-	0	0	0
NC_011993.1	2528763	2528883	NC_011993.1_ORF_family_38161	0	-	1	1.04989	0.108333
NC_011993.1	2528763	2528862	NC_011993.1_ORF_family_38161	0	-	0	0	0
NC_011993.1	2528521	2528959	NC_011993.1_ORF_family_59955	0	-	1	0.28764	0.0570776
NC_011993.1	2528521	2528923	NC_011993.1_ORF_family_59955	0	-	1	0.313399	0.0621891
NC_011993.1	2528521	2528887	NC_011993.1_ORF_family_59955	0	-	1	0.344225	0.0464481
NC_011993.1	2528521	2528878	NC_011993.1_ORF_family_59955	0	-	0	0	0
NC_011993.1	2528521	2528842	NC_011993.1_ORF_family_59955	0	-	0	0	0
NC_011993.1	2528521	2528824	NC_011993.1_ORF_family_59955	0	-	0	0	0
NC_011993.1	2528521	2528794	NC_011993.1_ORF_family_59955	0	-	0	0	0
NC_011993.1	2528521	2528713	NC_011993.1_ORF_family_59955	0	-	0	0	0
NC_011993.1	2528521	2528707	NC_011993.1_ORF_family_59955	0	-	0	0	0
NC_011993.1	2528521	2528695	NC_011993.1_ORF_family_59955	0	-	0	0	0
NC_011993.1	2528521	2528662	NC_011993.1_ORF_family_59955	0	-	0	0	0
NC_011993.1	2528521	2528641	NC_011993.1_ORF_family_59955	0	-	0	0	0
NC_011993.1	2528521	2528632	NC_011993.1_ORF_family_59955	0	-	0	0	0
NC_011993.1	2528521	2528629	NC_011993.1_ORF_family_59955	0	-	0	0	0
NC_011993.1	2528457	2528658	NC_011993.1_ORF_family_38162	0	-	0	0	0
NC_011993.1	2528457	2528640	NC_011993.1_ORF_family_38162	0	-	0	0	0
NC_011993.1	2528457	2528637	NC_011993.1_ORF_family_38162	0	-	0	0	0
NC_011993.1	2528457	2528604	NC_011993.1_ORF_family_38162	0	-	0	0	0
NC_011993.1	2528457	2528601	NC_011993.1_ORF_family_38162	0	-	0	0	0
NC_011993.1	2528457	2528592	NC_011993.1_ORF_family_38162	0	-	0	0	0
NC_011993.1	2528457	2528574	NC_011993.1_ORF_family_38162	0	-	0	0	0
NC_011993.1	2528457	2528562	NC_011993.1_ORF_family_38162	0	-	0	0	0
NC_011993.1	2528241	2528427	NC_011993.1_ORF_family_38163	0	-	0	0	0
NC_011993.1	2528241	2528412	NC_011993.1_ORF_family_38163	0	-	0	0	0
NC_011993.1	2528241	2528352	NC_011993.1_ORF_family_38163	0	-	0	0	0
NC_011993.1	2528241	2528349	NC_011993.1_ORF_family_38163	0	-	0	0	0
NC_011993.1	2528241	2528337	NC_011993.1_ORF_family_38163	0	-	0	0	0
NC_011993.1	252807	252903	NC_011993.1_ORF_family_542	0	+	1	1.31236	0.25
NC_011993.1	252801	252903	NC_011993.1_ORF_family_542	0	+	1	1.23516	0.235294
NC_011993.1	252798	252903	NC_011993.1_ORF_family_542	0	+	1	1.19987	0.228571
NC_011993.1	2527899	2528004	NC_011993.1_ORF_family_38164	0	-	1	1.19987	0.219048
NC_011993.1	2527899	2527998	NC_011993.1_ORF_family_38164	0	-	1	1.27259	0.232323
NC_011993.1	2527899	2527992	NC_011993.1_ORF_family_38164	0	-	1	1.35469	0.247312
NC_011993.1	252789	252903	NC_011993.1_ORF_family_542	0	+	1	1.10514	0.210526
NC_011993.1	252786	252903	NC_011993.1_ORF_family_542	0	+	1	1.07681	0.205128
NC_011993.1	2527811	2527976	NC_011993.1_ORF_family_49030	0	-	1	0.763554	0.139394
NC_011993.1	2527811	2527946	NC_011993.1_ORF_family_49030	0	-	0	0	0
NC_011993.1	2527811	2527943	NC_011993.1_ORF_family_49030	0	-	0	0	0
NC_011993.1	2527811	2527922	NC_011993.1_ORF_family_49030	0	-	0	0	0
NC_011993.1	2527811	2527919	NC_011993.1_ORF_family_49030	0	-	0	0	0
NC_011993.1	2527811	2527907	NC_011993.1_ORF_family_49030	0	-	0	0	0
NC_011993.1	252780	252903	NC_011993.1_ORF_family_542	0	+	1	1.02428	0.195122
NC_011993.1	2527791	2527890	NC_011993.1_ORF_family_38165	0	-	0	0	0
NC_011993.1	2527791	2527884	NC_011993.1_ORF_family_38165	0	-	0	0	0
NC_011993.1	2527572	2527695	NC_011993.1_ORF_family_38166	0	-	0	0	0
NC_011993.1	2527572	2527680	NC_011993.1_ORF_family_38166	0	-	0	0	0
NC_011993.1	2527523	2527721	NC_011993.1_ORF_family_49031	0	-	0	0	0
NC_011993.1	2527523	2527709	NC_011993.1_ORF_family_49031	0	-	0	0	0
NC_011993.1	2527523	2527664	NC_011993.1_ORF_family_49031	0	-	0	0	0
NC_011993.1	2527523	2527661	NC_011993.1_ORF_family_49031	0	-	0	0	0
NC_011993.1	2527523	2527643	NC_011993.1_ORF_family_49031	0	-	0	0	0
NC_011993.1	2527523	2527640	NC_011993.1_ORF_family_49031	0	-	0	0	0
NC_011993.1	2527523	2527631	NC_011993.1_ORF_family_49031	0	-	0	0	0
NC_011993.1	2527356	2527449	NC_011993.1_ORF_family_38167	0	-	7	9.48284	0.322581
NC_011993.1	2527298	2527442	NC_011993.1_ORF_family_49032	0	-	3	2.62472	0.159722
NC_011993.1	2527298	2527430	NC_011993.1_ORF_family_49032	0	-	0	0	0
NC_011993.1	2526791	2526893	NC_011993.1_ORF_family_27867	0	+	1	1.23516	0.215686
NC_011993.1	2526785	2526893	NC_011993.1_ORF_family_27867	0	+	1	1.16654	0.203704
