## Supplementary Table S2 for "Evidence for Numerous Embedded Antisense Overlapping Genes in Diverse *E. coli* Strains" (part 52 of 68)

### Sheet: LF82_coverage (continued)
chromosome	first	last	family	null column	strand	reads	RPKM	coverage
NC_011993.1	2526761	2526893	NC_011993.1_ORF_family_27867	0	+	2	1.90888	0.340909
NC_011993.1	2526758	2526893	NC_011993.1_ORF_family_27867	0	+	2	1.86646	0.340741
NC_011993.1	2526755	2526893	NC_011993.1_ORF_family_27867	0	+	2	1.82589	0.333333
NC_011993.1	2526749	2526893	NC_011993.1_ORF_family_27867	0	+	2	1.74981	0.319444
NC_011993.1	2526740	2526893	NC_011993.1_ORF_family_27867	0	+	2	1.64688	0.300654
NC_011993.1	2526728	2526893	NC_011993.1_ORF_family_27867	0	+	2	1.52711	0.278788
NC_011993.1	2526719	2526893	NC_011993.1_ORF_family_27867	0	+	2	1.44812	0.264368
NC_011993.1	2526710	2526893	NC_011993.1_ORF_family_27867	0	+	2	1.3769	0.251366
NC_011993.1	2526707	2526893	NC_011993.1_ORF_family_27867	0	+	2	1.35469	0.247312
NC_011993.1	2526692	2526893	NC_011993.1_ORF_family_27867	0	+	2	1.2536	0.228856
NC_011993.1	2526680	2526893	NC_011993.1_ORF_family_27867	0	+	2	1.18297	0.215962
NC_011993.1	2526677	2526893	NC_011993.1_ORF_family_27867	0	+	2	1.16654	0.212963
NC_011993.1	2526664	2526802	NC_011993.1_ORF_family_16823	0	+	1	0.912945	0.173913
NC_011993.1	2526659	2526893	NC_011993.1_ORF_family_27867	0	+	2	1.07681	0.196581
NC_011993.1	2526650	2526893	NC_011993.1_ORF_family_27867	0	+	2	1.03692	0.1893
NC_011993.1	2526647	2526893	NC_011993.1_ORF_family_27867	0	+	2	1.02428	0.186992
NC_011993.1	2526638	2526893	NC_011993.1_ORF_family_27867	0	+	2	0.988128	0.180392
NC_011993.1	2526635	2526893	NC_011993.1_ORF_family_27867	0	+	2	0.976638	0.178295
NC_011993.1	2526626	2526893	NC_011993.1_ORF_family_27867	0	+	2	0.943718	0.172285
NC_011993.1	2526623	2526893	NC_011993.1_ORF_family_27867	0	+	2	0.933232	0.17037
NC_011993.1	2526617	2526893	NC_011993.1_ORF_family_27867	0	+	2	0.912945	0.166667
NC_011993.1	2526608	2526893	NC_011993.1_ORF_family_27867	0	+	2	0.884115	0.161404
NC_011993.1	2526599	2526893	NC_011993.1_ORF_family_27867	0	+	2	0.85705	0.156463
NC_011993.1	2526596	2526893	NC_011993.1_ORF_family_27867	0	+	2	0.848393	0.154882
NC_011993.1	2526583	2526802	NC_011993.1_ORF_family_16823	0	+	1	0.57528	0.109589
NC_011993.1	2526581	2526893	NC_011993.1_ORF_family_27867	0	+	2	0.807605	0.147436
NC_011993.1	2526571	2526802	NC_011993.1_ORF_family_16823	0	+	1	0.545395	0.103896
NC_011993.1	2526559	2526802	NC_011993.1_ORF_family_16823	0	+	1	0.518462	0.0987654
NC_011993.1	2526550	2526802	NC_011993.1_ORF_family_16823	0	+	1	0.499946	0.0952381
NC_011993.1	2526547	2526802	NC_011993.1_ORF_family_16823	0	+	1	0.494064	0.0941176
NC_011993.1	2526535	2526802	NC_011993.1_ORF_family_16823	0	+	1	0.471859	0.0898876
NC_011993.1	2526514	2526802	NC_011993.1_ORF_family_16823	0	+	1	0.437453	0.0833333
NC_011993.1	2526499	2526802	NC_011993.1_ORF_family_16823	0	+	1	0.415797	0.0792079
NC_011993.1	2526496	2526802	NC_011993.1_ORF_family_16823	0	+	1	0.41172	0.0784314
NC_011993.1	2526466	2526802	NC_011993.1_ORF_family_16823	0	+	1	0.374959	0.0714286
NC_011993.1	2526458	2526554	NC_011993.1_ORF_family_27866	0	+	0	0	0
NC_011993.1	2526444	2526627	NC_011993.1_ORF_family_5827	0	+	0	0	0
NC_011993.1	2526432	2526627	NC_011993.1_ORF_family_5827	0	+	0	0	0
NC_011993.1	2526429	2526627	NC_011993.1_ORF_family_5827	0	+	0	0	0
NC_011993.1	2526426	2526627	NC_011993.1_ORF_family_5827	0	+	0	0	0
NC_011993.1	2526410	2526554	NC_011993.1_ORF_family_27866	0	+	1	0.874905	0.131944
NC_011993.1	2526407	2526554	NC_011993.1_ORF_family_27866	0	+	1	0.85705	0.14966
NC_011993.1	252636	252741	NC_011993.1_ORF_family_541	0	+	0	0	0
NC_011993.1	2526231	2526324	NC_011993.1_ORF_family_5826	0	+	0	0	0
NC_011993.1	2526216	2526324	NC_011993.1_ORF_family_5826	0	+	0	0	0
NC_011993.1	2526213	2526324	NC_011993.1_ORF_family_5826	0	+	0	0	0
NC_011993.1	2526207	2526324	NC_011993.1_ORF_family_5826	0	+	0	0	0
NC_011993.1	2526176	2526293	NC_011993.1_ORF_family_27865	0	+	0	0	0
NC_011993.1	2526155	2526293	NC_011993.1_ORF_family_27865	0	+	0	0	0
NC_011993.1	2526146	2526293	NC_011993.1_ORF_family_27865	0	+	0	0	0
NC_011993.1	2526143	2526293	NC_011993.1_ORF_family_27865	0	+	0	0	0
NC_011993.1	2526134	2526293	NC_011993.1_ORF_family_27865	0	+	0	0	0
NC_011993.1	2526107	2526293	NC_011993.1_ORF_family_27865	0	+	0	0	0
NC_011993.1	2526104	2526293	NC_011993.1_ORF_family_27865	0	+	0	0	0
NC_011993.1	2526083	2526293	NC_011993.1_ORF_family_27865	0	+	0	0	0
NC_011993.1	2526079	2526172	NC_011993.1_ORF_family_16822	0	+	0	0	0
NC_011993.1	2526065	2526293	NC_011993.1_ORF_family_27865	0	+	0	0	0
NC_011993.1	2525812	2525953	NC_011993.1_ORF_family_16821	0	+	2	1.78704	0.170213
NC_011993.1	2525801	2525894	NC_011993.1_ORF_family_27864	0	+	2	2.70938	0.258064
NC_011993.1	2525791	2525953	NC_011993.1_ORF_family_16821	0	+	2	1.55539	0.148148
NC_011993.1	2525779	2525953	NC_011993.1_ORF_family_16821	0	+	2	1.44812	0.137931
NC_011993.1	2525747	2525894	NC_011993.1_ORF_family_27864	0	+	2	1.7141	0.163265
NC_011993.1	2525743	2525953	NC_011993.1_ORF_family_16821	0	+	2	1.19987	0.114286
NC_011993.1	2525741	2525894	NC_011993.1_ORF_family_27864	0	+	2	1.64688	0.156863
NC_011993.1	2525734	2525953	NC_011993.1_ORF_family_16821	0	+	2	1.15056	0.109589
NC_011993.1	2525723	2525894	NC_011993.1_ORF_family_27864	0	+	2	1.47352	0.140351
NC_011993.1	2525710	2525953	NC_011993.1_ORF_family_16821	0	+	2	1.03692	0.0987654
NC_011993.1	2525698	2525953	NC_011993.1_ORF_family_16821	0	+	2	0.988128	0.0941176
NC_011993.1	2525675	2525894	NC_011993.1_ORF_family_27864	0	+	2	1.15056	0.109589
NC_011993.1	2525672	2525894	NC_011993.1_ORF_family_27864	0	+	2	1.13501	0.108108
NC_011993.1	2525662	2525953	NC_011993.1_ORF_family_16821	0	+	2	0.865886	0.0824742
NC_011993.1	2525645	2525894	NC_011993.1_ORF_family_27864	0	+	2	1.01194	0.0963855
NC_011993.1	2525633	2525894	NC_011993.1_ORF_family_27864	0	+	2	0.965413	0.091954
NC_011993.1	2525608	2525953	NC_011993.1_ORF_family_16821	0	+	2	0.730356	0.0695652
NC_011993.1	2525594	2525894	NC_011993.1_ORF_family_27864	0	+	2	0.839909	0.08
NC_011993.1	2525591	2525894	NC_011993.1_ORF_family_27864	0	+	2	0.831593	0.0792079
NC_011993.1	2525584	2525953	NC_011993.1_ORF_family_16821	0	+	2	0.682853	0.0650406
NC_011993.1	2525578	2525953	NC_011993.1_ORF_family_16821	0	+	2	0.671927	0.064
NC_011993.1	2525564	2525894	NC_011993.1_ORF_family_27864	0	+	2	0.763554	0.0727273
NC_011993.1	2525540	2525894	NC_011993.1_ORF_family_27864	0	+	2	0.711787	0.0677966
NC_011993.1	2525537	2525894	NC_011993.1_ORF_family_27864	0	+	2	0.705806	0.0672269
NC_011993.1	2525525	2525894	NC_011993.1_ORF_family_27864	0	+	2	0.682853	0.0650406
NC_011993.1	2525522	2525894	NC_011993.1_ORF_family_27864	0	+	2	0.677346	0.0645161
NC_011993.1	2525504	2525894	NC_011993.1_ORF_family_27864	0	+	2	0.646084	0.0615385
NC_011993.1	2525495	2525894	NC_011993.1_ORF_family_27864	0	+	2	0.631511	0.0601504
NC_011993.1	2525468	2525894	NC_011993.1_ORF_family_27864	0	+	2	0.591485	0.056338
NC_011993.1	2525408	2525894	NC_011993.1_ORF_family_27864	0	+	2	0.518462	0.0493827
NC_011993.1	2525387	2525894	NC_011993.1_ORF_family_27864	0	+	2	0.496988	0.0473373
NC_011993.1	2525356	2525485	NC_011993.1_ORF_family_16820	0	+	0	0	0
NC_011993.1	2525248	2525344	NC_011993.1_ORF_family_16819	0	+	0	0	0
NC_011993.1	2525242	2525344	NC_011993.1_ORF_family_16819	0	+	0	0	0
NC_011993.1	2525110	2525233	NC_011993.1_ORF_family_16818	0	+	0	0	0
NC_011993.1	2524997	2525153	NC_011993.1_ORF_family_27863	0	+	0	0	0
NC_011993.1	2524969	2525083	NC_011993.1_ORF_family_16817	0	+	0	0	0
NC_011993.1	2524918	2525083	NC_011993.1_ORF_family_16817	0	+	0	0	0
NC_011993.1	2524882	2525083	NC_011993.1_ORF_family_16817	0	+	0	0	0
NC_011993.1	2524879	2525083	NC_011993.1_ORF_family_16817	0	+	0	0	0
NC_011993.1	2524868	2524973	NC_011993.1_ORF_family_27862	0	+	0	0	0
NC_011993.1	2524847	2524973	NC_011993.1_ORF_family_27862	0	+	0	0	0
NC_011993.1	2524829	2524973	NC_011993.1_ORF_family_27862	0	+	0	0	0
NC_011993.1	2524808	2524973	NC_011993.1_ORF_family_27862	0	+	0	0	0
NC_011993.1	2524738	2524855	NC_011993.1_ORF_family_16816	0	+	0	0	0
NC_011993.1	252473	252572	NC_011993.1_ORF_family_22648	0	+	0	0	0
NC_011993.1	2524667	2524973	NC_011993.1_ORF_family_27862	0	+	0	0	0
NC_011993.1	2524654	2524855	NC_011993.1_ORF_family_16816	0	+	0	0	0
NC_011993.1	2524633	2524855	NC_011993.1_ORF_family_16816	0	+	0	0	0
NC_011993.1	2524613	2524973	NC_011993.1_ORF_family_27862	0	+	0	0	0
NC_011993.1	2524609	2524855	NC_011993.1_ORF_family_16816	0	+	0	0	0
NC_011993.1	2524598	2524973	NC_011993.1_ORF_family_27862	0	+	0	0	0
NC_011993.1	2524589	2524973	NC_011993.1_ORF_family_27862	0	+	0	0	0
NC_011993.1	2524586	2524973	NC_011993.1_ORF_family_27862	0	+	0	0	0
NC_011993.1	2524583	2524973	NC_011993.1_ORF_family_27862	0	+	0	0	0
NC_011993.1	2524579	2524855	NC_011993.1_ORF_family_16816	0	+	0	0	0
NC_011993.1	2524576	2524855	NC_011993.1_ORF_family_16816	0	+	0	0	0
NC_011993.1	2524558	2524855	NC_011993.1_ORF_family_16816	0	+	0	0	0
NC_011993.1	2524552	2524855	NC_011993.1_ORF_family_16816	0	+	0	0	0
NC_011993.1	2524540	2524855	NC_011993.1_ORF_family_16816	0	+	0	0	0
NC_011993.1	2524477	2524855	NC_011993.1_ORF_family_16816	0	+	0	0	0
NC_011993.1	2524439	2524580	NC_011993.1_ORF_family_27861	0	+	0	0	0
NC_011993.1	2524420	2524855	NC_011993.1_ORF_family_16816	0	+	0	0	0
NC_011993.1	2524366	2524855	NC_011993.1_ORF_family_16816	0	+	0	0	0
NC_011993.1	2524331	2524424	NC_011993.1_ORF_family_27860	0	+	0	0	0
NC_011993.1	2524318	2524855	NC_011993.1_ORF_family_16816	0	+	0	0	0
NC_011993.1	2524306	2524855	NC_011993.1_ORF_family_16816	0	+	0	0	0
NC_011993.1	2524298	2524424	NC_011993.1_ORF_family_27860	0	+	0	0	0
NC_011993.1	2524282	2524855	NC_011993.1_ORF_family_16816	0	+	0	0	0
NC_011993.1	2524276	2524855	NC_011993.1_ORF_family_16816	0	+	0	0	0
NC_011993.1	2524246	2524855	NC_011993.1_ORF_family_16816	0	+	0	0	0
NC_011993.1	2524213	2524855	NC_011993.1_ORF_family_16816	0	+	0	0	0
NC_011993.1	2524189	2524855	NC_011993.1_ORF_family_16816	0	+	0	0	0
NC_011993.1	2524124	2524217	NC_011993.1_ORF_family_27859	0	+	0	0	0
NC_011993.1	2524067	2524217	NC_011993.1_ORF_family_27859	0	+	0	0	0
NC_011993.1	2524040	2524217	NC_011993.1_ORF_family_27859	0	+	0	0	0
NC_011993.1	2524000	2524135	NC_011993.1_ORF_family_16815	0	+	0	0	0
NC_011993.1	2523989	2524217	NC_011993.1_ORF_family_27859	0	+	0	0	0
NC_011993.1	2523980	2524217	NC_011993.1_ORF_family_27859	0	+	0	0	0
NC_011993.1	2523965	2524217	NC_011993.1_ORF_family_27859	0	+	1	0.499946	0.0992064
NC_011993.1	2523958	2524135	NC_011993.1_ORF_family_16815	0	+	1	0.711787	0.141243
NC_011993.1	2523409	2523553	NC_011993.1_ORF_family_59960	0	-	0	0	0
NC_011993.1	2523409	2523508	NC_011993.1_ORF_family_59960	0	-	0	0	0
NC_011993.1	2523351	2523621	NC_011993.1_ORF_family_38176	0	-	0	0	0
NC_011993.1	2523351	2523618	NC_011993.1_ORF_family_38176	0	-	0	0	0
NC_011993.1	2523351	2523603	NC_011993.1_ORF_family_38176	0	-	0	0	0
NC_011993.1	2523351	2523600	NC_011993.1_ORF_family_38176	0	-	0	0	0
NC_011993.1	2523351	2523594	NC_011993.1_ORF_family_38176	0	-	0	0	0
NC_011993.1	2523351	2523585	NC_011993.1_ORF_family_38176	0	-	0	0	0
NC_011993.1	2523351	2523573	NC_011993.1_ORF_family_38176	0	-	0	0	0
NC_011993.1	2523351	2523564	NC_011993.1_ORF_family_38176	0	-	0	0	0
NC_011993.1	2523351	2523558	NC_011993.1_ORF_family_38176	0	-	0	0	0
NC_011993.1	2523351	2523519	NC_011993.1_ORF_family_38176	0	-	0	0	0
NC_011993.1	2523351	2523513	NC_011993.1_ORF_family_38176	0	-	0	0	0
NC_011993.1	2523351	2523498	NC_011993.1_ORF_family_38176	0	-	0	0	0
NC_011993.1	2523351	2523477	NC_011993.1_ORF_family_38176	0	-	0	0	0
NC_011993.1	2523351	2523459	NC_011993.1_ORF_family_38176	0	-	0	0	0
NC_011993.1	2523351	2523453	NC_011993.1_ORF_family_38176	0	-	0	0	0
NC_011993.1	2523227	2523362	NC_011993.1_ORF_family_49037	0	-	0	0	0
NC_011993.1	2523189	2523339	NC_011993.1_ORF_family_38177	0	-	0	0	0
NC_011993.1	2523189	2523315	NC_011993.1_ORF_family_38177	0	-	0	0	0
NC_011993.1	2523189	2523282	NC_011993.1_ORF_family_38177	0	-	0	0	0
NC_011993.1	2523157	2523394	NC_011993.1_ORF_family_59961	0	-	0	0	0
NC_011993.1	2523157	2523355	NC_011993.1_ORF_family_59961	0	-	0	0	0
NC_011993.1	2523157	2523331	NC_011993.1_ORF_family_59961	0	-	0	0	0
NC_011993.1	2523157	2523304	NC_011993.1_ORF_family_59961	0	-	0	0	0
NC_011993.1	2523157	2523265	NC_011993.1_ORF_family_59961	0	-	0	0	0
NC_011993.1	2523080	2523200	NC_011993.1_ORF_family_49038	0	-	0	0	0
NC_011993.1	252305	252401	NC_011993.1_ORF_family_22647	0	+	0	0	0
NC_011993.1	2523036	2523183	NC_011993.1_ORF_family_38178	0	-	0	0	0
NC_011993.1	2523036	2523150	NC_011993.1_ORF_family_38178	0	-	0	0	0
NC_011993.1	2523036	2523138	NC_011993.1_ORF_family_38178	0	-	0	0	0
NC_011993.1	252302	252401	NC_011993.1_ORF_family_22647	0	+	0	0	0
NC_011993.1	252296	252401	NC_011993.1_ORF_family_22647	0	+	0	0	0
NC_011993.1	2522916	2523018	NC_011993.1_ORF_family_38179	0	-	0	0	0
NC_011993.1	252290	252401	NC_011993.1_ORF_family_22647	0	+	0	0	0
NC_011993.1	2522900	2523074	NC_011993.1_ORF_family_49039	0	-	6	4.34436	0.172414
NC_011993.1	252281	252401	NC_011993.1_ORF_family_22647	0	+	0	0	0
NC_011993.1	2522761	2523067	NC_011993.1_ORF_family_59962	0	-	6	2.47032	0.0980392
NC_011993.1	2522761	2523007	NC_011993.1_ORF_family_59962	0	-	0	0	0
NC_011993.1	2522761	2522932	NC_011993.1_ORF_family_59962	0	-	0	0	0
NC_011993.1	2522761	2522920	NC_011993.1_ORF_family_59962	0	-	0	0	0
NC_011993.1	2522761	2522875	NC_011993.1_ORF_family_59962	0	-	0	0	0
NC_011993.1	2522510	2522618	NC_011993.1_ORF_family_27853	0	+	0	0	0
NC_011993.1	2522507	2522618	NC_011993.1_ORF_family_27853	0	+	0	0	0
NC_011993.1	2522456	2522618	NC_011993.1_ORF_family_27853	0	+	0	0	0
NC_011993.1	252245	252401	NC_011993.1_ORF_family_22647	0	+	0	0	0
NC_011993.1	2522447	2522618	NC_011993.1_ORF_family_27853	0	+	0	0	0
NC_011993.1	2522444	2522618	NC_011993.1_ORF_family_27853	0	+	0	0	0
NC_011993.1	2522414	2522618	NC_011993.1_ORF_family_27853	0	+	0	0	0
NC_011993.1	2522403	2522511	NC_011993.1_ORF_family_5820	0	+	0	0	0
NC_011993.1	2522400	2522511	NC_011993.1_ORF_family_5820	0	+	0	0	0
NC_011993.1	2522390	2522618	NC_011993.1_ORF_family_27853	0	+	0	0	0
NC_011993.1	2522379	2522511	NC_011993.1_ORF_family_5820	0	+	0	0	0
NC_011993.1	2522372	2522618	NC_011993.1_ORF_family_27853	0	+	0	0	0
NC_011993.1	2522369	2522618	NC_011993.1_ORF_family_27853	0	+	0	0	0
NC_011993.1	2522340	2522511	NC_011993.1_ORF_family_5820	0	+	0	0	0
NC_011993.1	2522336	2522618	NC_011993.1_ORF_family_27853	0	+	0	0	0
NC_011993.1	2522331	2522511	NC_011993.1_ORF_family_5820	0	+	0	0	0
NC_011993.1	2522321	2522618	NC_011993.1_ORF_family_27853	0	+	0	0	0
NC_011993.1	2522316	2522511	NC_011993.1_ORF_family_5820	0	+	0	0	0
NC_011993.1	2522309	2522618	NC_011993.1_ORF_family_27853	0	+	0	0	0
NC_011993.1	2522304	2522511	NC_011993.1_ORF_family_5820	0	+	0	0	0
NC_011993.1	252229	252376	NC_011993.1_ORF_family_11547	0	+	0	0	0
NC_011993.1	2522291	2522618	NC_011993.1_ORF_family_27853	0	+	0	0	0
NC_011993.1	2522282	2522618	NC_011993.1_ORF_family_27853	0	+	0	0	0
NC_011993.1	2522276	2522618	NC_011993.1_ORF_family_27853	0	+	0	0	0
NC_011993.1	2522270	2522618	NC_011993.1_ORF_family_27853	0	+	0	0	0
NC_011993.1	2522258	2522618	NC_011993.1_ORF_family_27853	0	+	0	0	0
NC_011993.1	2522255	2522618	NC_011993.1_ORF_family_27853	0	+	0	0	0
NC_011993.1	2522246	2522618	NC_011993.1_ORF_family_27853	0	+	0	0	0
NC_011993.1	2522243	2522618	NC_011993.1_ORF_family_27853	0	+	0	0	0
NC_011993.1	2522219	2522618	NC_011993.1_ORF_family_27853	0	+	0	0	0
NC_011993.1	2522213	2522618	NC_011993.1_ORF_family_27853	0	+	0	0	0
NC_011993.1	2522207	2522618	NC_011993.1_ORF_family_27853	0	+	0	0	0
NC_011993.1	2522189	2522618	NC_011993.1_ORF_family_27853	0	+	1	0.293674	0.037296
NC_011993.1	2522171	2522618	NC_011993.1_ORF_family_27853	0	+	1	0.281849	0.0604027
NC_011993.1	2522165	2522618	NC_011993.1_ORF_family_27853	0	+	1	0.278116	0.0596026
NC_011993.1	2522154	2522274	NC_011993.1_ORF_family_5819	0	+	1	1.04989	0.225
NC_011993.1	2522123	2522618	NC_011993.1_ORF_family_27853	0	+	1	0.254518	0.0545455
NC_011993.1	2522117	2522618	NC_011993.1_ORF_family_27853	0	+	1	0.25147	0.0538922
NC_011993.1	2522096	2522618	NC_011993.1_ORF_family_27853	0	+	1	0.241353	0.0517241
NC_011993.1	2522093	2522618	NC_011993.1_ORF_family_27853	0	+	1	0.239974	0.0514286
NC_011993.1	2522081	2522618	NC_011993.1_ORF_family_27853	0	+	1	0.234611	0.0502793
NC_011993.1	2522077	2522197	NC_011993.1_ORF_family_16813	0	+	1	1.04989	0.158333
NC_011993.1	2522062	2522197	NC_011993.1_ORF_family_16813	0	+	1	0.933232	0.140741
NC_011993.1	2522038	2522197	NC_011993.1_ORF_family_16813	0	+	5	3.96183	0.213837
NC_011993.1	2522014	2522197	NC_011993.1_ORF_family_16813	0	+	5	3.44225	0.256831
NC_011993.1	252194	252401	NC_011993.1_ORF_family_22647	0	+	0	0	0
NC_011993.1	2521933	2522197	NC_011993.1_ORF_family_16813	0	+	5	2.38611	0.17803
NC_011993.1	2521860	2521968	NC_011993.1_ORF_family_5818	0	+	0	0	0
NC_011993.1	2521833	2521968	NC_011993.1_ORF_family_5818	0	+	0	0	0
NC_011993.1	2521821	2521968	NC_011993.1_ORF_family_5818	0	+	1	0.85705	0.136054
NC_011993.1	2521800	2521968	NC_011993.1_ORF_family_5818	0	+	1	0.749919	0.142857
NC_011993.1	252150	252324	NC_011993.1_ORF_family_540	0	+	0	0	0
NC_011993.1	2521465	2521576	NC_011993.1_ORF_family_59966	0	-	0	0	0
NC_011993.1	2521465	2521570	NC_011993.1_ORF_family_59966	0	-	0	0	0
NC_011993.1	2521056	2521566	NC_011993.1_ORF_family_38182	0	-	6	1.48219	0.221569
NC_011993.1	2521056	2521521	NC_011993.1_ORF_family_38182	0	-	6	1.62563	0.243011
NC_011993.1	2521056	2521500	NC_011993.1_ORF_family_38182	0	-	6	1.70252	0.254505
NC_011993.1	2521056	2521494	NC_011993.1_ORF_family_38182	0	-	6	1.72584	0.257991
NC_011993.1	2521056	2521410	NC_011993.1_ORF_family_38182	0	-	6	2.13536	0.319209
NC_011993.1	2521056	2521401	NC_011993.1_ORF_family_38182	0	-	6	2.19107	0.327536
NC_011993.1	2521056	2521392	NC_011993.1_ORF_family_38182	0	-	6	2.24976	0.336309
NC_011993.1	2521056	2521389	NC_011993.1_ORF_family_38182	0	-	6	2.27002	0.339339
NC_011993.1	2521056	2521383	NC_011993.1_ORF_family_38182	0	-	6	2.31168	0.345566
NC_011993.1	2521056	2521374	NC_011993.1_ORF_family_38182	0	-	6	2.3771	0.355346
NC_011993.1	2521056	2521326	NC_011993.1_ORF_family_38182	0	-	5	2.33308	0.333333
NC_011993.1	2521056	2521299	NC_011993.1_ORF_family_38182	0	-	5	2.59231	0.333333
NC_011993.1	2521056	2521293	NC_011993.1_ORF_family_38182	0	-	3	1.59476	0.274262
NC_011993.1	2521056	2521287	NC_011993.1_ORF_family_38182	0	-	3	1.63619	0.281385
NC_011993.1	2521056	2521278	NC_011993.1_ORF_family_38182	0	-	3	1.70252	0.274775
NC_011993.1	2521056	2521257	NC_011993.1_ORF_family_38182	0	-	2	1.2536	0.199005
NC_011993.1	2521056	2521251	NC_011993.1_ORF_family_38182	0	-	2	1.29217	0.205128
NC_011993.1	2521056	2521239	NC_011993.1_ORF_family_38182	0	-	2	1.3769	0.218579
NC_011993.1	2521056	2521203	NC_011993.1_ORF_family_38182	0	-	2	1.7141	0.272109
NC_011993.1	2521056	2521191	NC_011993.1_ORF_family_38182	0	-	2	1.86646	0.259259
NC_011993.1	2521056	2521185	NC_011993.1_ORF_family_38182	0	-	2	1.95328	0.224806
NC_011993.1	2521056	2521167	NC_011993.1_ORF_family_38182	0	-	1	1.13501	0.117117
NC_011993.1	2521056	2521164	NC_011993.1_ORF_family_38182	0	-	1	1.16654	0.12037
NC_011993.1	2521056	2521158	NC_011993.1_ORF_family_38182	0	-	1	1.23516	0.127451
NC_011993.1	2521056	2521155	NC_011993.1_ORF_family_38182	0	-	1	1.27259	0.131313
NC_011993.1	2521056	2521152	NC_011993.1_ORF_family_38182	0	-	1	1.31236	0.135417
NC_011993.1	252102	252324	NC_011993.1_ORF_family_540	0	+	0	0	0
NC_011993.1	2521010	2521121	NC_011993.1_ORF_family_49041	0	-	1	1.13501	0.225225
NC_011993.1	252080	252401	NC_011993.1_ORF_family_22647	0	+	0	0	0
NC_011993.1	252058	252154	NC_011993.1_ORF_family_11546	0	+	0	0	0
NC_011993.1	2520473	2520569	NC_011993.1_ORF_family_27850	0	+	0	0	0
NC_011993.1	2520467	2520569	NC_011993.1_ORF_family_27850	0	+	0	0	0
NC_011993.1	2520443	2520569	NC_011993.1_ORF_family_27850	0	+	0	0	0
NC_011993.1	2520437	2520569	NC_011993.1_ORF_family_27850	0	+	0	0	0
NC_011993.1	2520427	2520574	NC_011993.1_ORF_family_16808	0	+	0	0	0
NC_011993.1	2520401	2520569	NC_011993.1_ORF_family_27850	0	+	0	0	0
NC_011993.1	252037	252154	NC_011993.1_ORF_family_11546	0	+	0	0	0
NC_011993.1	2520365	2520569	NC_011993.1_ORF_family_27850	0	+	0	0	0
NC_011993.1	2520314	2520569	NC_011993.1_ORF_family_27850	0	+	0	0	0
NC_011993.1	252029	252401	NC_011993.1_ORF_family_22647	0	+	0	0	0
NC_011993.1	2520276	2520399	NC_011993.1_ORF_family_5815	0	+	0	0	0
NC_011993.1	252024	252324	NC_011993.1_ORF_family_540	0	+	0	0	0
NC_011993.1	2520212	2520305	NC_011993.1_ORF_family_27849	0	+	0	0	0
NC_011993.1	2520176	2520305	NC_011993.1_ORF_family_27849	0	+	0	0	0
NC_011993.1	2520167	2520305	NC_011993.1_ORF_family_27849	0	+	0	0	0
NC_011993.1	252013	252154	NC_011993.1_ORF_family_11546	0	+	0	0	0
NC_011993.1	2520057	2520174	NC_011993.1_ORF_family_5814	0	+	0	0	0
NC_011993.1	2520051	2520174	NC_011993.1_ORF_family_5814	0	+	0	0	0
NC_011993.1	2520048	2520174	NC_011993.1_ORF_family_5814	0	+	0	0	0
NC_011993.1	2520044	2520149	NC_011993.1_ORF_family_27848	0	+	0	0	0
NC_011993.1	2520042	2520174	NC_011993.1_ORF_family_5814	0	+	0	0	0
NC_011993.1	2520039	2520174	NC_011993.1_ORF_family_5814	0	+	0	0	0
NC_011993.1	2520029	2520149	NC_011993.1_ORF_family_27848	0	+	0	0	0
NC_011993.1	2520018	2520174	NC_011993.1_ORF_family_5814	0	+	0	0	0
NC_011993.1	252001	252154	NC_011993.1_ORF_family_11546	0	+	0	0	0
NC_011993.1	2519997	2520174	NC_011993.1_ORF_family_5814	0	+	0	0	0
NC_011993.1	251997	252324	NC_011993.1_ORF_family_540	0	+	0	0	0
NC_011993.1	251995	252154	NC_011993.1_ORF_family_11546	0	+	0	0	0
NC_011993.1	2519952	2520174	NC_011993.1_ORF_family_5814	0	+	0	0	0
NC_011993.1	2519946	2520174	NC_011993.1_ORF_family_5814	0	+	0	0	0
NC_011993.1	2519943	2520174	NC_011993.1_ORF_family_5814	0	+	0	0	0
NC_011993.1	251992	252154	NC_011993.1_ORF_family_11546	0	+	0	0	0
NC_011993.1	2519903	2519996	NC_011993.1_ORF_family_27847	0	+	0	0	0
NC_011993.1	251967	252324	NC_011993.1_ORF_family_540	0	+	0	0	0
NC_011993.1	2519651	2519750	NC_011993.1_ORF_family_27846	0	+	0	0	0
NC_011993.1	2519540	2519750	NC_011993.1_ORF_family_27846	0	+	0	0	0
NC_011993.1	2519513	2519750	NC_011993.1_ORF_family_27846	0	+	0	0	0
NC_011993.1	2519495	2519750	NC_011993.1_ORF_family_27846	0	+	0	0	0
NC_011993.1	2519489	2519750	NC_011993.1_ORF_family_27846	0	+	0	0	0
NC_011993.1	2519424	2519517	NC_011993.1_ORF_family_5812	0	+	0	0	0
NC_011993.1	2519306	2519435	NC_011993.1_ORF_family_27845	0	+	0	0	0
NC_011993.1	2519285	2519435	NC_011993.1_ORF_family_27845	0	+	0	0	0
NC_011993.1	2519279	2519435	NC_011993.1_ORF_family_27845	0	+	0	0	0
NC_011993.1	2519277	2519418	NC_011993.1_ORF_family_5811	0	+	0	0	0
NC_011993.1	251926	252154	NC_011993.1_ORF_family_11546	0	+	0	0	0
NC_011993.1	251917	252154	NC_011993.1_ORF_family_11546	0	+	0	0	0
NC_011993.1	2519168	2519264	NC_011993.1_ORF_family_27844	0	+	1	1.31236	0.239583
NC_011993.1	2519147	2519264	NC_011993.1_ORF_family_27844	0	+	1	1.07681	0.196581
NC_011993.1	2519139	2519247	NC_011993.1_ORF_family_5810	0	+	1	1.16654	0.212963
NC_011993.1	2519133	2519247	NC_011993.1_ORF_family_5810	0	+	1	1.10514	0.201754
NC_011993.1	2519115	2519247	NC_011993.1_ORF_family_5810	0	+	1	0.954442	0.174242
NC_011993.1	2519112	2519247	NC_011993.1_ORF_family_5810	0	+	1	0.933232	0.17037
NC_011993.1	2519093	2519264	NC_011993.1_ORF_family_27844	0	+	1	0.736762	0.134503
NC_011993.1	2519091	2519247	NC_011993.1_ORF_family_5810	0	+	1	0.807605	0.147436
NC_011993.1	2519085	2519247	NC_011993.1_ORF_family_5810	0	+	1	0.777694	0.141975
NC_011993.1	2519073	2519247	NC_011993.1_ORF_family_5810	0	+	1	0.724059	0.132184
NC_011993.1	2519060	2519264	NC_011993.1_ORF_family_27844	0	+	1	0.61758	0.112745
NC_011993.1	2519057	2519264	NC_011993.1_ORF_family_27844	0	+	1	0.60863	0.111111
NC_011993.1	251905	252154	NC_011993.1_ORF_family_11546	0	+	0	0	0
NC_011993.1	2519045	2519264	NC_011993.1_ORF_family_27844	0	+	3	1.72584	0.187215
NC_011993.1	2519030	2519264	NC_011993.1_ORF_family_27844	0	+	3	1.61521	0.213675
NC_011993.1	2519012	2519264	NC_011993.1_ORF_family_27844	0	+	3	1.49984	0.198413
NC_011993.1	2519004	2519247	NC_011993.1_ORF_family_5810	0	+	3	1.55539	0.205761
NC_011993.1	2518993	2519092	NC_011993.1_ORF_family_16807	0	+	2	2.54518	0.272727
NC_011993.1	2518987	2519092	NC_011993.1_ORF_family_16807	0	+	2	2.39974	0.257143
NC_011993.1	2518983	2519247	NC_011993.1_ORF_family_5810	0	+	3	1.43166	0.189394
NC_011993.1	2518965	2519247	NC_011993.1_ORF_family_5810	0	+	3	1.34028	0.177305
NC_011993.1	2518956	2519247	NC_011993.1_ORF_family_5810	0	+	3	1.29883	0.171821
NC_011993.1	2518929	2519247	NC_011993.1_ORF_family_5810	0	+	3	1.18855	0.157233
NC_011993.1	2518917	2519247	NC_011993.1_ORF_family_5810	0	+	3	1.14533	0.151515
NC_011993.1	2518911	2519247	NC_011993.1_ORF_family_5810	0	+	3	1.12488	0.14881
NC_011993.1	2518905	2519247	NC_011993.1_ORF_family_5810	0	+	3	1.10514	0.146199
NC_011993.1	2518868	2518991	NC_011993.1_ORF_family_27843	0	+	0	0	0
NC_011993.1	2518862	2518991	NC_011993.1_ORF_family_27843	0	+	0	0	0
NC_011993.1	251884	252154	NC_011993.1_ORF_family_11546	0	+	0	0	0
NC_011993.1	2518763	2518859	NC_011993.1_ORF_family_27842	0	+	1	1.31236	0.15625
NC_011993.1	2518754	2518859	NC_011993.1_ORF_family_27842	0	+	1	1.19987	0.142857
NC_011993.1	251875	252154	NC_011993.1_ORF_family_11546	0	+	0	0	0
NC_011993.1	2518730	2518859	NC_011993.1_ORF_family_27842	0	+	1	0.976638	0.116279
NC_011993.1	2518719	2518818	NC_011993.1_ORF_family_5809	0	+	0	0	0
NC_011993.1	2518713	2518818	NC_011993.1_ORF_family_5809	0	+	0	0	0
NC_011993.1	2518706	2518859	NC_011993.1_ORF_family_27842	0	+	1	0.82344	0.0980392
NC_011993.1	2518680	2518818	NC_011993.1_ORF_family_5809	0	+	0	0	0
NC_011993.1	2518668	2518818	NC_011993.1_ORF_family_5809	0	+	0	0	0
NC_011993.1	2518658	2518859	NC_011993.1_ORF_family_27842	0	+	1	0.626798	0.0746269
NC_011993.1	2518643	2518859	NC_011993.1_ORF_family_27842	0	+	1	0.58327	0.0694444
NC_011993.1	2518631	2518859	NC_011993.1_ORF_family_27842	0	+	1	0.552572	0.0657895
NC_011993.1	2518625	2518859	NC_011993.1_ORF_family_27842	0	+	1	0.538403	0.0641026
NC_011993.1	251862	252324	NC_011993.1_ORF_family_540	0	+	0	0	0
NC_011993.1	2518603	2518723	NC_011993.1_ORF_family_16806	0	+	0	0	0
NC_011993.1	2518598	2518859	NC_011993.1_ORF_family_27842	0	+	1	0.482706	0.0574713
NC_011993.1	2518582	2518723	NC_011993.1_ORF_family_16806	0	+	0	0	0
NC_011993.1	2518576	2518723	NC_011993.1_ORF_family_16806	0	+	0	0	0
NC_011993.1	2518556	2518859	NC_011993.1_ORF_family_27842	0	+	1	0.415797	0.049505
NC_011993.1	2518550	2518859	NC_011993.1_ORF_family_27842	0	+	1	0.407723	0.0485437
NC_011993.1	251854	252154	NC_011993.1_ORF_family_11546	0	+	0	0	0
NC_011993.1	2518536	2518659	NC_011993.1_ORF_family_5808	0	+	0	0	0
NC_011993.1	2518529	2518859	NC_011993.1_ORF_family_27842	0	+	1	0.381777	0.0454545
NC_011993.1	251842	252154	NC_011993.1_ORF_family_11546	0	+	0	0	0
NC_011993.1	251838	252324	NC_011993.1_ORF_family_540	0	+	0	0	0
NC_011993.1	251835	252324	NC_011993.1_ORF_family_540	0	+	0	0	0
NC_011993.1	251823	252324	NC_011993.1_ORF_family_540	0	+	0	0	0
NC_011993.1	251821	252154	NC_011993.1_ORF_family_11546	0	+	0	0	0
NC_011993.1	251815	252154	NC_011993.1_ORF_family_11546	0	+	0	0	0
NC_011993.1	2518065	2518170	NC_011993.1_ORF_family_5807	0	+	0	0	0
NC_011993.1	251806	252154	NC_011993.1_ORF_family_11546	0	+	0	0	0
NC_011993.1	2518020	2518170	NC_011993.1_ORF_family_5807	0	+	0	0	0
NC_011993.1	2518014	2518170	NC_011993.1_ORF_family_5807	0	+	0	0	0
NC_011993.1	2518011	2518170	NC_011993.1_ORF_family_5807	0	+	0	0	0
NC_011993.1	2518007	2518100	NC_011993.1_ORF_family_27840	0	+	0	0	0
NC_011993.1	2517990	2518170	NC_011993.1_ORF_family_5807	0	+	0	0	0
NC_011993.1	2517988	2518120	NC_011993.1_ORF_family_16805	0	+	0	0	0
NC_011993.1	2517971	2518100	NC_011993.1_ORF_family_27840	0	+	0	0	0
NC_011993.1	2517964	2518120	NC_011993.1_ORF_family_16805	0	+	0	0	0
NC_011993.1	2517938	2518100	NC_011993.1_ORF_family_27840	0	+	0	0	0
NC_011993.1	2517937	2518120	NC_011993.1_ORF_family_16805	0	+	0	0	0
NC_011993.1	2517925	2518120	NC_011993.1_ORF_family_16805	0	+	0	0	0
NC_011993.1	2517913	2518120	NC_011993.1_ORF_family_16805	0	+	0	0	0
NC_011993.1	2517891	2518170	NC_011993.1_ORF_family_5807	0	+	1	0.451564	0.0430108
NC_011993.1	2517859	2518120	NC_011993.1_ORF_family_16805	0	+	1	0.482706	0.091954
NC_011993.1	2517850	2518120	NC_011993.1_ORF_family_16805	0	+	1	0.466616	0.0888889
NC_011993.1	2517846	2518170	NC_011993.1_ORF_family_5807	0	+	1	0.388847	0.0740741
NC_011993.1	2517844	2518120	NC_011993.1_ORF_family_16805	0	+	1	0.456472	0.0869565
NC_011993.1	2517816	2518170	NC_011993.1_ORF_family_5807	0	+	1	0.355894	0.0677966
NC_011993.1	2517808	2518120	NC_011993.1_ORF_family_16805	0	+	1	0.403802	0.0769231
NC_011993.1	2517799	2518120	NC_011993.1_ORF_family_16805	0	+	1	0.392481	0.0747664
NC_011993.1	2517791	2517890	NC_011993.1_ORF_family_27839	0	+	0	0	0
NC_011993.1	2517785	2517890	NC_011993.1_ORF_family_27839	0	+	0	0	0
NC_011993.1	2517769	2518120	NC_011993.1_ORF_family_16805	0	+	1	0.358935	0.0683761
NC_011993.1	2517733	2518120	NC_011993.1_ORF_family_16805	0	+	1	0.325546	0.0620155
NC_011993.1	251773	252154	NC_011993.1_ORF_family_11546	0	+	0	0	0
NC_011993.1	251764	252154	NC_011993.1_ORF_family_11546	0	+	0	0	0
NC_011993.1	251761	252154	NC_011993.1_ORF_family_11546	0	+	0	0	0
NC_011993.1	2517586	2517721	NC_011993.1_ORF_family_16804	0	+	0	0	0
NC_011993.1	2517550	2517721	NC_011993.1_ORF_family_16804	0	+	0	0	0
NC_011993.1	2517544	2517721	NC_011993.1_ORF_family_16804	0	+	0	0	0
NC_011993.1	2517541	2517721	NC_011993.1_ORF_family_16804	0	+	0	0	0
NC_011993.1	2517535	2517721	NC_011993.1_ORF_family_16804	0	+	0	0	0
NC_011993.1	2517529	2517721	NC_011993.1_ORF_family_16804	0	+	0	0	0
NC_011993.1	2517526	2517721	NC_011993.1_ORF_family_16804	0	+	0	0	0
NC_011993.1	2517520	2517721	NC_011993.1_ORF_family_16804	0	+	0	0	0
NC_011993.1	2517511	2517721	NC_011993.1_ORF_family_16804	0	+	0	0	0
NC_011993.1	2517501	2517600	NC_011993.1_ORF_family_5806	0	+	0	0	0
NC_011993.1	251746	252154	NC_011993.1_ORF_family_11546	0	+	0	0	0
NC_011993.1	251739	252324	NC_011993.1_ORF_family_540	0	+	0	0	0
NC_011993.1	251727	252324	NC_011993.1_ORF_family_540	0	+	0	0	0
NC_011993.1	251703	252324	NC_011993.1_ORF_family_540	0	+	0	0	0
NC_011993.1	251689	252154	NC_011993.1_ORF_family_11546	0	+	0	0	0
NC_011993.1	251680	252154	NC_011993.1_ORF_family_11546	0	+	0	0	0
NC_011993.1	251665	252154	NC_011993.1_ORF_family_11546	0	+	0	0	0
NC_011993.1	251662	252154	NC_011993.1_ORF_family_11546	0	+	0	0	0
NC_011993.1	251659	252154	NC_011993.1_ORF_family_11546	0	+	0	0	0
NC_011993.1	2516440	2516539	NC_011993.1_ORF_family_16801	0	+	0	0	0
NC_011993.1	2516437	2516539	NC_011993.1_ORF_family_16801	0	+	0	0	0
NC_011993.1	2516428	2516539	NC_011993.1_ORF_family_16801	0	+	0	0	0
NC_011993.1	2516327	2516441	NC_011993.1_ORF_family_27834	0	+	0	0	0
NC_011993.1	2516318	2516441	NC_011993.1_ORF_family_27834	0	+	0	0	0
NC_011993.1	251607	251703	NC_011993.1_ORF_family_539	0	+	0	0	0
NC_011993.1	251604	251703	NC_011993.1_ORF_family_539	0	+	0	0	0
NC_011993.1	2515978	2516071	NC_011993.1_ORF_family_16800	0	+	0	0	0
NC_011993.1	2515972	2516071	NC_011993.1_ORF_family_16800	0	+	0	0	0
NC_011993.1	251592	251703	NC_011993.1_ORF_family_539	0	+	0	0	0
NC_011993.1	251565	251703	NC_011993.1_ORF_family_539	0	+	0	0	0
NC_011993.1	2515555	2515648	NC_011993.1_ORF_family_16799	0	+	0	0	0
NC_011993.1	2515540	2515648	NC_011993.1_ORF_family_16799	0	+	0	0	0
NC_011993.1	2515535	2515652	NC_011993.1_ORF_family_27833	0	+	0	0	0
NC_011993.1	2515533	2515644	NC_011993.1_ORF_family_5801	0	+	0	0	0
NC_011993.1	2515521	2515644	NC_011993.1_ORF_family_5801	0	+	0	0	0
NC_011993.1	2515509	2515644	NC_011993.1_ORF_family_5801	0	+	0	0	0
NC_011993.1	251550	251703	NC_011993.1_ORF_family_539	0	+	0	0	0
NC_011993.1	2515494	2515644	NC_011993.1_ORF_family_5801	0	+	0	0	0
NC_011993.1	2515473	2515644	NC_011993.1_ORF_family_5801	0	+	0	0	0
NC_011993.1	2515452	2515644	NC_011993.1_ORF_family_5801	0	+	1	0.656179	0.114583
NC_011993.1	2515389	2515644	NC_011993.1_ORF_family_5801	0	+	1	0.494064	0.0862745
NC_011993.1	2515386	2515644	NC_011993.1_ORF_family_5801	0	+	1	0.488319	0.0852713
NC_011993.1	2515377	2515644	NC_011993.1_ORF_family_5801	0	+	7	3.30301	0.138577
NC_011993.1	2515365	2515644	NC_011993.1_ORF_family_5801	0	+	7	3.16095	0.175627
NC_011993.1	2515299	2515644	NC_011993.1_ORF_family_5801	0	+	7	2.55624	0.142029
NC_011993.1	251529	251703	NC_011993.1_ORF_family_539	0	+	0	0	0
NC_011993.1	2515284	2515644	NC_011993.1_ORF_family_5801	0	+	7	2.44973	0.136111
NC_011993.1	2515272	2515644	NC_011993.1_ORF_family_5801	0	+	7	2.37071	0.13172
NC_011993.1	2514760	2515081	NC_011993.1_ORF_family_59977	0	-	3	1.17744	0.0778816
NC_011993.1	2514760	2515066	NC_011993.1_ORF_family_59977	0	-	3	1.23516	0.0816993
NC_011993.1	2514760	2515057	NC_011993.1_ORF_family_59977	0	-	3	1.27259	0.0841751
NC_011993.1	2514760	2515027	NC_011993.1_ORF_family_59977	0	-	3	1.41558	0.093633
NC_011993.1	2514760	2515021	NC_011993.1_ORF_family_59977	0	-	3	1.44812	0.0957854
NC_011993.1	2514760	2514949	NC_011993.1_ORF_family_59977	0	-	0	0	0
NC_011993.1	2514760	2514931	NC_011993.1_ORF_family_59977	0	-	0	0	0
NC_011993.1	2514760	2514913	NC_011993.1_ORF_family_59977	0	-	0	0	0
NC_011993.1	2514760	2514907	NC_011993.1_ORF_family_59977	0	-	0	0	0
NC_011993.1	2514584	2514746	NC_011993.1_ORF_family_49058	0	-	3	2.33308	0.302469
NC_011993.1	2514584	2514734	NC_011993.1_ORF_family_49058	0	-	3	2.51973	0.326667
NC_011993.1	2514584	2514710	NC_011993.1_ORF_family_49058	0	-	3	2.99967	0.388889
NC_011993.1	2514584	2514707	NC_011993.1_ORF_family_49058	0	-	3	3.07284	0.398374
NC_011993.1	251455	251554	NC_011993.1_ORF_family_11545	0	+	0	0	0
NC_011993.1	2514535	2514664	NC_011993.1_ORF_family_59978	0	-	1	0.976638	0.186047
NC_011993.1	2514535	2514643	NC_011993.1_ORF_family_59978	0	-	1	1.16654	0.222222
NC_011993.1	2514489	2514678	NC_011993.1_ORF_family_38198	0	-	3	1.99978	0.280423
NC_011993.1	2514489	2514672	NC_011993.1_ORF_family_38198	0	-	3	2.06535	0.289618
NC_011993.1	2514489	2514615	NC_011993.1_ORF_family_38198	0	-	3	2.99967	0.420635
NC_011993.1	2514489	2514588	NC_011993.1_ORF_family_38198	0	-	2	2.54518	0.292929
NC_011993.1	251428	251554	NC_011993.1_ORF_family_11545	0	+	0	0	0
NC_011993.1	251401	251554	NC_011993.1_ORF_family_11545	0	+	0	0	0
NC_011993.1	251383	251554	NC_011993.1_ORF_family_11545	0	+	0	0	0
NC_011993.1	251378	251498	NC_011993.1_ORF_family_22646	0	+	0	0	0
NC_011993.1	251374	251554	NC_011993.1_ORF_family_11545	0	+	0	0	0
NC_011993.1	2513561	2513654	NC_011993.1_ORF_family_27829	0	+	0	0	0
NC_011993.1	2513552	2513654	NC_011993.1_ORF_family_27829	0	+	0	0	0
NC_011993.1	2513549	2513654	NC_011993.1_ORF_family_27829	0	+	0	0	0
NC_011993.1	2513507	2513654	NC_011993.1_ORF_family_27829	0	+	0	0	0
NC_011993.1	2513504	2513654	NC_011993.1_ORF_family_27829	0	+	0	0	0
NC_011993.1	2513498	2513654	NC_011993.1_ORF_family_27829	0	+	0	0	0
NC_011993.1	2513465	2513654	NC_011993.1_ORF_family_27829	0	+	3	1.99978	0.164021
NC_011993.1	2513415	2513511	NC_011993.1_ORF_family_5796	0	+	3	3.93707	0.34375
NC_011993.1	2513350	2513464	NC_011993.1_ORF_family_16795	0	+	0	0	0
NC_011993.1	2513338	2513464	NC_011993.1_ORF_family_16795	0	+	0	0	0
NC_011993.1	2513329	2513464	NC_011993.1_ORF_family_16795	0	+	0	0	0
NC_011993.1	2513315	2513435	NC_011993.1_ORF_family_27828	0	+	0	0	0
NC_011993.1	2513285	2513435	NC_011993.1_ORF_family_27828	0	+	0	0	0
NC_011993.1	2513279	2513435	NC_011993.1_ORF_family_27828	0	+	0	0	0
NC_011993.1	2513252	2513435	NC_011993.1_ORF_family_27828	0	+	0	0	0
NC_011993.1	2513240	2513435	NC_011993.1_ORF_family_27828	0	+	0	0	0
NC_011993.1	2513164	2513266	NC_011993.1_ORF_family_16794	0	+	0	0	0
NC_011993.1	2513084	2513222	NC_011993.1_ORF_family_27827	0	+	0	0	0
NC_011993.1	2513078	2513222	NC_011993.1_ORF_family_27827	0	+	0	0	0
NC_011993.1	2513057	2513222	NC_011993.1_ORF_family_27827	0	+	0	0	0
NC_011993.1	2512993	2513095	NC_011993.1_ORF_family_16793	0	+	0	0	0
NC_011993.1	251286	251382	NC_011993.1_ORF_family_538	0	+	0	0	0
NC_011993.1	251281	251554	NC_011993.1_ORF_family_11545	0	+	0	0	0
NC_011993.1	2512804	2512918	NC_011993.1_ORF_family_16792	0	+	2	2.21029	0.210526
NC_011993.1	2512798	2512918	NC_011993.1_ORF_family_16792	0	+	2	2.09977	0.2
NC_011993.1	2512786	2512918	NC_011993.1_ORF_family_16792	0	+	2	1.90888	0.181818
NC_011993.1	251278	251554	NC_011993.1_ORF_family_11545	0	+	0	0	0
NC_011993.1	2512724	2512838	NC_011993.1_ORF_family_27826	0	+	0	0	0
NC_011993.1	2512703	2512838	NC_011993.1_ORF_family_27826	0	+	0	0	0
NC_011993.1	2512685	2512838	NC_011993.1_ORF_family_27826	0	+	0	0	0
NC_011993.1	2512675	2512774	NC_011993.1_ORF_family_16791	0	+	0	0	0
NC_011993.1	251265	251382	NC_011993.1_ORF_family_538	0	+	0	0	0
NC_011993.1	251262	251382	NC_011993.1_ORF_family_538	0	+	0	0	0
NC_011993.1	2512587	2512689	NC_011993.1_ORF_family_5795	0	+	0	0	0
NC_011993.1	2512496	2512592	NC_011993.1_ORF_family_27825	0	+	0	0	0
NC_011993.1	2512471	2512567	NC_011993.1_ORF_family_16790	0	+	0	0	0
NC_011993.1	2512462	2512567	NC_011993.1_ORF_family_16790	0	+	0	0	0
NC_011993.1	2512438	2512567	NC_011993.1_ORF_family_16790	0	+	0	0	0
NC_011993.1	2512432	2512567	NC_011993.1_ORF_family_16790	0	+	0	0	0
NC_011993.1	2512429	2512567	NC_011993.1_ORF_family_16790	0	+	0	0	0
NC_011993.1	2512417	2512567	NC_011993.1_ORF_family_16790	0	+	0	0	0
NC_011993.1	2512402	2512567	NC_011993.1_ORF_family_16790	0	+	0	0	0
NC_011993.1	2512380	2512521	NC_011993.1_ORF_family_5794	0	+	0	0	0
NC_011993.1	2512371	2512521	NC_011993.1_ORF_family_5794	0	+	0	0	0
NC_011993.1	2512309	2512402	NC_011993.1_ORF_family_16789	0	+	0	0	0
NC_011993.1	2512165	2512279	NC_011993.1_ORF_family_16788	0	+	11	12.1566	0.587719
NC_011993.1	2512141	2512279	NC_011993.1_ORF_family_16788	0	+	11	10.0424	0.485507
NC_011993.1	2512117	2512279	NC_011993.1_ORF_family_16788	0	+	11	8.55463	0.41358
NC_011993.1	2512111	2512279	NC_011993.1_ORF_family_16788	0	+	11	8.24911	0.398809
NC_011993.1	2512075	2512279	NC_011993.1_ORF_family_16788	0	+	11	6.79338	0.328431
NC_011993.1	2512040	2512145	NC_011993.1_ORF_family_27824	0	+	1	1.19987	0.2
NC_011993.1	2512034	2512145	NC_011993.1_ORF_family_27824	0	+	1	1.13501	0.207207
NC_011993.1	2512025	2512145	NC_011993.1_ORF_family_27824	0	+	1	1.04989	0.191667
NC_011993.1	2512007	2512145	NC_011993.1_ORF_family_27824	0	+	1	0.912945	0.166667
NC_011993.1	2511995	2512145	NC_011993.1_ORF_family_27824	0	+	1	0.839909	0.153333
NC_011993.1	2511992	2512145	NC_011993.1_ORF_family_27824	0	+	1	0.82344	0.150327
NC_011993.1	2511928	2512039	NC_011993.1_ORF_family_16787	0	+	0	0	0
NC_011993.1	2511886	2512039	NC_011993.1_ORF_family_16787	0	+	0	0	0
NC_011993.1	2511880	2512039	NC_011993.1_ORF_family_16787	0	+	0	0	0
NC_011993.1	2511863	2511974	NC_011993.1_ORF_family_27823	0	+	0	0	0
NC_011993.1	251186	251282	NC_011993.1_ORF_family_22645	0	+	0	0	0
NC_011993.1	2511857	2511974	NC_011993.1_ORF_family_27823	0	+	0	0	0
NC_011993.1	2511853	2512039	NC_011993.1_ORF_family_16787	0	+	0	0	0
NC_011993.1	2511842	2511974	NC_011993.1_ORF_family_27823	0	+	0	0	0
NC_011993.1	2511835	2512039	NC_011993.1_ORF_family_16787	0	+	0	0	0
NC_011993.1	2511830	2511974	NC_011993.1_ORF_family_27823	0	+	0	0	0
NC_011993.1	2511737	2511830	NC_011993.1_ORF_family_27822	0	+	0	0	0
NC_011993.1	2511725	2511830	NC_011993.1_ORF_family_27822	0	+	0	0	0
NC_011993.1	251169	251262	NC_011993.1_ORF_family_537	0	+	0	0	0
NC_011993.1	251162	251282	NC_011993.1_ORF_family_22645	0	+	0	0	0
NC_011993.1	251154	251262	NC_011993.1_ORF_family_537	0	+	0	0	0
NC_011993.1	251151	251262	NC_011993.1_ORF_family_537	0	+	0	0	0
NC_011993.1	251147	251282	NC_011993.1_ORF_family_22645	0	+	0	0	0
NC_011993.1	251143	251554	NC_011993.1_ORF_family_11545	0	+	0	0	0
NC_011993.1	251136	251262	NC_011993.1_ORF_family_537	0	+	1	0.999892	0.142857
NC_011993.1	2511207	2511408	NC_011993.1_ORF_family_38206	0	-	2	1.2536	0.134328
NC_011993.1	2511207	2511405	NC_011993.1_ORF_family_38206	0	-	2	1.27259	0.136364
NC_011993.1	2511207	2511399	NC_011993.1_ORF_family_38206	0	-	2	1.31236	0.140625
NC_011993.1	2511207	2511360	NC_011993.1_ORF_family_38206	0	-	2	1.64688	0.176471
NC_011993.1	2511207	2511357	NC_011993.1_ORF_family_38206	0	-	2	1.67982	0.18
NC_011993.1	2511207	2511333	NC_011993.1_ORF_family_38206	0	-	2	1.99978	0.214286
NC_011993.1	2511207	2511324	NC_011993.1_ORF_family_38206	0	-	2	2.15361	0.230769
NC_011993.1	2511207	2511309	NC_011993.1_ORF_family_38206	0	-	2	2.47032	0.264706
NC_011993.1	2511207	2511306	NC_011993.1_ORF_family_38206	0	-	2	2.54518	0.272727
NC_011993.1	2511146	2511251	NC_011993.1_ORF_family_49064	0	-	2	2.39974	0.314286
NC_011993.1	251114	251282	NC_011993.1_ORF_family_22645	0	+	1	0.749919	0.154762
NC_011993.1	2511027	2511123	NC_011993.1_ORF_family_38207	0	-	0	0	0
NC_011993.1	251100	251262	NC_011993.1_ORF_family_537	0	+	1	0.777694	0.160494
NC_011993.1	2510966	2511068	NC_011993.1_ORF_family_49065	0	-	0	0	0
NC_011993.1	251090	251282	NC_011993.1_ORF_family_22645	0	+	1	0.656179	0.135417
NC_011993.1	251088	251262	NC_011993.1_ORF_family_537	0	+	1	0.724059	0.149425
NC_011993.1	251083	251554	NC_011993.1_ORF_family_11545	0	+	1	0.267487	0.0552017
NC_011993.1	2510790	2510970	NC_011993.1_ORF_family_38208	0	-	1	0.699924	0.127778
NC_011993.1	2510790	2510967	NC_011993.1_ORF_family_38208	0	-	1	0.711787	0.129943
NC_011993.1	2510790	2510952	NC_011993.1_ORF_family_38208	0	-	1	0.777694	0.141975
NC_011993.1	2510790	2510946	NC_011993.1_ORF_family_38208	0	-	1	0.807605	0.147436
NC_011993.1	2510790	2510943	NC_011993.1_ORF_family_38208	0	-	1	0.82344	0.150327
NC_011993.1	2510790	2510937	NC_011993.1_ORF_family_38208	0	-	1	0.85705	0.156463
NC_011993.1	2510790	2510895	NC_011993.1_ORF_family_38208	0	-	1	1.19987	0.219048
NC_011993.1	2510790	2510889	NC_011993.1_ORF_family_38208	0	-	1	1.27259	0.232323
NC_011993.1	2510783	2510909	NC_011993.1_ORF_family_49066	0	-	1	0.999892	0.18254
NC_011993.1	2510783	2510885	NC_011993.1_ORF_family_49066	0	-	1	1.23516	0.22549
NC_011993.1	251061	251262	NC_011993.1_ORF_family_537	0	+	1	0.626798	0.129353
NC_011993.1	2510583	2510763	NC_011993.1_ORF_family_38209	0	-	2	1.39985	0.261111
NC_011993.1	2510583	2510754	NC_011993.1_ORF_family_38209	0	-	2	1.47352	0.274854
NC_011993.1	2510583	2510730	NC_011993.1_ORF_family_38209	0	-	2	1.7141	0.319728
NC_011993.1	2510583	2510724	NC_011993.1_ORF_family_38209	0	-	2	1.78704	0.333333
NC_011993.1	2510583	2510718	NC_011993.1_ORF_family_38209	0	-	2	1.86646	0.311111
NC_011993.1	2510583	2510712	NC_011993.1_ORF_family_38209	0	-	2	1.95328	0.27907
NC_011993.1	2510583	2510694	NC_011993.1_ORF_family_38209	0	-	1	1.13501	0.216216
NC_011993.1	2510583	2510685	NC_011993.1_ORF_family_38209	0	-	1	1.23516	0.235294
NC_011993.1	2510583	2510682	NC_011993.1_ORF_family_38209	0	-	1	1.27259	0.242424
NC_011993.1	251052	251262	NC_011993.1_ORF_family_537	0	+	1	0.599935	0.12381
NC_011993.1	2510455	2511319	NC_011993.1_ORF_family_59981	0	-	5	0.729088	0.119213
NC_011993.1	2510455	2511313	NC_011993.1_ORF_family_59981	0	-	5	0.734186	0.120047
NC_011993.1	2510455	2511256	NC_011993.1_ORF_family_59981	0	-	5	0.786432	0.128589
NC_011993.1	2510455	2511211	NC_011993.1_ORF_family_59981	0	-	3	0.499946	0.0925926
NC_011993.1	2510455	2511187	NC_011993.1_ORF_family_59981	0	-	3	0.516337	0.0956284
NC_011993.1	2510455	2511031	NC_011993.1_ORF_family_59981	0	-	3	0.656179	0.121528
NC_011993.1	2510455	2511022	NC_011993.1_ORF_family_59981	0	-	3	0.666594	0.123457
NC_011993.1	2510455	2511007	NC_011993.1_ORF_family_59981	0	-	3	0.684708	0.126812
NC_011993.1	2510455	2510986	NC_011993.1_ORF_family_59981	0	-	3	0.711787	0.131827
NC_011993.1	2510455	2510887	NC_011993.1_ORF_family_59981	0	-	3	0.874905	0.162037
NC_011993.1	2510455	2510824	NC_011993.1_ORF_family_59981	0	-	3	1.02428	0.176152
NC_011993.1	2510455	2510800	NC_011993.1_ORF_family_59981	0	-	2	0.730356	0.136232
NC_011993.1	2510455	2510794	NC_011993.1_ORF_family_59981	0	-	2	0.743282	0.138643
NC_011993.1	2510455	2510773	NC_011993.1_ORF_family_59981	0	-	2	0.792367	0.147799
NC_011993.1	2510455	2510662	NC_011993.1_ORF_family_59981	0	-	1	0.60863	0.115942
NC_011993.1	2510455	2510659	NC_011993.1_ORF_family_59981	0	-	1	0.61758	0.117647
NC_011993.1	2510455	2510587	NC_011993.1_ORF_family_59981	0	-	0	0	0
NC_011993.1	2510455	2510584	NC_011993.1_ORF_family_59981	0	-	0	0	0
NC_011993.1	2510455	2510581	NC_011993.1_ORF_family_59981	0	-	0	0	0
NC_011993.1	2510433	2510577	NC_011993.1_ORF_family_38210	0	-	0	0	0
NC_011993.1	2510433	2510547	NC_011993.1_ORF_family_38210	0	-	0	0	0
NC_011993.1	251034	251262	NC_011993.1_ORF_family_537	0	+	1	0.552572	0.114035
NC_011993.1	251028	251262	NC_011993.1_ORF_family_537	0	+	1	0.538403	0.111111
NC_011993.1	251019	251262	NC_011993.1_ORF_family_537	0	+	1	0.518462	0.106996
NC_011993.1	251017	251554	NC_011993.1_ORF_family_11545	0	+	1	0.234611	0.0484171
NC_011993.1	251005	251554	NC_011993.1_ORF_family_11545	0	+	1	0.229483	0.0473588
NC_011993.1	2509844	2509937	NC_011993.1_ORF_family_27816	0	+	0	0	0
NC_011993.1	250982	251087	NC_011993.1_ORF_family_22644	0	+	0	0	0
NC_011993.1	2509745	2509844	NC_011993.1_ORF_family_27815	0	+	0	0	0
NC_011993.1	2509736	2509844	NC_011993.1_ORF_family_27815	0	+	0	0	0
NC_011993.1	2509733	2509844	NC_011993.1_ORF_family_27815	0	+	0	0	0
NC_011993.1	2509706	2509844	NC_011993.1_ORF_family_27815	0	+	1	0.912945	0.108696
NC_011993.1	2509697	2509844	NC_011993.1_ORF_family_27815	0	+	1	0.85705	0.163265
NC_011993.1	2509693	2509822	NC_011993.1_ORF_family_16785	0	+	1	0.976638	0.217054
NC_011993.1	2509607	2509844	NC_011993.1_ORF_family_27815	0	+	13	6.91064	0.244726
NC_011993.1	2509587	2509701	NC_011993.1_ORF_family_5788	0	+	12	13.2617	0.263158
NC_011993.1	250957	251554	NC_011993.1_ORF_family_11545	0	+	1	0.211032	0.0435511
NC_011993.1	2509572	2509701	NC_011993.1_ORF_family_5788	0	+	12	11.7197	0.232558
NC_011993.1	2509566	2509701	NC_011993.1_ORF_family_5788	0	+	12	11.1988	0.222222
NC_011993.1	2509527	2509701	NC_011993.1_ORF_family_5788	0	+	12	8.68871	0.172414
NC_011993.1	250948	251554	NC_011993.1_ORF_family_11545	0	+	1	0.207898	0.0429043
NC_011993.1	250945	251554	NC_011993.1_ORF_family_11545	0	+	1	0.206874	0.0426929
NC_011993.1	2509374	2509497	NC_011993.1_ORF_family_5787	0	+	0	0	0
NC_011993.1	2509371	2509497	NC_011993.1_ORF_family_5787	0	+	0	0	0
NC_011993.1	2509359	2509497	NC_011993.1_ORF_family_5787	0	+	0	0	0
NC_011993.1	2509211	2509331	NC_011993.1_ORF_family_27814	0	+	0	0	0
NC_011993.1	2509199	2509331	NC_011993.1_ORF_family_27814	0	+	0	0	0
NC_011993.1	2509184	2509331	NC_011993.1_ORF_family_27814	0	+	0	0	0
NC_011993.1	250918	251554	NC_011993.1_ORF_family_11545	0	+	1	0.198092	0.0408805
NC_011993.1	2509178	2509331	NC_011993.1_ORF_family_27814	0	+	0	0	0
NC_011993.1	2509169	2509331	NC_011993.1_ORF_family_27814	0	+	0	0	0
NC_011993.1	2509157	2509331	NC_011993.1_ORF_family_27814	0	+	0	0	0
NC_011993.1	250915	251554	NC_011993.1_ORF_family_11545	0	+	1	0.197162	0.0406886
NC_011993.1	2509132	2509234	NC_011993.1_ORF_family_16784	0	+	0	0	0
NC_011993.1	250912	251554	NC_011993.1_ORF_family_11545	0	+	1	0.19624	0.0404984
NC_011993.1	2509075	2509234	NC_011993.1_ORF_family_16784	0	+	0	0	0
NC_011993.1	2509056	2509173	NC_011993.1_ORF_family_5786	0	+	0	0	0
NC_011993.1	2509044	2509173	NC_011993.1_ORF_family_5786	0	+	0	0	0
NC_011993.1	2508945	2509038	NC_011993.1_ORF_family_5785	0	+	0	0	0
NC_011993.1	250894	251554	NC_011993.1_ORF_family_11545	0	+	1	0.190888	0.0393939
NC_011993.1	250888	251554	NC_011993.1_ORF_family_11545	0	+	1	0.189169	0.039039
NC_011993.1	2508849	2508942	NC_011993.1_ORF_family_5784	0	+	1	1.35469	0.236559
NC_011993.1	2508833	2508932	NC_011993.1_ORF_family_27813	0	+	1	1.27259	0.222222
NC_011993.1	2508819	2508942	NC_011993.1_ORF_family_5784	0	+	1	1.02428	0.178862
NC_011993.1	2508816	2508942	NC_011993.1_ORF_family_5784	0	+	1	0.999892	0.174603
NC_011993.1	2508794	2508932	NC_011993.1_ORF_family_27813	0	+	1	0.912945	0.15942
NC_011993.1	2508792	2508942	NC_011993.1_ORF_family_5784	0	+	1	0.839909	0.146667
NC_011993.1	250875	250971	NC_011993.1_ORF_family_536	0	+	0	0	0
NC_011993.1	2508384	2508615	NC_011993.1_ORF_family_38214	0	-	3	1.63619	0.207792
NC_011993.1	2508384	2508609	NC_011993.1_ORF_family_38214	0	-	3	1.67982	0.213333
NC_011993.1	2508384	2508603	NC_011993.1_ORF_family_38214	0	-	3	1.72584	0.219178
NC_011993.1	2508384	2508582	NC_011993.1_ORF_family_38214	0	-	3	1.90888	0.20202
NC_011993.1	2508384	2508579	NC_011993.1_ORF_family_38214	0	-	3	1.93825	0.189744
NC_011993.1	2508384	2508570	NC_011993.1_ORF_family_38214	0	-	1	0.677346	0.129032
NC_011993.1	2508384	2508552	NC_011993.1_ORF_family_38214	0	-	1	0.749919	0.142857
NC_011993.1	2508384	2508540	NC_011993.1_ORF_family_38214	0	-	1	0.807605	0.153846
NC_011993.1	2508384	2508525	NC_011993.1_ORF_family_38214	0	-	1	0.89352	0.170213
NC_011993.1	2508384	2508513	NC_011993.1_ORF_family_38214	0	-	1	0.976638	0.186047
NC_011993.1	2508384	2508504	NC_011993.1_ORF_family_38214	0	-	1	1.04989	0.2
NC_011993.1	2508384	2508501	NC_011993.1_ORF_family_38214	0	-	1	1.07681	0.205128
NC_011993.1	2508384	2508498	NC_011993.1_ORF_family_38214	0	-	1	1.10514	0.210526
NC_011993.1	2508379	2508472	NC_011993.1_ORF_family_59987	0	-	2	2.70938	0.387097
NC_011993.1	250804	251554	NC_011993.1_ORF_family_11545	0	+	1	0.167982	0.0346667
NC_011993.1	2507936	2508140	NC_011993.1_ORF_family_49070	0	-	1	0.61758	0.107843
NC_011993.1	2507936	2508134	NC_011993.1_ORF_family_49070	0	-	1	0.636295	0.111111
NC_011993.1	2507936	2508131	NC_011993.1_ORF_family_49070	0	-	1	0.646084	0.112821
NC_011993.1	2507936	2508128	NC_011993.1_ORF_family_49070	0	-	1	0.656179	0.114583
NC_011993.1	2507936	2508092	NC_011993.1_ORF_family_49070	0	-	1	0.807605	0.141026
NC_011993.1	2507936	2508086	NC_011993.1_ORF_family_49070	0	-	1	0.839909	0.146667
NC_011993.1	2507936	2508065	NC_011993.1_ORF_family_49070	0	-	1	0.976638	0.170543
NC_011993.1	2507936	2508059	NC_011993.1_ORF_family_49070	0	-	1	1.02428	0.170732
NC_011993.1	2507936	2508038	NC_011993.1_ORF_family_49070	0	-	0	0	0
NC_011993.1	2507922	2508018	NC_011993.1_ORF_family_38215	0	-	0	0	0
NC_011993.1	2507819	2507933	NC_011993.1_ORF_family_49071	0	-	0	0	0
NC_011993.1	2507806	2507968	NC_011993.1_ORF_family_59989	0	-	1	0.777694	0.0925926
NC_011993.1	2507806	2507962	NC_011993.1_ORF_family_59989	0	-	1	0.807605	0.0961538
NC_011993.1	2507806	2507923	NC_011993.1_ORF_family_59989	0	-	1	1.07681	0.128205
NC_011993.1	2507806	2507905	NC_011993.1_ORF_family_59989	0	-	1	1.27259	0.151515
NC_011993.1	250773	250971	NC_011993.1_ORF_family_536	0	+	0	0	0
NC_011993.1	2507675	2507789	NC_011993.1_ORF_family_49072	0	-	0	0	0
NC_011993.1	2507675	2507780	NC_011993.1_ORF_family_49072	0	-	0	0	0
NC_011993.1	2507649	2507820	NC_011993.1_ORF_family_38216	0	-	1	0.736762	0.122807
NC_011993.1	2507649	2507802	NC_011993.1_ORF_family_38216	0	-	0	0	0
NC_011993.1	2507649	2507799	NC_011993.1_ORF_family_38216	0	-	0	0	0
NC_011993.1	2507649	2507787	NC_011993.1_ORF_family_38216	0	-	0	0	0
NC_011993.1	2507649	2507784	NC_011993.1_ORF_family_38216	0	-	0	0	0
NC_011993.1	2507649	2507775	NC_011993.1_ORF_family_38216	0	-	0	0	0
NC_011993.1	2507561	2507672	NC_011993.1_ORF_family_49073	0	-	0	0	0
NC_011993.1	2507561	2507669	NC_011993.1_ORF_family_49073	0	-	0	0	0
NC_011993.1	250755	250971	NC_011993.1_ORF_family_536	0	+	0	0	0
NC_011993.1	250743	250971	NC_011993.1_ORF_family_536	0	+	0	0	0
NC_011993.1	250742	250916	NC_011993.1_ORF_family_22643	0	+	0	0	0
NC_011993.1	2507362	2507512	NC_011993.1_ORF_family_59990	0	-	0	0	0
NC_011993.1	2507362	2507503	NC_011993.1_ORF_family_59990	0	-	0	0	0
NC_011993.1	2507362	2507500	NC_011993.1_ORF_family_59990	0	-	0	0	0
NC_011993.1	2507362	2507467	NC_011993.1_ORF_family_59990	0	-	0	0	0
NC_011993.1	250725	250971	NC_011993.1_ORF_family_536	0	+	0	0	0
NC_011993.1	2507156	2507492	NC_011993.1_ORF_family_49074	0	-	28	10.4989	0.285714
NC_011993.1	2507156	2507450	NC_011993.1_ORF_family_49074	0	-	28	11.9987	0.326531
NC_011993.1	2507156	2507426	NC_011993.1_ORF_family_49074	0	-	28	13.0653	0.355556
NC_011993.1	2507156	2507405	NC_011993.1_ORF_family_49074	0	-	28	14.1671	0.385542
NC_011993.1	2507156	2507387	NC_011993.1_ORF_family_49074	0	-	28	15.2711	0.415584
NC_011993.1	2507156	2507366	NC_011993.1_ORF_family_49074	0	-	28	16.7982	0.457143
NC_011993.1	2507156	2507354	NC_011993.1_ORF_family_49074	0	-	28	17.8163	0.484849
NC_011993.1	2507156	2507348	NC_011993.1_ORF_family_49074	0	-	28	18.373	0.5
NC_011993.1	2507156	2507321	NC_011993.1_ORF_family_49074	0	-	22	16.7982	0.406061
NC_011993.1	2507156	2507303	NC_011993.1_ORF_family_49074	0	-	22	18.8551	0.414966
NC_011993.1	2507156	2507300	NC_011993.1_ORF_family_49074	0	-	22	19.2479	0.402778
NC_011993.1	2507156	2507291	NC_011993.1_ORF_family_49074	0	-	20	18.6646	0.362963
NC_011993.1	2507156	2507288	NC_011993.1_ORF_family_49074	0	-	20	19.0888	0.348485
NC_011993.1	2507156	2507267	NC_011993.1_ORF_family_49074	0	-	1	1.13501	0.171171
NC_011993.1	250710	250971	NC_011993.1_ORF_family_536	0	+	0	0	0
NC_011993.1	250701	250971	NC_011993.1_ORF_family_536	0	+	0	0	0
NC_011993.1	250665	250971	NC_011993.1_ORF_family_536	0	+	0	0	0
NC_011993.1	2506486	2506618	NC_011993.1_ORF_family_16777	0	+	0	0	0
NC_011993.1	2506469	2506577	NC_011993.1_ORF_family_27806	0	+	1	1.16654	0.194444
NC_011993.1	2506460	2506577	NC_011993.1_ORF_family_27806	0	+	1	1.07681	0.230769
NC_011993.1	2506427	2506577	NC_011993.1_ORF_family_27806	0	+	1	0.839909	0.18
NC_011993.1	2506424	2506577	NC_011993.1_ORF_family_27806	0	+	1	0.82344	0.176471
NC_011993.1	2506400	2506577	NC_011993.1_ORF_family_27806	0	+	1	0.711787	0.152542
NC_011993.1	2506394	2506577	NC_011993.1_ORF_family_27806	0	+	1	0.68845	0.147541
NC_011993.1	2506388	2506577	NC_011993.1_ORF_family_27806	0	+	1	0.666594	0.142857
NC_011993.1	2506372	2506474	NC_011993.1_ORF_family_16776	0	+	0	0	0
NC_011993.1	2506367	2506577	NC_011993.1_ORF_family_27806	0	+	1	0.599935	0.128571
NC_011993.1	2506363	2506474	NC_011993.1_ORF_family_16776	0	+	0	0	0
NC_011993.1	2506288	2506474	NC_011993.1_ORF_family_16776	0	+	0	0	0
NC_011993.1	2506279	2506474	NC_011993.1_ORF_family_16776	0	+	0	0	0
NC_011993.1	2506273	2506474	NC_011993.1_ORF_family_16776	0	+	1	0.626798	0.079602
NC_011993.1	2506237	2506474	NC_011993.1_ORF_family_16776	0	+	1	0.531588	0.0970464
NC_011993.1	2506231	2506474	NC_011993.1_ORF_family_16776	0	+	1	0.518462	0.0946502
NC_011993.1	2506219	2506474	NC_011993.1_ORF_family_16776	0	+	1	0.494064	0.0901961
NC_011993.1	250620	250971	NC_011993.1_ORF_family_536	0	+	0	0	0
NC_011993.1	2506168	2506474	NC_011993.1_ORF_family_16776	0	+	1	0.41172	0.0751634
NC_011993.1	2506126	2506474	NC_011993.1_ORF_family_16776	0	+	1	0.36203	0.066092
NC_011993.1	2506120	2506474	NC_011993.1_ORF_family_16776	0	+	1	0.355894	0.0649718
NC_011993.1	2506081	2506474	NC_011993.1_ORF_family_16776	0	+	1	0.320576	0.0585242
NC_011993.1	2506076	2506172	NC_011993.1_ORF_family_27805	0	+	1	1.31236	0.1875
NC_011993.1	2506066	2506474	NC_011993.1_ORF_family_16776	0	+	2	0.61758	0.122549
NC_011993.1	2506064	2506172	NC_011993.1_ORF_family_27805	0	+	1	1.16654	0.25
NC_011993.1	2506040	2506172	NC_011993.1_ORF_family_27805	0	+	1	0.954442	0.204545
NC_011993.1	2506034	2506172	NC_011993.1_ORF_family_27805	0	+	1	0.912945	0.195652
NC_011993.1	2506030	2506474	NC_011993.1_ORF_family_16776	0	+	2	0.567506	0.112613
NC_011993.1	2505998	2506172	NC_011993.1_ORF_family_27805	0	+	1	0.724059	0.155172
NC_011993.1	2505995	2506172	NC_011993.1_ORF_family_27805	0	+	1	0.711787	0.152542
NC_011993.1	2505977	2506172	NC_011993.1_ORF_family_27805	0	+	1	0.646084	0.138461
NC_011993.1	2505976	2506474	NC_011993.1_ORF_family_16776	0	+	2	0.505969	0.100402
NC_011993.1	2505965	2506172	NC_011993.1_ORF_family_27805	0	+	1	0.60863	0.130435
NC_011993.1	2505964	2506474	NC_011993.1_ORF_family_16776	0	+	2	0.494064	0.0980392
NC_011993.1	2505938	2506172	NC_011993.1_ORF_family_27805	0	+	1	0.538403	0.115385
NC_011993.1	250593	250971	NC_011993.1_ORF_family_536	0	+	0	0	0
NC_011993.1	2505926	2506172	NC_011993.1_ORF_family_27805	0	+	1	0.51214	0.109756
NC_011993.1	2505899	2506172	NC_011993.1_ORF_family_27805	0	+	1	0.461488	0.0989011
NC_011993.1	2505868	2506474	NC_011993.1_ORF_family_16776	0	+	4	0.831593	0.141914
NC_011993.1	2505847	2506474	NC_011993.1_ORF_family_16776	0	+	4	0.803741	0.138756
NC_011993.1	2505841	2506474	NC_011993.1_ORF_family_16776	0	+	4	0.796122	0.137441
NC_011993.1	2505838	2506474	NC_011993.1_ORF_family_16776	0	+	4	0.792367	0.136793
NC_011993.1	2505836	2506172	NC_011993.1_ORF_family_27805	0	+	3	1.12488	0.190476
NC_011993.1	2505826	2506474	NC_011993.1_ORF_family_16776	0	+	5	0.972117	0.166667
NC_011993.1	2505821	2506172	NC_011993.1_ORF_family_27805	0	+	4	1.43574	0.25641
NC_011993.1	2505814	2506474	NC_011993.1_ORF_family_16776	0	+	6	1.14533	0.181818
NC_011993.1	2505809	2506172	NC_011993.1_ORF_family_27805	0	+	23	7.98261	0.280992
NC_011993.1	2505808	2506474	NC_011993.1_ORF_family_16776	0	+	24	4.54005	0.189189
NC_011993.1	2505781	2506474	NC_011993.1_ORF_family_16776	0	+	24	4.36316	0.199134
NC_011993.1	250575	250971	NC_011993.1_ORF_family_536	0	+	0	0	0
NC_011993.1	250569	250971	NC_011993.1_ORF_family_536	0	+	0	0	0
NC_011993.1	250561	250660	NC_011993.1_ORF_family_11544	0	+	0	0	0
NC_011993.1	250548	250971	NC_011993.1_ORF_family_536	0	+	0	0	0
NC_011993.1	2505410	2505512	NC_011993.1_ORF_family_27804	0	+	0	0	0
NC_011993.1	2505392	2505512	NC_011993.1_ORF_family_27804	0	+	0	0	0
NC_011993.1	2505389	2505512	NC_011993.1_ORF_family_27804	0	+	0	0	0
NC_011993.1	2505374	2505512	NC_011993.1_ORF_family_27804	0	+	0	0	0
NC_011993.1	2505371	2505512	NC_011993.1_ORF_family_27804	0	+	0	0	0
NC_011993.1	2505344	2505512	NC_011993.1_ORF_family_27804	0	+	0	0	0
NC_011993.1	2505320	2505512	NC_011993.1_ORF_family_27804	0	+	0	0	0
NC_011993.1	2505212	2505305	NC_011993.1_ORF_family_27803	0	+	0	0	0
NC_011993.1	2505209	2505305	NC_011993.1_ORF_family_27803	0	+	0	0	0
NC_011993.1	2504942	2505038	NC_011993.1_ORF_family_27802	0	+	0	0	0
NC_011993.1	250491	250971	NC_011993.1_ORF_family_536	0	+	1	0.262472	0.0541667
NC_011993.1	2504853	2504994	NC_011993.1_ORF_family_5778	0	+	0	0	0
NC_011993.1	2504847	2504994	NC_011993.1_ORF_family_5778	0	+	1	0.85705	0.115646
NC_011993.1	2504820	2504994	NC_011993.1_ORF_family_5778	0	+	1	0.724059	0.155172
NC_011993.1	2504811	2504994	NC_011993.1_ORF_family_5778	0	+	1	0.68845	0.147541
NC_011993.1	2504787	2504994	NC_011993.1_ORF_family_5778	0	+	1	0.60863	0.130435
NC_011993.1	2504775	2504994	NC_011993.1_ORF_family_5778	0	+	1	0.57528	0.123288
NC_011993.1	2504765	2504912	NC_011993.1_ORF_family_27801	0	+	1	0.85705	0.183673
NC_011993.1	2504756	2504912	NC_011993.1_ORF_family_27801	0	+	1	0.807605	0.173077
NC_011993.1	2504741	2504912	NC_011993.1_ORF_family_27801	0	+	1	0.736762	0.157895
NC_011993.1	2504736	2504994	NC_011993.1_ORF_family_5778	0	+	1	0.488319	0.104651
NC_011993.1	2504733	2504994	NC_011993.1_ORF_family_5778	0	+	1	0.482706	0.103448
NC_011993.1	2504730	2504994	NC_011993.1_ORF_family_5778	0	+	1	0.477221	0.102273
NC_011993.1	2504726	2504912	NC_011993.1_ORF_family_27801	0	+	1	0.677346	0.145161
NC_011993.1	2504697	2504994	NC_011993.1_ORF_family_5778	0	+	1	0.424196	0.0909091
NC_011993.1	2504691	2504994	NC_011993.1_ORF_family_5778	0	+	1	0.415797	0.0891089
NC_011993.1	2504679	2504994	NC_011993.1_ORF_family_5778	0	+	1	0.399957	0.0857143
NC_011993.1	2504676	2504994	NC_011993.1_ORF_family_5778	0	+	1	0.396183	0.0849057
NC_011993.1	2504670	2504994	NC_011993.1_ORF_family_5778	0	+	1	0.388847	0.0833333
NC_011993.1	2504636	2504912	NC_011993.1_ORF_family_27801	0	+	1	0.456472	0.0978261
NC_011993.1	2504627	2504912	NC_011993.1_ORF_family_27801	0	+	1	0.442057	0.0947368
NC_011993.1	2504568	2504661	NC_011993.1_ORF_family_5777	0	+	0	0	0
NC_011993.1	2504559	2504661	NC_011993.1_ORF_family_5777	0	+	0	0	0
NC_011993.1	250455	250971	NC_011993.1_ORF_family_536	0	+	1	0.24416	0.0503876
NC_011993.1	2504550	2504661	NC_011993.1_ORF_family_5777	0	+	0	0	0
NC_011993.1	2504454	2504547	NC_011993.1_ORF_family_5776	0	+	0	0	0
NC_011993.1	2504448	2504547	NC_011993.1_ORF_family_5776	0	+	0	0	0
NC_011993.1	2504430	2504547	NC_011993.1_ORF_family_5776	0	+	0	0	0
NC_011993.1	2504412	2504547	NC_011993.1_ORF_family_5776	0	+	0	0	0
NC_011993.1	2504409	2504547	NC_011993.1_ORF_family_5776	0	+	0	0	0
NC_011993.1	2504406	2504547	NC_011993.1_ORF_family_5776	0	+	0	0	0
NC_011993.1	250440	250971	NC_011993.1_ORF_family_536	0	+	1	0.237262	0.0489642
NC_011993.1	2504382	2504547	NC_011993.1_ORF_family_5776	0	+	0	0	0
NC_011993.1	2504373	2504547	NC_011993.1_ORF_family_5776	0	+	0	0	0
NC_011993.1	2504366	2504588	NC_011993.1_ORF_family_27800	0	+	0	0	0
NC_011993.1	2504352	2504547	NC_011993.1_ORF_family_5776	0	+	0	0	0
NC_011993.1	250434	250971	NC_011993.1_ORF_family_536	0	+	1	0.234611	0.0484171
NC_011993.1	2504340	2504547	NC_011993.1_ORF_family_5776	0	+	0	0	0
NC_011993.1	2504334	2504547	NC_011993.1_ORF_family_5776	0	+	0	0	0
NC_011993.1	2504328	2504547	NC_011993.1_ORF_family_5776	0	+	0	0	0
NC_011993.1	2504319	2504547	NC_011993.1_ORF_family_5776	0	+	0	0	0
NC_011993.1	2504298	2504547	NC_011993.1_ORF_family_5776	0	+	1	0.505969	0.0883534
NC_011993.1	2504295	2504547	NC_011993.1_ORF_family_5776	0	+	1	0.499946	0.0873016
NC_011993.1	2504274	2504547	NC_011993.1_ORF_family_5776	0	+	1	0.461488	0.0805861
NC_011993.1	2504262	2504547	NC_011993.1_ORF_family_5776	0	+	1	0.442057	0.077193
NC_011993.1	250416	250971	NC_011993.1_ORF_family_536	0	+	1	0.227002	0.0468468
NC_011993.1	2504160	2504253	NC_011993.1_ORF_family_5775	0	+	0	0	0
NC_011993.1	2504150	2504285	NC_011993.1_ORF_family_27799	0	+	0	0	0
NC_011993.1	2504148	2504253	NC_011993.1_ORF_family_5775	0	+	0	0	0
NC_011993.1	2504136	2504253	NC_011993.1_ORF_family_5775	0	+	0	0	0
NC_011993.1	2504076	2504253	NC_011993.1_ORF_family_5775	0	+	2	1.42357	0.135593
NC_011993.1	2504055	2504253	NC_011993.1_ORF_family_5775	0	+	2	1.27259	0.161616
NC_011993.1	250404	250971	NC_011993.1_ORF_family_536	0	+	2	0.444396	0.0811287
NC_011993.1	2503950	2504043	NC_011993.1_ORF_family_5774	0	+	0	0	0
NC_011993.1	2503721	2503814	NC_011993.1_ORF_family_27798	0	+	0	0	0
NC_011993.1	2503715	2503814	NC_011993.1_ORF_family_27798	0	+	0	0	0
NC_011993.1	2503697	2503814	NC_011993.1_ORF_family_27798	0	+	0	0	0
NC_011993.1	2503673	2503814	NC_011993.1_ORF_family_27798	0	+	0	0	0
NC_011993.1	2503661	2503814	NC_011993.1_ORF_family_27798	0	+	0	0	0
NC_011993.1	2503655	2503814	NC_011993.1_ORF_family_27798	0	+	0	0	0
NC_011993.1	2503649	2503814	NC_011993.1_ORF_family_27798	0	+	0	0	0
NC_011993.1	2503628	2503814	NC_011993.1_ORF_family_27798	0	+	0	0	0
NC_011993.1	2503625	2503814	NC_011993.1_ORF_family_27798	0	+	0	0	0
NC_011993.1	2503604	2503814	NC_011993.1_ORF_family_27798	0	+	0	0	0
NC_011993.1	2503595	2503814	NC_011993.1_ORF_family_27798	0	+	0	0	0
NC_011993.1	2503584	2503728	NC_011993.1_ORF_family_5773	0	+	1	0.874905	0.152778
NC_011993.1	2503583	2503814	NC_011993.1_ORF_family_27798	0	+	1	0.545395	0.0995671
NC_011993.1	2503563	2503728	NC_011993.1_ORF_family_5773	0	+	1	0.763554	0.151515
NC_011993.1	2503556	2503814	NC_011993.1_ORF_family_27798	0	+	1	0.488319	0.0968992
NC_011993.1	2503544	2503814	NC_011993.1_ORF_family_27798	0	+	1	0.466616	0.0925926
NC_011993.1	2503542	2503728	NC_011993.1_ORF_family_5773	0	+	1	0.677346	0.134409
NC_011993.1	2503539	2503728	NC_011993.1_ORF_family_5773	0	+	1	0.666594	0.132275
NC_011993.1	2503515	2503728	NC_011993.1_ORF_family_5773	0	+	1	0.591485	0.117371
NC_011993.1	2503497	2503728	NC_011993.1_ORF_family_5773	0	+	1	0.545395	0.108225
NC_011993.1	2503490	2503814	NC_011993.1_ORF_family_27798	0	+	1	0.388847	0.0771605
NC_011993.1	2503475	2503814	NC_011993.1_ORF_family_27798	0	+	1	0.371641	0.0737463
NC_011993.1	2503473	2503728	NC_011993.1_ORF_family_5773	0	+	1	0.494064	0.0980392
NC_011993.1	2503461	2503728	NC_011993.1_ORF_family_5773	0	+	1	0.471859	0.093633
NC_011993.1	2503457	2503814	NC_011993.1_ORF_family_27798	0	+	1	0.352903	0.070028
NC_011993.1	2503400	2503814	NC_011993.1_ORF_family_27798	0	+	1	0.304315	0.0603865
NC_011993.1	2503362	2503461	NC_011993.1_ORF_family_5772	0	+	0	0	0
NC_011993.1	2503337	2503814	NC_011993.1_ORF_family_27798	0	+	1	0.264122	0.0524109
NC_011993.1	2503332	2503461	NC_011993.1_ORF_family_5772	0	+	0	0	0
NC_011993.1	2503326	2503461	NC_011993.1_ORF_family_5772	0	+	0	0	0
NC_011993.1	2503320	2503461	NC_011993.1_ORF_family_5772	0	+	0	0	0
NC_011993.1	2503317	2503461	NC_011993.1_ORF_family_5772	0	+	0	0	0
NC_011993.1	2503293	2503461	NC_011993.1_ORF_family_5772	0	+	0	0	0
NC_011993.1	2503286	2503814	NC_011993.1_ORF_family_27798	0	+	1	0.238611	0.0473485
NC_011993.1	2503271	2503814	NC_011993.1_ORF_family_27798	0	+	1	0.232019	0.0460405
NC_011993.1	2503268	2503814	NC_011993.1_ORF_family_27798	0	+	1	0.230744	0.0457875
NC_011993.1	2503253	2503814	NC_011993.1_ORF_family_27798	0	+	1	0.224575	0.0445633
NC_011993.1	2503229	2503814	NC_011993.1_ORF_family_27798	0	+	1	0.215361	0.042735
NC_011993.1	2503202	2503814	NC_011993.1_ORF_family_27798	0	+	1	0.20586	0.0408497
NC_011993.1	2503184	2503814	NC_011993.1_ORF_family_27798	0	+	1	0.199978	0.0396825
NC_011993.1	2503181	2503814	NC_011993.1_ORF_family_27798	0	+	1	0.199031	0.0394945
NC_011993.1	2503169	2503814	NC_011993.1_ORF_family_27798	0	+	1	0.195328	0.0387597
NC_011993.1	2503163	2503814	NC_011993.1_ORF_family_27798	0	+	1	0.193527	0.0384025
NC_011993.1	2503121	2503814	NC_011993.1_ORF_family_27798	0	+	1	0.181798	0.036075
NC_011993.1	2503118	2503814	NC_011993.1_ORF_family_27798	0	+	1	0.181015	0.0359195
NC_011993.1	2503109	2503814	NC_011993.1_ORF_family_27798	0	+	1	0.178704	0.035461
NC_011993.1	2503092	2503185	NC_011993.1_ORF_family_5771	0	+	0	0	0
NC_011993.1	2503076	2503814	NC_011993.1_ORF_family_27798	0	+	1	0.170713	0.0338753
NC_011993.1	2503058	2503814	NC_011993.1_ORF_family_27798	0	+	1	0.166649	0.0330688
NC_011993.1	2503046	2503814	NC_011993.1_ORF_family_27798	0	+	1	0.164045	0.0325521
NC_011993.1	2503025	2503814	NC_011993.1_ORF_family_27798	0	+	1	0.159679	0.0316857
NC_011993.1	2502951	2503050	NC_011993.1_ORF_family_5770	0	+	0	0	0
NC_011993.1	2502940	2503045	NC_011993.1_ORF_family_16774	0	+	0	0	0
NC_011993.1	2502651	2502762	NC_011993.1_ORF_family_5769	0	+	0	0	0
NC_011993.1	2502597	2502762	NC_011993.1_ORF_family_5769	0	+	0	0	0
NC_011993.1	2502579	2502762	NC_011993.1_ORF_family_5769	0	+	0	0	0
NC_011993.1	2502558	2502762	NC_011993.1_ORF_family_5769	0	+	0	0	0
NC_011993.1	2502552	2502762	NC_011993.1_ORF_family_5769	0	+	0	0	0
NC_011993.1	250249	250348	NC_011993.1_ORF_family_11543	0	+	0	0	0
NC_011993.1	2502489	2502762	NC_011993.1_ORF_family_5769	0	+	0	0	0
NC_011993.1	2502483	2502762	NC_011993.1_ORF_family_5769	0	+	0	0	0
NC_011993.1	250246	250348	NC_011993.1_ORF_family_11543	0	+	0	0	0
NC_011993.1	2502457	2502556	NC_011993.1_ORF_family_16772	0	+	0	0	0
NC_011993.1	2502430	2502556	NC_011993.1_ORF_family_16772	0	+	0	0	0
NC_011993.1	2502426	2502762	NC_011993.1_ORF_family_5769	0	+	0	0	0
NC_011993.1	2502418	2502556	NC_011993.1_ORF_family_16772	0	+	0	0	0
NC_011993.1	2502405	2502762	NC_011993.1_ORF_family_5769	0	+	0	0	0
NC_011993.1	2502397	2502556	NC_011993.1_ORF_family_16772	0	+	0	0	0
NC_011993.1	2502390	2502762	NC_011993.1_ORF_family_5769	0	+	0	0	0
NC_011993.1	2502385	2502556	NC_011993.1_ORF_family_16772	0	+	0	0	0
NC_011993.1	2502378	2502762	NC_011993.1_ORF_family_5769	0	+	0	0	0
NC_011993.1	2502366	2502762	NC_011993.1_ORF_family_5769	0	+	0	0	0
NC_011993.1	2502363	2502762	NC_011993.1_ORF_family_5769	0	+	0	0	0
NC_011993.1	2502339	2502762	NC_011993.1_ORF_family_5769	0	+	0	0	0
NC_011993.1	2502321	2502762	NC_011993.1_ORF_family_5769	0	+	0	0	0
NC_011993.1	2502254	2502401	NC_011993.1_ORF_family_27796	0	+	0	0	0
NC_011993.1	2502233	2502401	NC_011993.1_ORF_family_27796	0	+	0	0	0
NC_011993.1	250222	250348	NC_011993.1_ORF_family_11543	0	+	0	0	0
NC_011993.1	2502211	2502325	NC_011993.1_ORF_family_16771	0	+	0	0	0
NC_011993.1	250219	250348	NC_011993.1_ORF_family_11543	0	+	0	0	0
NC_011993.1	2502184	2502325	NC_011993.1_ORF_family_16771	0	+	0	0	0
NC_011993.1	2502137	2502401	NC_011993.1_ORF_family_27796	0	+	0	0	0
NC_011993.1	2502129	2502234	NC_011993.1_ORF_family_5768	0	+	0	0	0
NC_011993.1	2502123	2502234	NC_011993.1_ORF_family_5768	0	+	0	0	0
NC_011993.1	250207	250348	NC_011993.1_ORF_family_11543	0	+	0	0	0
NC_011993.1	2502052	2502148	NC_011993.1_ORF_family_16770	0	+	0	0	0
NC_011993.1	2502031	2502148	NC_011993.1_ORF_family_16770	0	+	0	0	0
NC_011993.1	2502007	2502148	NC_011993.1_ORF_family_16770	0	+	0	0	0
NC_011993.1	2502001	2502148	NC_011993.1_ORF_family_16770	0	+	0	0	0
NC_011993.1	2501998	2502148	NC_011993.1_ORF_family_16770	0	+	0	0	0
NC_011993.1	2501989	2502148	NC_011993.1_ORF_family_16770	0	+	0	0	0
NC_011993.1	2501959	2502148	NC_011993.1_ORF_family_16770	0	+	0	0	0
NC_011993.1	2501947	2502148	NC_011993.1_ORF_family_16770	0	+	0	0	0
NC_011993.1	2501938	2502148	NC_011993.1_ORF_family_16770	0	+	0	0	0
NC_011993.1	2501903	2502005	NC_011993.1_ORF_family_27795	0	+	0	0	0
NC_011993.1	2501899	2502148	NC_011993.1_ORF_family_16770	0	+	0	0	0
NC_011993.1	2501881	2502148	NC_011993.1_ORF_family_16770	0	+	0	0	0
NC_011993.1	2501874	2501970	NC_011993.1_ORF_family_5767	0	+	0	0	0
NC_011993.1	2501872	2502148	NC_011993.1_ORF_family_16770	0	+	0	0	0
NC_011993.1	2501865	2501970	NC_011993.1_ORF_family_5767	0	+	0	0	0
NC_011993.1	2501858	2502005	NC_011993.1_ORF_family_27795	0	+	0	0	0
NC_011993.1	2501848	2502148	NC_011993.1_ORF_family_16770	0	+	0	0	0
NC_011993.1	250183	250348	NC_011993.1_ORF_family_11543	0	+	0	0	0
NC_011993.1	25017	25464	NC_011993.1_ORF_family_43940	0	-	2	0.563697	0.12528
NC_011993.1	25017	25440	NC_011993.1_ORF_family_43940	0	-	2	0.59568	0.132388
NC_011993.1	25017	25437	NC_011993.1_ORF_family_43940	0	-	2	0.599935	0.133333
NC_011993.1	25017	25392	NC_011993.1_ORF_family_43940	0	-	2	0.671927	0.149333
NC_011993.1	25017	25386	NC_011993.1_ORF_family_43940	0	-	2	0.682853	0.151761
NC_011993.1	25017	25371	NC_011993.1_ORF_family_43940	0	-	2	0.711787	0.158192
NC_011993.1	25017	25359	NC_011993.1_ORF_family_43940	0	-	2	0.736762	0.163743
NC_011993.1	25017	25353	NC_011993.1_ORF_family_43940	0	-	2	0.749919	0.166667
NC_011993.1	25017	25293	NC_011993.1_ORF_family_43940	0	-	1	0.456472	0.0942029
NC_011993.1	25017	25290	NC_011993.1_ORF_family_43940	0	-	1	0.461488	0.0952381
NC_011993.1	25017	25272	NC_011993.1_ORF_family_43940	0	-	1	0.494064	0.101961
NC_011993.1	25017	25257	NC_011993.1_ORF_family_43940	0	-	1	0.524943	0.108333
NC_011993.1	25017	25233	NC_011993.1_ORF_family_43940	0	-	1	0.58327	0.12037
NC_011993.1	25017	25218	NC_011993.1_ORF_family_43940	0	-	1	0.626798	0.129353
NC_011993.1	25017	25191	NC_011993.1_ORF_family_43940	0	-	1	0.724059	0.149425
NC_011993.1	25017	25182	NC_011993.1_ORF_family_43940	0	-	1	0.763554	0.157576
NC_011993.1	25017	25167	NC_011993.1_ORF_family_43940	0	-	1	0.839909	0.173333
NC_011993.1	25017	25164	NC_011993.1_ORF_family_43940	0	-	1	0.85705	0.176871
NC_011993.1	25017	25131	NC_011993.1_ORF_family_43940	0	-	1	1.10514	0.22807
NC_011993.1	25017	25125	NC_011993.1_ORF_family_43940	0	-	1	1.16654	0.240741
NC_011993.1	25017	25113	NC_011993.1_ORF_family_43940	0	-	1	1.31236	0.270833
NC_011993.1	250168	250348	NC_011993.1_ORF_family_11543	0	+	0	0	0
NC_011993.1	2501668	2501764	NC_011993.1_ORF_family_16769	0	+	3	3.93707	0.28125
NC_011993.1	2501640	2501736	NC_011993.1_ORF_family_5766	0	+	0	0	0
NC_011993.1	2501617	2501764	NC_011993.1_ORF_family_16769	0	+	3	2.57115	0.183673
NC_011993.1	2501611	2501764	NC_011993.1_ORF_family_16769	0	+	3	2.47032	0.176471
NC_011993.1	2501605	2501764	NC_011993.1_ORF_family_16769	0	+	3	2.3771	0.169811
NC_011993.1	2501590	2501764	NC_011993.1_ORF_family_16769	0	+	3	2.17218	0.155172
NC_011993.1	2501584	2501764	NC_011993.1_ORF_family_16769	0	+	3	2.09977	0.15
NC_011993.1	2501575	2501764	NC_011993.1_ORF_family_16769	0	+	3	1.99978	0.142857
NC_011993.1	250156	250348	NC_011993.1_ORF_family_11543	0	+	0	0	0
NC_011993.1	2501527	2501764	NC_011993.1_ORF_family_16769	0	+	3	1.59476	0.113924
NC_011993.1	2501512	2501764	NC_011993.1_ORF_family_16769	0	+	3	1.49984	0.107143
NC_011993.1	2501506	2501764	NC_011993.1_ORF_family_16769	0	+	3	1.46496	0.104651
NC_011993.1	2501502	2501604	NC_011993.1_ORF_family_5765	0	+	0	0	0
NC_011993.1	2501493	2501604	NC_011993.1_ORF_family_5765	0	+	0	0	0
NC_011993.1	2501466	2501604	NC_011993.1_ORF_family_5765	0	+	0	0	0
NC_011993.1	2501416	2501764	NC_011993.1_ORF_family_16769	0	+	3	1.08609	0.0775862
NC_011993.1	2501405	2501516	NC_011993.1_ORF_family_27794	0	+	0	0	0
NC_011993.1	2501384	2501516	NC_011993.1_ORF_family_27794	0	+	0	0	0
NC_011993.1	2501362	2501764	NC_011993.1_ORF_family_16769	0	+	3	0.940197	0.0671642
NC_011993.1	2501353	2501764	NC_011993.1_ORF_family_16769	0	+	3	0.919608	0.0656934
NC_011993.1	2501294	2501516	NC_011993.1_ORF_family_27794	0	+	0	0	0
NC_011993.1	2501267	2501516	NC_011993.1_ORF_family_27794	0	+	0	0	0
NC_011993.1	250125	250344	NC_011993.1_ORF_family_535	0	+	0	0	0
NC_011993.1	2501242	2501353	NC_011993.1_ORF_family_16768	0	+	0	0	0
NC_011993.1	2501236	2501353	NC_011993.1_ORF_family_16768	0	+	0	0	0
NC_011993.1	2501230	2501353	NC_011993.1_ORF_family_16768	0	+	0	0	0
NC_011993.1	2501223	2501316	NC_011993.1_ORF_family_5764	0	+	0	0	0
NC_011993.1	2501212	2501353	NC_011993.1_ORF_family_16768	0	+	0	0	0
NC_011993.1	2501208	2501316	NC_011993.1_ORF_family_5764	0	+	0	0	0
NC_011993.1	2501205	2501316	NC_011993.1_ORF_family_5764	0	+	0	0	0
NC_011993.1	250120	250348	NC_011993.1_ORF_family_11543	0	+	0	0	0
NC_011993.1	2501202	2501316	NC_011993.1_ORF_family_5764	0	+	0	0	0
NC_011993.1	2501187	2501316	NC_011993.1_ORF_family_5764	0	+	0	0	0
NC_011993.1	2501178	2501316	NC_011993.1_ORF_family_5764	0	+	0	0	0
NC_011993.1	2501163	2501316	NC_011993.1_ORF_family_5764	0	+	0	0	0
NC_011993.1	2501160	2501316	NC_011993.1_ORF_family_5764	0	+	0	0	0
NC_011993.1	2501157	2501316	NC_011993.1_ORF_family_5764	0	+	0	0	0
NC_011993.1	2501130	2501316	NC_011993.1_ORF_family_5764	0	+	0	0	0
NC_011993.1	2501121	2501316	NC_011993.1_ORF_family_5764	0	+	0	0	0
NC_011993.1	250111	250348	NC_011993.1_ORF_family_11543	0	+	0	0	0
NC_011993.1	2501088	2501316	NC_011993.1_ORF_family_5764	0	+	0	0	0
NC_011993.1	2501085	2501316	NC_011993.1_ORF_family_5764	0	+	0	0	0
NC_011993.1	250108	250348	NC_011993.1_ORF_family_11543	0	+	0	0	0
NC_011993.1	2501055	2501316	NC_011993.1_ORF_family_5764	0	+	0	0	0
NC_011993.1	2501043	2501316	NC_011993.1_ORF_family_5764	0	+	0	0	0
NC_011993.1	2501034	2501316	NC_011993.1_ORF_family_5764	0	+	0	0	0
NC_011993.1	250102	250348	NC_011993.1_ORF_family_11543	0	+	0	0	0
NC_011993.1	2500978	2501089	NC_011993.1_ORF_family_16767	0	+	0	0	0
NC_011993.1	250093	250348	NC_011993.1_ORF_family_11543	0	+	0	0	0
NC_011993.1	2500912	2501089	NC_011993.1_ORF_family_16767	0	+	0	0	0
NC_011993.1	2500909	2501089	NC_011993.1_ORF_family_16767	0	+	0	0	0
NC_011993.1	2500888	2501089	NC_011993.1_ORF_family_16767	0	+	0	0	0
NC_011993.1	2500873	2501089	NC_011993.1_ORF_family_16767	0	+	0	0	0
NC_011993.1	2500852	2501089	NC_011993.1_ORF_family_16767	0	+	0	0	0
NC_011993.1	2500824	2500932	NC_011993.1_ORF_family_5763	0	+	0	0	0
NC_011993.1	2500819	2501089	NC_011993.1_ORF_family_16767	0	+	0	0	0
NC_011993.1	2500809	2500932	NC_011993.1_ORF_family_5763	0	+	0	0	0
NC_011993.1	2500800	2500932	NC_011993.1_ORF_family_5763	0	+	0	0	0
NC_011993.1	2500793	2501033	NC_011993.1_ORF_family_27793	0	+	0	0	0
NC_011993.1	2500785	2500932	NC_011993.1_ORF_family_5763	0	+	0	0	0
NC_011993.1	2500779	2500932	NC_011993.1_ORF_family_5763	0	+	0	0	0
NC_011993.1	2500763	2501033	NC_011993.1_ORF_family_27793	0	+	0	0	0
NC_011993.1	250076	250172	NC_011993.1_ORF_family_22642	0	+	0	0	0
NC_011993.1	2500758	2500932	NC_011993.1_ORF_family_5763	0	+	0	0	0
NC_011993.1	2500749	2500932	NC_011993.1_ORF_family_5763	0	+	0	0	0
NC_011993.1	2500734	2500932	NC_011993.1_ORF_family_5763	0	+	0	0	0
NC_011993.1	2500728	2500932	NC_011993.1_ORF_family_5763	0	+	0	0	0
NC_011993.1	2500719	2500932	NC_011993.1_ORF_family_5763	0	+	0	0	0
NC_011993.1	2500707	2500932	NC_011993.1_ORF_family_5763	0	+	0	0	0
NC_011993.1	2500698	2500932	NC_011993.1_ORF_family_5763	0	+	0	0	0
NC_011993.1	2500692	2500932	NC_011993.1_ORF_family_5763	0	+	0	0	0
NC_011993.1	2500689	2500932	NC_011993.1_ORF_family_5763	0	+	0	0	0
NC_011993.1	2500683	2500932	NC_011993.1_ORF_family_5763	0	+	0	0	0
NC_011993.1	2500671	2500932	NC_011993.1_ORF_family_5763	0	+	0	0	0
NC_011993.1	2500662	2500932	NC_011993.1_ORF_family_5763	0	+	0	0	0
NC_011993.1	2500653	2500932	NC_011993.1_ORF_family_5763	0	+	0	0	0
NC_011993.1	2500638	2500932	NC_011993.1_ORF_family_5763	0	+	0	0	0
NC_011993.1	250063	250348	NC_011993.1_ORF_family_11543	0	+	0	0	0
NC_011993.1	2500626	2500932	NC_011993.1_ORF_family_5763	0	+	0	0	0
NC_011993.1	2500616	2500763	NC_011993.1_ORF_family_27792	0	+	0	0	0
NC_011993.1	2500601	2500763	NC_011993.1_ORF_family_27792	0	+	0	0	0
NC_011993.1	250056	250344	NC_011993.1_ORF_family_535	0	+	0	0	0
NC_011993.1	2500552	2500666	NC_011993.1_ORF_family_16766	0	+	0	0	0
NC_011993.1	2500545	2500932	NC_011993.1_ORF_family_5763	0	+	0	0	0
NC_011993.1	2500539	2500932	NC_011993.1_ORF_family_5763	0	+	0	0	0
NC_011993.1	2500515	2500932	NC_011993.1_ORF_family_5763	0	+	0	0	0
NC_011993.1	2500509	2500932	NC_011993.1_ORF_family_5763	0	+	0	0	0
NC_011993.1	2500494	2500932	NC_011993.1_ORF_family_5763	0	+	0	0	0
NC_011993.1	2500491	2500932	NC_011993.1_ORF_family_5763	0	+	0	0	0
NC_011993.1	250047	250344	NC_011993.1_ORF_family_535	0	+	0	0	0
NC_011993.1	2500450	2500549	NC_011993.1_ORF_family_16765	0	+	0	0	0
NC_011993.1	2500447	2500549	NC_011993.1_ORF_family_16765	0	+	0	0	0
NC_011993.1	2500441	2500549	NC_011993.1_ORF_family_16765	0	+	0	0	0
NC_011993.1	2500423	2500549	NC_011993.1_ORF_family_16765	0	+	0	0	0
NC_011993.1	2500377	2500488	NC_011993.1_ORF_family_5762	0	+	0	0	0
NC_011993.1	250035	250344	NC_011993.1_ORF_family_535	0	+	0	0	0
NC_011993.1	2500329	2500488	NC_011993.1_ORF_family_5762	0	+	0	0	0
NC_011993.1	250032	250344	NC_011993.1_ORF_family_535	0	+	0	0	0
NC_011993.1	2500287	2500488	NC_011993.1_ORF_family_5762	0	+	0	0	0
NC_011993.1	2500274	2500415	NC_011993.1_ORF_family_27791	0	+	1	0.89352	0.134752
NC_011993.1	2500266	2500488	NC_011993.1_ORF_family_5762	0	+	5	2.83753	0.121622
NC_011993.1	2500257	2500488	NC_011993.1_ORF_family_5762	0	+	7	3.81777	0.155844
NC_011993.1	2500254	2500488	NC_011993.1_ORF_family_5762	0	+	7	3.76882	0.166667
NC_011993.1	2500247	2500415	NC_011993.1_ORF_family_27791	0	+	7	5.24943	0.255952
NC_011993.1	250017	250344	NC_011993.1_ORF_family_535	0	+	0	0	0
NC_011993.1	2500125	2500251	NC_011993.1_ORF_family_5761	0	+	0	0	0
NC_011993.1	2500116	2500251	NC_011993.1_ORF_family_5761	0	+	0	0	0
NC_011993.1	2500107	2500251	NC_011993.1_ORF_family_5761	0	+	0	0	0
NC_011993.1	2500083	2500251	NC_011993.1_ORF_family_5761	0	+	0	0	0
NC_011993.1	250008	250344	NC_011993.1_ORF_family_535	0	+	0	0	0
NC_011993.1	2500074	2500251	NC_011993.1_ORF_family_5761	0	+	0	0	0
NC_011993.1	2500071	2500251	NC_011993.1_ORF_family_5761	0	+	0	0	0
NC_011993.1	2500065	2500251	NC_011993.1_ORF_family_5761	0	+	0	0	0
NC_011993.1	2500056	2500251	NC_011993.1_ORF_family_5761	0	+	0	0	0
NC_011993.1	2500050	2500251	NC_011993.1_ORF_family_5761	0	+	0	0	0
NC_011993.1	2500026	2500251	NC_011993.1_ORF_family_5761	0	+	0	0	0
NC_011993.1	2500018	2500141	NC_011993.1_ORF_family_16764	0	+	0	0	0
NC_011993.1	2499997	2500141	NC_011993.1_ORF_family_16764	0	+	0	0	0
NC_011993.1	2499990	2500251	NC_011993.1_ORF_family_5761	0	+	0	0	0
NC_011993.1	2499987	2500251	NC_011993.1_ORF_family_5761	0	+	0	0	0
NC_011993.1	2499985	2500141	NC_011993.1_ORF_family_16764	0	+	0	0	0
NC_011993.1	2499969	2500251	NC_011993.1_ORF_family_5761	0	+	0	0	0
NC_011993.1	2499966	2500251	NC_011993.1_ORF_family_5761	0	+	0	0	0
NC_011993.1	2499915	2500251	NC_011993.1_ORF_family_5761	0	+	0	0	0
NC_011993.1	2499851	2499983	NC_011993.1_ORF_family_27790	0	+	0	0	0
NC_011993.1	2499771	2499882	NC_011993.1_ORF_family_5760	0	+	0	0	0
NC_011993.1	2499700	2499799	NC_011993.1_ORF_family_16763	0	+	0	0	0
NC_011993.1	2499615	2499711	NC_011993.1_ORF_family_5759	0	+	0	0	0
NC_011993.1	2499594	2499711	NC_011993.1_ORF_family_5759	0	+	0	0	0
NC_011993.1	2499585	2499711	NC_011993.1_ORF_family_5759	0	+	0	0	0
NC_011993.1	2499574	2499691	NC_011993.1_ORF_family_16762	0	+	0	0	0
NC_011993.1	2499541	2499691	NC_011993.1_ORF_family_16762	0	+	0	0	0
NC_011993.1	2499534	2499711	NC_011993.1_ORF_family_5759	0	+	0	0	0
NC_011993.1	2499532	2499691	NC_011993.1_ORF_family_16762	0	+	0	0	0
NC_011993.1	2499529	2499691	NC_011993.1_ORF_family_16762	0	+	0	0	0
NC_011993.1	2499517	2499691	NC_011993.1_ORF_family_16762	0	+	0	0	0
NC_011993.1	2499406	2499514	NC_011993.1_ORF_family_16761	0	+	0	0	0
NC_011993.1	24992	25142	NC_011993.1_ORF_family_54818	0	-	1	0.839909	0.173333
NC_011993.1	24992	25109	NC_011993.1_ORF_family_54818	0	-	1	1.07681	0.222222
NC_011993.1	2499061	2499169	NC_011993.1_ORF_family_60011	0	-	0	0	0
NC_011993.1	2499061	2499157	NC_011993.1_ORF_family_60011	0	-	0	0	0
NC_011993.1	2499061	2499154	NC_011993.1_ORF_family_60011	0	-	0	0	0
NC_011993.1	2498890	2499058	NC_011993.1_ORF_family_60012	0	-	0	0	0
NC_011993.1	2498890	2499055	NC_011993.1_ORF_family_60012	0	-	0	0	0
NC_011993.1	2498890	2499043	NC_011993.1_ORF_family_60012	0	-	0	0	0
NC_011993.1	2498890	2499034	NC_011993.1_ORF_family_60012	0	-	0	0	0
NC_011993.1	2498890	2499007	NC_011993.1_ORF_family_60012	0	-	0	0	0
NC_011993.1	2498890	2499001	NC_011993.1_ORF_family_60012	0	-	0	0	0
NC_011993.1	2498890	2498998	NC_011993.1_ORF_family_60012	0	-	0	0	0
NC_011993.1	2498890	2498995	NC_011993.1_ORF_family_60012	0	-	0	0	0
NC_011993.1	2498890	2498992	NC_011993.1_ORF_family_60012	0	-	0	0	0
NC_011993.1	2498767	2498881	NC_011993.1_ORF_family_60013	0	-	0	0	0
NC_011993.1	2498767	2498872	NC_011993.1_ORF_family_60013	0	-	0	0	0
NC_011993.1	2498767	2498869	NC_011993.1_ORF_family_60013	0	-	0	0	0
NC_011993.1	2498742	2498877	NC_011993.1_ORF_family_38228	0	-	0	0	0
NC_011993.1	2498742	2498874	NC_011993.1_ORF_family_38228	0	-	0	0	0
NC_011993.1	2498742	2498841	NC_011993.1_ORF_family_38228	0	-	0	0	0
NC_011993.1	249864	249960	NC_011993.1_ORF_family_534	0	+	0	0	0
NC_011993.1	249849	249960	NC_011993.1_ORF_family_534	0	+	0	0	0
NC_011993.1	2498483	2498615	NC_011993.1_ORF_family_49093	0	-	0	0	0
NC_011993.1	2498483	2498594	NC_011993.1_ORF_family_49093	0	-	0	0	0
NC_011993.1	2498445	2498697	NC_011993.1_ORF_family_38229	0	-	2	0.999892	0.170635
NC_011993.1	2498445	2498688	NC_011993.1_ORF_family_38229	0	-	2	1.03692	0.139918
NC_011993.1	2498445	2498685	NC_011993.1_ORF_family_38229	0	-	2	1.04989	0.129167
NC_011993.1	2498445	2498682	NC_011993.1_ORF_family_38229	0	-	1	0.531588	0.0632911
NC_011993.1	2498445	2498652	NC_011993.1_ORF_family_38229	0	-	1	0.60863	0.0724638
NC_011993.1	2498445	2498643	NC_011993.1_ORF_family_38229	0	-	1	0.636295	0.0757576
NC_011993.1	2498445	2498628	NC_011993.1_ORF_family_38229	0	-	1	0.68845	0.0819672
NC_011993.1	2498445	2498601	NC_011993.1_ORF_family_38229	0	-	1	0.807605	0.0961538
NC_011993.1	2498445	2498577	NC_011993.1_ORF_family_38229	0	-	1	0.954442	0.113636
NC_011993.1	2498445	2498556	NC_011993.1_ORF_family_38229	0	-	1	1.13501	0.135135
NC_011993.1	2498445	2498547	NC_011993.1_ORF_family_38229	0	-	1	1.23516	0.147059
NC_011993.1	2498263	2498392	NC_011993.1_ORF_family_60015	0	-	1	0.976638	0.139535
NC_011993.1	2498190	2498319	NC_011993.1_ORF_family_38231	0	-	2	1.95328	0.162791
NC_011993.1	2498190	2498298	NC_011993.1_ORF_family_38231	0	-	2	2.33308	0.194444
NC_011993.1	2498190	2498289	NC_011993.1_ORF_family_38231	0	-	2	2.54518	0.212121
NC_011993.1	2498190	2498286	NC_011993.1_ORF_family_38231	0	-	2	2.62472	0.21875
NC_011993.1	2497984	2498260	NC_011993.1_ORF_family_60016	0	-	2	0.912945	0.105072
NC_011993.1	2497984	2498245	NC_011993.1_ORF_family_60016	0	-	2	0.965413	0.111111
NC_011993.1	2497984	2498176	NC_011993.1_ORF_family_60016	0	-	0	0	0
NC_011993.1	2497984	2498155	NC_011993.1_ORF_family_60016	0	-	0	0	0
NC_011993.1	2497984	2498140	NC_011993.1_ORF_family_60016	0	-	0	0	0
NC_011993.1	2497984	2498134	NC_011993.1_ORF_family_60016	0	-	0	0	0
NC_011993.1	2497984	2498104	NC_011993.1_ORF_family_60016	0	-	0	0	0
NC_011993.1	2497984	2498092	NC_011993.1_ORF_family_60016	0	-	0	0	0
NC_011993.1	2497984	2498080	NC_011993.1_ORF_family_60016	0	-	0	0	0
NC_011993.1	2497977	2498136	NC_011993.1_ORF_family_38232	0	-	0	0	0
NC_011993.1	2497977	2498127	NC_011993.1_ORF_family_38232	0	-	0	0	0
NC_011993.1	2497977	2498121	NC_011993.1_ORF_family_38232	0	-	0	0	0
NC_011993.1	2497977	2498115	NC_011993.1_ORF_family_38232	0	-	0	0	0
NC_011993.1	2497977	2498112	NC_011993.1_ORF_family_38232	0	-	0	0	0
NC_011993.1	2497977	2498088	NC_011993.1_ORF_family_38232	0	-	0	0	0
NC_011993.1	2497977	2498085	NC_011993.1_ORF_family_38232	0	-	0	0	0
NC_011993.1	2497723	2497981	NC_011993.1_ORF_family_60017	0	-	2	0.976638	0.20155
NC_011993.1	2497723	2497978	NC_011993.1_ORF_family_60017	0	-	2	0.988128	0.203922
NC_011993.1	2497723	2497927	NC_011993.1_ORF_family_60017	0	-	2	1.23516	0.254902
NC_011993.1	2497723	2497888	NC_011993.1_ORF_family_60017	0	-	1	0.763554	0.157576
NC_011993.1	2497723	2497879	NC_011993.1_ORF_family_60017	0	-	1	0.807605	0.166667
NC_011993.1	2497723	2497867	NC_011993.1_ORF_family_60017	0	-	1	0.874905	0.180556
NC_011993.1	2497723	2497834	NC_011993.1_ORF_family_60017	0	-	1	1.13501	0.234234
NC_011993.1	2497723	2497828	NC_011993.1_ORF_family_60017	0	-	1	1.19987	0.247619
NC_011993.1	2497395	2497584	NC_011993.1_ORF_family_38234	0	-	0	0	0
NC_011993.1	2497395	2497545	NC_011993.1_ORF_family_38234	0	-	0	0	0
NC_011993.1	249738	249960	NC_011993.1_ORF_family_534	0	+	1	0.567506	0.130631
NC_011993.1	2497279	2497510	NC_011993.1_ORF_family_60019	0	-	1	0.545395	0.0952381
NC_011993.1	2497279	2497504	NC_011993.1_ORF_family_60019	0	-	1	0.559939	0.0977778
NC_011993.1	2497279	2497495	NC_011993.1_ORF_family_60019	0	-	1	0.58327	0.101852
NC_011993.1	2497279	2497471	NC_011993.1_ORF_family_60019	0	-	1	0.656179	0.114583
NC_011993.1	2497279	2497456	NC_011993.1_ORF_family_60019	0	-	1	0.711787	0.124294
NC_011993.1	2497279	2497429	NC_011993.1_ORF_family_60019	0	-	1	0.839909	0.146667
NC_011993.1	2497279	2497399	NC_011993.1_ORF_family_60019	0	-	1	1.04989	0.183333
NC_011993.1	2497279	2497396	NC_011993.1_ORF_family_60019	0	-	1	1.07681	0.188034
NC_011993.1	2497279	2497393	NC_011993.1_ORF_family_60019	0	-	1	1.10514	0.192983
NC_011993.1	2497279	2497375	NC_011993.1_ORF_family_60019	0	-	1	1.31236	0.229167
NC_011993.1	249718	249844	NC_011993.1_ORF_family_11542	0	+	0	0	0
NC_011993.1	2497178	2497532	NC_011993.1_ORF_family_49094	0	-	1	0.355894	0.0621469
NC_011993.1	2497178	2497529	NC_011993.1_ORF_family_49094	0	-	1	0.358935	0.0626781
NC_011993.1	2497178	2497523	NC_011993.1_ORF_family_49094	0	-	1	0.365178	0.0637681
NC_011993.1	2497178	2497505	NC_011993.1_ORF_family_49094	0	-	1	0.385279	0.0672783
NC_011993.1	2497178	2497460	NC_011993.1_ORF_family_49094	0	-	1	0.44676	0.0780142
NC_011993.1	2497178	2497451	NC_011993.1_ORF_family_49094	0	-	1	0.461488	0.0805861
NC_011993.1	2497178	2497442	NC_011993.1_ORF_family_49094	0	-	1	0.477221	0.0833333
NC_011993.1	2497178	2497418	NC_011993.1_ORF_family_49094	0	-	1	0.524943	0.0916667
NC_011993.1	2497178	2497367	NC_011993.1_ORF_family_49094	0	-	1	0.666594	0.100529
NC_011993.1	2497178	2497358	NC_011993.1_ORF_family_49094	0	-	0	0	0
NC_011993.1	2497178	2497331	NC_011993.1_ORF_family_49094	0	-	0	0	0
NC_011993.1	2497178	2497304	NC_011993.1_ORF_family_49094	0	-	0	0	0
NC_011993.1	2497178	2497292	NC_011993.1_ORF_family_49094	0	-	0	0	0
NC_011993.1	2497178	2497286	NC_011993.1_ORF_family_49094	0	-	0	0	0
NC_011993.1	2497178	2497283	NC_011993.1_ORF_family_49094	0	-	0	0	0
NC_011993.1	249693	249960	NC_011993.1_ORF_family_534	0	+	1	0.471859	0.108614
NC_011993.1	2496925	2497141	NC_011993.1_ORF_family_60020	0	-	0	0	0
NC_011993.1	2496925	2497108	NC_011993.1_ORF_family_60020	0	-	0	0	0
NC_011993.1	2496925	2497096	NC_011993.1_ORF_family_60020	0	-	0	0	0
NC_011993.1	2496925	2497060	NC_011993.1_ORF_family_60020	0	-	0	0	0
NC_011993.1	2496925	2497057	NC_011993.1_ORF_family_60020	0	-	0	0	0
NC_011993.1	2496925	2497021	NC_011993.1_ORF_family_60020	0	-	0	0	0
NC_011993.1	249688	249844	NC_011993.1_ORF_family_11542	0	+	0	0	0
NC_011993.1	2496810	2496969	NC_011993.1_ORF_family_38235	0	-	0	0	0
NC_011993.1	2496810	2496942	NC_011993.1_ORF_family_38235	0	-	0	0	0
NC_011993.1	249673	249844	NC_011993.1_ORF_family_11542	0	+	0	0	0
NC_011993.1	2496638	2496929	NC_011993.1_ORF_family_49095	0	-	2	0.865886	0.168385
NC_011993.1	2496638	2496926	NC_011993.1_ORF_family_49095	0	-	2	0.874905	0.170139
NC_011993.1	2496638	2496920	NC_011993.1_ORF_family_49095	0	-	2	0.89352	0.173759
NC_011993.1	2496638	2496851	NC_011993.1_ORF_family_49095	0	-	2	1.18297	0.230047
NC_011993.1	2496638	2496833	NC_011993.1_ORF_family_49095	0	-	2	1.29217	0.251282
NC_011993.1	2496638	2496824	NC_011993.1_ORF_family_49095	0	-	2	1.35469	0.263441
NC_011993.1	2496638	2496821	NC_011993.1_ORF_family_49095	0	-	2	1.3769	0.26776
NC_011993.1	2496638	2496794	NC_011993.1_ORF_family_49095	0	-	2	1.61521	0.262821
NC_011993.1	2496638	2496785	NC_011993.1_ORF_family_49095	0	-	1	0.85705	0.14966
NC_011993.1	2496638	2496758	NC_011993.1_ORF_family_49095	0	-	1	1.04989	0.183333
NC_011993.1	2496638	2496752	NC_011993.1_ORF_family_49095	0	-	1	1.10514	0.192983
NC_011993.1	2496638	2496749	NC_011993.1_ORF_family_49095	0	-	1	1.13501	0.198198
NC_011993.1	2496638	2496746	NC_011993.1_ORF_family_49095	0	-	1	1.16654	0.203704
NC_011993.1	2496638	2496740	NC_011993.1_ORF_family_49095	0	-	1	1.23516	0.215686
NC_011993.1	249643	249844	NC_011993.1_ORF_family_11542	0	+	0	0	0
NC_011993.1	24964	25210	NC_011993.1_ORF_family_65719	0	-	14	7.16995	0.211382
NC_011993.1	24964	25195	NC_011993.1_ORF_family_65719	0	-	14	7.63554	0.225108
NC_011993.1	24964	25087	NC_011993.1_ORF_family_65719	0	-	14	14.3399	0.422764
NC_011993.1	2496339	2496441	NC_011993.1_ORF_family_38236	0	-	0	0	0
NC_011993.1	2496339	2496438	NC_011993.1_ORF_family_38236	0	-	0	0	0
NC_011993.1	2496263	2496590	NC_011993.1_ORF_family_49096	0	-	0	0	0
NC_011993.1	2496263	2496572	NC_011993.1_ORF_family_49096	0	-	0	0	0
NC_011993.1	2496263	2496533	NC_011993.1_ORF_family_49096	0	-	0	0	0
NC_011993.1	2496263	2496461	NC_011993.1_ORF_family_49096	0	-	0	0	0
NC_011993.1	2496263	2496365	NC_011993.1_ORF_family_49096	0	-	0	0	0
NC_011993.1	2496259	2496673	NC_011993.1_ORF_family_60021	0	-	0	0	0
NC_011993.1	2496259	2496661	NC_011993.1_ORF_family_60021	0	-	0	0	0
NC_011993.1	2496259	2496658	NC_011993.1_ORF_family_60021	0	-	0	0	0
NC_011993.1	2496259	2496646	NC_011993.1_ORF_family_60021	0	-	0	0	0
NC_011993.1	2496259	2496628	NC_011993.1_ORF_family_60021	0	-	0	0	0
NC_011993.1	2496259	2496601	NC_011993.1_ORF_family_60021	0	-	0	0	0
NC_011993.1	2496259	2496598	NC_011993.1_ORF_family_60021	0	-	0	0	0
NC_011993.1	2496259	2496592	NC_011993.1_ORF_family_60021	0	-	0	0	0
NC_011993.1	2496259	2496577	NC_011993.1_ORF_family_60021	0	-	0	0	0
NC_011993.1	2496259	2496559	NC_011993.1_ORF_family_60021	0	-	0	0	0
NC_011993.1	2496259	2496517	NC_011993.1_ORF_family_60021	0	-	0	0	0
NC_011993.1	2496259	2496508	NC_011993.1_ORF_family_60021	0	-	0	0	0
NC_011993.1	2496259	2496490	NC_011993.1_ORF_family_60021	0	-	0	0	0
NC_011993.1	2496259	2496487	NC_011993.1_ORF_family_60021	0	-	0	0	0
NC_011993.1	2496259	2496481	NC_011993.1_ORF_family_60021	0	-	0	0	0
NC_011993.1	2496259	2496475	NC_011993.1_ORF_family_60021	0	-	0	0	0
NC_011993.1	2496259	2496463	NC_011993.1_ORF_family_60021	0	-	0	0	0
NC_011993.1	2496259	2496457	NC_011993.1_ORF_family_60021	0	-	0	0	0
NC_011993.1	2496259	2496427	NC_011993.1_ORF_family_60021	0	-	0	0	0
NC_011993.1	2496259	2496418	NC_011993.1_ORF_family_60021	0	-	0	0	0
NC_011993.1	2496259	2496415	NC_011993.1_ORF_family_60021	0	-	0	0	0
NC_011993.1	2496259	2496394	NC_011993.1_ORF_family_60021	0	-	0	0	0
NC_011993.1	2496259	2496382	NC_011993.1_ORF_family_60021	0	-	0	0	0
NC_011993.1	2496259	2496358	NC_011993.1_ORF_family_60021	0	-	0	0	0
NC_011993.1	2496259	2496352	NC_011993.1_ORF_family_60021	0	-	0	0	0
NC_011993.1	249614	249725	NC_011993.1_ORF_family_22640	0	+	2	2.27002	0.243243
NC_011993.1	249608	249725	NC_011993.1_ORF_family_22640	0	+	2	2.15361	0.230769
NC_011993.1	249599	249725	NC_011993.1_ORF_family_22640	0	+	2	1.99978	0.214286
NC_011993.1	249592	249844	NC_011993.1_ORF_family_11542	0	+	2	0.999892	0.107143
NC_011993.1	249569	249725	NC_011993.1_ORF_family_22640	0	+	3	2.42281	0.25641
NC_011993.1	249563	249725	NC_011993.1_ORF_family_22640	0	+	3	2.33308	0.283951
NC_011993.1	249551	249725	NC_011993.1_ORF_family_22640	0	+	3	2.17218	0.281609
NC_011993.1	249550	249844	NC_011993.1_ORF_family_11542	0	+	3	1.28557	0.166667
NC_011993.1	249548	249725	NC_011993.1_ORF_family_22640	0	+	3	2.13536	0.276836
NC_011993.1	249545	249725	NC_011993.1_ORF_family_22640	0	+	3	2.09977	0.272222
NC_011993.1	2495420	2495528	NC_011993.1_ORF_family_27782	0	+	0	0	0
NC_011993.1	249539	249725	NC_011993.1_ORF_family_22640	0	+	3	2.03204	0.263441
NC_011993.1	2495381	2495528	NC_011993.1_ORF_family_27782	0	+	0	0	0
NC_011993.1	2495361	2495460	NC_011993.1_ORF_family_5750	0	+	0	0	0
NC_011993.1	249535	249844	NC_011993.1_ORF_family_11542	0	+	3	1.22317	0.158576
NC_011993.1	2495286	2495460	NC_011993.1_ORF_family_5750	0	+	0	0	0
NC_011993.1	2495283	2495460	NC_011993.1_ORF_family_5750	0	+	0	0	0
NC_011993.1	249524	249725	NC_011993.1_ORF_family_22640	0	+	3	1.88039	0.243781
NC_011993.1	249520	249844	NC_011993.1_ORF_family_11542	0	+	3	1.16654	0.151235
NC_011993.1	2495194	2495287	NC_011993.1_ORF_family_16754	0	+	0	0	0
NC_011993.1	2495176	2495287	NC_011993.1_ORF_family_16754	0	+	0	0	0
NC_011993.1	2495146	2495287	NC_011993.1_ORF_family_16754	0	+	0	0	0
NC_011993.1	2495136	2495271	NC_011993.1_ORF_family_5749	0	+	0	0	0
NC_011993.1	249511	249844	NC_011993.1_ORF_family_11542	0	+	3	1.13501	0.147147
NC_011993.1	249505	249844	NC_011993.1_ORF_family_11542	0	+	3	1.11492	0.144543
NC_011993.1	249502	249844	NC_011993.1_ORF_family_11542	0	+	3	1.10514	0.143275
NC_011993.1	2495007	2495109	NC_011993.1_ORF_family_5748	0	+	3	3.70548	0.254902
NC_011993.1	249500	249725	NC_011993.1_ORF_family_22640	0	+	3	1.67982	0.217778
NC_011993.1	2494942	2495041	NC_011993.1_ORF_family_16753	0	+	0	0	0
NC_011993.1	2494936	2495041	NC_011993.1_ORF_family_16753	0	+	0	0	0
NC_011993.1	2494924	2495041	NC_011993.1_ORF_family_16753	0	+	0	0	0
NC_011993.1	249491	249725	NC_011993.1_ORF_family_22640	0	+	3	1.61521	0.209402
NC_011993.1	2494905	2495109	NC_011993.1_ORF_family_5748	0	+	3	1.85274	0.127451
NC_011993.1	249484	249844	NC_011993.1_ORF_family_11542	0	+	3	1.04989	0.136111
NC_011993.1	2494765	2494909	NC_011993.1_ORF_family_16752	0	+	0	0	0
NC_011993.1	249476	249725	NC_011993.1_ORF_family_22640	0	+	3	1.51791	0.196787
NC_011993.1	2494762	2494909	NC_011993.1_ORF_family_16752	0	+	0	0	0
NC_011993.1	2494759	2494909	NC_011993.1_ORF_family_16752	0	+	0	0	0
NC_011993.1	2494735	2494909	NC_011993.1_ORF_family_16752	0	+	0	0	0
NC_011993.1	2494705	2494909	NC_011993.1_ORF_family_16752	0	+	0	0	0
NC_011993.1	2494702	2494909	NC_011993.1_ORF_family_16752	0	+	0	0	0
NC_011993.1	2494699	2494909	NC_011993.1_ORF_family_16752	0	+	0	0	0
NC_011993.1	2494687	2494909	NC_011993.1_ORF_family_16752	0	+	0	0	0
NC_011993.1	2494675	2494909	NC_011993.1_ORF_family_16752	0	+	0	0	0
NC_011993.1	2494657	2494909	NC_011993.1_ORF_family_16752	0	+	0	0	0
NC_011993.1	2494636	2494909	NC_011993.1_ORF_family_16752	0	+	0	0	0
NC_011993.1	2494613	2494706	NC_011993.1_ORF_family_27781	0	+	0	0	0
NC_011993.1	249461	249725	NC_011993.1_ORF_family_22640	0	+	3	1.43166	0.185606
NC_011993.1	2494598	2494706	NC_011993.1_ORF_family_27781	0	+	0	0	0
NC_011993.1	2494594	2494909	NC_011993.1_ORF_family_16752	0	+	0	0	0
NC_011993.1	2494580	2494706	NC_011993.1_ORF_family_27781	0	+	0	0	0
NC_011993.1	249457	249844	NC_011993.1_ORF_family_11542	0	+	3	0.976638	0.126615
NC_011993.1	2494567	2494909	NC_011993.1_ORF_family_16752	0	+	0	0	0
NC_011993.1	2494559	2494706	NC_011993.1_ORF_family_27781	0	+	0	0	0
NC_011993.1	2494545	2494728	NC_011993.1_ORF_family_5747	0	+	0	0	0
NC_011993.1	2494538	2494706	NC_011993.1_ORF_family_27781	0	+	0	0	0
NC_011993.1	2494533	2494728	NC_011993.1_ORF_family_5747	0	+	0	0	0
NC_011993.1	2494496	2494706	NC_011993.1_ORF_family_27781	0	+	0	0	0
NC_011993.1	2494474	2494909	NC_011993.1_ORF_family_16752	0	+	0	0	0
NC_011993.1	2494468	2494909	NC_011993.1_ORF_family_16752	0	+	0	0	0
NC_011993.1	2494426	2494909	NC_011993.1_ORF_family_16752	0	+	0	0	0
NC_011993.1	249434	249725	NC_011993.1_ORF_family_22640	0	+	3	1.29883	0.168385
NC_011993.1	249419	249725	NC_011993.1_ORF_family_22640	0	+	3	1.23516	0.160131
NC_011993.1	249401	249725	NC_011993.1_ORF_family_22640	0	+	3	1.16654	0.151235
NC_011993.1	249392	249725	NC_011993.1_ORF_family_22640	0	+	3	1.13501	0.147147
NC_011993.1	2493739	2493847	NC_011993.1_ORF_family_60024	0	-	2	2.33308	0.240741
NC_011993.1	2493486	2493678	NC_011993.1_ORF_family_38243	0	-	10	6.56179	0.291667
NC_011993.1	2493486	2493633	NC_011993.1_ORF_family_38243	0	-	10	8.5705	0.380952
NC_011993.1	2493486	2493594	NC_011993.1_ORF_family_38243	0	-	1	1.16654	0.25
NC_011993.1	249347	249725	NC_011993.1_ORF_family_22640	0	+	3	0.999892	0.12963
NC_011993.1	249341	249725	NC_011993.1_ORF_family_22640	0	+	3	0.984268	0.127604
NC_011993.1	2493182	2493803	NC_011993.1_ORF_family_49101	0	-	11	2.23164	0.133655
NC_011993.1	2493182	2493788	NC_011993.1_ORF_family_49101	0	-	11	2.28688	0.136964
NC_011993.1	2493182	2493743	NC_011993.1_ORF_family_49101	0	-	11	2.47032	0.14795
NC_011993.1	2493182	2493731	NC_011993.1_ORF_family_49101	0	-	11	2.52432	0.151184
NC_011993.1	2493182	2493728	NC_011993.1_ORF_family_49101	0	-	11	2.53819	0.152015
NC_011993.1	2493182	2493722	NC_011993.1_ORF_family_49101	0	-	11	2.56639	0.153704
NC_011993.1	2493182	2493680	NC_011993.1_ORF_family_49101	0	-	11	2.78283	0.166667
NC_011993.1	2493182	2493668	NC_011993.1_ORF_family_49101	0	-	11	2.85154	0.170782
NC_011993.1	2493182	2493608	NC_011993.1_ORF_family_49101	0	-	2	0.591485	0.126761
NC_011993.1	2493182	2493599	NC_011993.1_ORF_family_49101	0	-	2	0.604251	0.129496
NC_011993.1	2493182	2493584	NC_011993.1_ORF_family_49101	0	-	2	0.626798	0.134328
NC_011993.1	2493182	2493539	NC_011993.1_ORF_family_49101	0	-	1	0.352903	0.0756303
NC_011993.1	2493182	2493536	NC_011993.1_ORF_family_49101	0	-	1	0.355894	0.0762712
NC_011993.1	2493182	2493533	NC_011993.1_ORF_family_49101	0	-	1	0.358935	0.0769231
NC_011993.1	2493182	2493530	NC_011993.1_ORF_family_49101	0	-	1	0.36203	0.0775862
NC_011993.1	2493182	2493473	NC_011993.1_ORF_family_49101	0	-	1	0.432943	0.0927835
NC_011993.1	2493182	2493470	NC_011993.1_ORF_family_49101	0	-	1	0.437453	0.09375
NC_011993.1	2493182	2493425	NC_011993.1_ORF_family_49101	0	-	1	0.518462	0.111111
NC_011993.1	2493182	2493407	NC_011993.1_ORF_family_49101	0	-	1	0.559939	0.0755556
NC_011993.1	2493182	2493404	NC_011993.1_ORF_family_49101	0	-	1	0.567506	0.0630631
NC_011993.1	2493182	2493401	NC_011993.1_ORF_family_49101	0	-	0	0	0
NC_011993.1	2493182	2493398	NC_011993.1_ORF_family_49101	0	-	0	0	0
NC_011993.1	2493182	2493389	NC_011993.1_ORF_family_49101	0	-	0	0	0
NC_011993.1	2493182	2493371	NC_011993.1_ORF_family_49101	0	-	0	0	0
NC_011993.1	2493182	2493326	NC_011993.1_ORF_family_49101	0	-	0	0	0
NC_011993.1	2493182	2493299	NC_011993.1_ORF_family_49101	0	-	0	0	0
NC_011993.1	2493182	2493296	NC_011993.1_ORF_family_49101	0	-	0	0	0
NC_011993.1	2493182	2493290	NC_011993.1_ORF_family_49101	0	-	0	0	0
NC_011993.1	249314	249725	NC_011993.1_ORF_family_22640	0	+	3	0.919608	0.119221
NC_011993.1	2493099	2493249	NC_011993.1_ORF_family_38244	0	-	0	0	0
NC_011993.1	2493028	2493385	NC_011993.1_ORF_family_60025	0	-	0	0	0
NC_011993.1	2493028	2493379	NC_011993.1_ORF_family_60025	0	-	0	0	0
NC_011993.1	2493028	2493376	NC_011993.1_ORF_family_60025	0	-	0	0	0
NC_011993.1	2493028	2493358	NC_011993.1_ORF_family_60025	0	-	0	0	0
NC_011993.1	2493028	2493331	NC_011993.1_ORF_family_60025	0	-	0	0	0
NC_011993.1	2493028	2493310	NC_011993.1_ORF_family_60025	0	-	0	0	0
NC_011993.1	2493028	2493292	NC_011993.1_ORF_family_60025	0	-	0	0	0
NC_011993.1	2493028	2493235	NC_011993.1_ORF_family_60025	0	-	0	0	0
NC_011993.1	2493028	2493214	NC_011993.1_ORF_family_60025	0	-	0	0	0
NC_011993.1	2493028	2493193	NC_011993.1_ORF_family_60025	0	-	0	0	0
NC_011993.1	2493028	2493166	NC_011993.1_ORF_family_60025	0	-	0	0	0
NC_011993.1	2493028	2493163	NC_011993.1_ORF_family_60025	0	-	0	0	0
NC_011993.1	2492982	2493099	NC_011993.1_ORF_family_38245	0	-	0	0	0
NC_011993.1	2492982	2493081	NC_011993.1_ORF_family_38245	0	-	0	0	0
NC_011993.1	249293	249725	NC_011993.1_ORF_family_22640	0	+	3	0.874905	0.113426
NC_011993.1	2492449	2492569	NC_011993.1_ORF_family_16746	0	+	2	2.09977	0.333333
NC_011993.1	2491536	2491641	NC_011993.1_ORF_family_5739	0	+	0	0	0
NC_011993.1	2491466	2491583	NC_011993.1_ORF_family_27775	0	+	0	0	0
NC_011993.1	2491430	2491583	NC_011993.1_ORF_family_27775	0	+	0	0	0
NC_011993.1	2491415	2491583	NC_011993.1_ORF_family_27775	0	+	0	0	0
NC_011993.1	2491409	2491583	NC_011993.1_ORF_family_27775	0	+	0	0	0
NC_011993.1	2491381	2491489	NC_011993.1_ORF_family_16743	0	+	0	0	0
NC_011993.1	2491375	2491489	NC_011993.1_ORF_family_16743	0	+	0	0	0
NC_011993.1	2491360	2491489	NC_011993.1_ORF_family_16743	0	+	0	0	0
NC_011993.1	2491354	2491489	NC_011993.1_ORF_family_16743	0	+	0	0	0
NC_011993.1	2491336	2491489	NC_011993.1_ORF_family_16743	0	+	0	0	0
NC_011993.1	2491323	2491434	NC_011993.1_ORF_family_5738	0	+	0	0	0
NC_011993.1	2491260	2491434	NC_011993.1_ORF_family_5738	0	+	0	0	0
NC_011993.1	2491247	2491355	NC_011993.1_ORF_family_27774	0	+	0	0	0
NC_011993.1	2491213	2491327	NC_011993.1_ORF_family_16742	0	+	0	0	0
NC_011993.1	2491203	2491434	NC_011993.1_ORF_family_5738	0	+	0	0	0
NC_011993.1	2491202	2491355	NC_011993.1_ORF_family_27774	0	+	0	0	0
NC_011993.1	2491200	2491434	NC_011993.1_ORF_family_5738	0	+	0	0	0
NC_011993.1	2491195	2491327	NC_011993.1_ORF_family_16742	0	+	0	0	0
NC_011993.1	2491182	2491434	NC_011993.1_ORF_family_5738	0	+	0	0	0
NC_011993.1	2491173	2491434	NC_011993.1_ORF_family_5738	0	+	0	0	0
NC_011993.1	2491161	2491434	NC_011993.1_ORF_family_5738	0	+	0	0	0
NC_011993.1	2491155	2491434	NC_011993.1_ORF_family_5738	0	+	0	0	0
NC_011993.1	2491143	2491434	NC_011993.1_ORF_family_5738	0	+	0	0	0
NC_011993.1	2491134	2491434	NC_011993.1_ORF_family_5738	0	+	0	0	0
NC_011993.1	2491095	2491434	NC_011993.1_ORF_family_5738	0	+	0	0	0
NC_011993.1	2491080	2491434	NC_011993.1_ORF_family_5738	0	+	0	0	0
NC_011993.1	2490404	2490542	NC_011993.1_ORF_family_27773	0	+	0	0	0
NC_011993.1	2490401	2490542	NC_011993.1_ORF_family_27773	0	+	0	0	0
NC_011993.1	2490392	2490542	NC_011993.1_ORF_family_27773	0	+	0	0	0
NC_011993.1	2490383	2490542	NC_011993.1_ORF_family_27773	0	+	0	0	0
NC_011993.1	2490381	2490477	NC_011993.1_ORF_family_5736	0	+	0	0	0
NC_011993.1	2490377	2490542	NC_011993.1_ORF_family_27773	0	+	0	0	0
NC_011993.1	2490270	2490372	NC_011993.1_ORF_family_5735	0	+	1	1.23516	0.235294
NC_011993.1	2490247	2490340	NC_011993.1_ORF_family_16741	0	+	0	0	0
NC_011993.1	2490161	2490269	NC_011993.1_ORF_family_27772	0	+	0	0	0
NC_011993.1	2490146	2490269	NC_011993.1_ORF_family_27772	0	+	0	0	0
NC_011993.1	2490140	2490269	NC_011993.1_ORF_family_27772	0	+	0	0	0
NC_011993.1	2490128	2490269	NC_011993.1_ORF_family_27772	0	+	0	0	0
NC_011993.1	2490113	2490269	NC_011993.1_ORF_family_27772	0	+	0	0	0
NC_011993.1	2490024	2490117	NC_011993.1_ORF_family_5734	0	+	0	0	0
NC_011993.1	2490020	2490269	NC_011993.1_ORF_family_27772	0	+	0	0	0
NC_011993.1	2490012	2490117	NC_011993.1_ORF_family_5734	0	+	0	0	0
NC_011993.1	2489955	2490117	NC_011993.1_ORF_family_5734	0	+	0	0	0
NC_011993.1	2489952	2490117	NC_011993.1_ORF_family_5734	0	+	0	0	0
NC_011993.1	2489946	2490117	NC_011993.1_ORF_family_5734	0	+	0	0	0
NC_011993.1	2489866	2489959	NC_011993.1_ORF_family_16740	0	+	0	0	0
NC_011993.1	2489844	2490117	NC_011993.1_ORF_family_5734	0	+	0	0	0
NC_011993.1	2489842	2489959	NC_011993.1_ORF_family_16740	0	+	0	0	0
NC_011993.1	248983	249076	NC_011993.1_ORF_family_11540	0	+	0	0	0
NC_011993.1	2489830	2489959	NC_011993.1_ORF_family_16740	0	+	0	0	0
NC_011993.1	2489813	2489912	NC_011993.1_ORF_family_27771	0	+	0	0	0
NC_011993.1	2489795	2489912	NC_011993.1_ORF_family_27771	0	+	0	0	0
NC_011993.1	2489776	2489959	NC_011993.1_ORF_family_16740	0	+	0	0	0
NC_011993.1	2489756	2489912	NC_011993.1_ORF_family_27771	0	+	0	0	0
NC_011993.1	2489744	2489912	NC_011993.1_ORF_family_27771	0	+	0	0	0
NC_011993.1	2489738	2489912	NC_011993.1_ORF_family_27771	0	+	0	0	0
NC_011993.1	2489726	2489912	NC_011993.1_ORF_family_27771	0	+	0	0	0
NC_011993.1	2489720	2489912	NC_011993.1_ORF_family_27771	0	+	0	0	0
NC_011993.1	248968	249076	NC_011993.1_ORF_family_11540	0	+	0	0	0
NC_011993.1	2489669	2489912	NC_011993.1_ORF_family_27771	0	+	0	0	0
NC_011993.1	248965	249076	NC_011993.1_ORF_family_11540	0	+	0	0	0
NC_011993.1	2489648	2489912	NC_011993.1_ORF_family_27771	0	+	0	0	0
NC_011993.1	2489639	2489912	NC_011993.1_ORF_family_27771	0	+	0	0	0
NC_011993.1	2489633	2489912	NC_011993.1_ORF_family_27771	0	+	0	0	0
NC_011993.1	2489631	2489730	NC_011993.1_ORF_family_5733	0	+	0	0	0
NC_011993.1	2489624	2489912	NC_011993.1_ORF_family_27771	0	+	0	0	0
NC_011993.1	2489622	2489730	NC_011993.1_ORF_family_5733	0	+	0	0	0
NC_011993.1	2489610	2489730	NC_011993.1_ORF_family_5733	0	+	0	0	0
NC_011993.1	2489598	2489730	NC_011993.1_ORF_family_5733	0	+	0	0	0
NC_011993.1	2489592	2489730	NC_011993.1_ORF_family_5733	0	+	0	0	0
NC_011993.1	2489589	2489730	NC_011993.1_ORF_family_5733	0	+	0	0	0
NC_011993.1	2489585	2489912	NC_011993.1_ORF_family_27771	0	+	0	0	0
NC_011993.1	2489579	2489912	NC_011993.1_ORF_family_27771	0	+	0	0	0
NC_011993.1	248957	249122	NC_011993.1_ORF_family_22639	0	+	0	0	0
NC_011993.1	2489564	2489912	NC_011993.1_ORF_family_27771	0	+	0	0	0
NC_011993.1	2489555	2489912	NC_011993.1_ORF_family_27771	0	+	0	0	0
NC_011993.1	248955	249048	NC_011993.1_ORF_family_533	0	+	0	0	0
NC_011993.1	2489549	2489912	NC_011993.1_ORF_family_27771	0	+	0	0	0
NC_011993.1	248954	249122	NC_011993.1_ORF_family_22639	0	+	0	0	0
NC_011993.1	248952	249048	NC_011993.1_ORF_family_533	0	+	0	0	0
NC_011993.1	248948	249122	NC_011993.1_ORF_family_22639	0	+	0	0	0
NC_011993.1	2489446	2489593	NC_011993.1_ORF_family_16739	0	+	0	0	0
NC_011993.1	2489437	2489593	NC_011993.1_ORF_family_16739	0	+	0	0	0
NC_011993.1	248943	249048	NC_011993.1_ORF_family_533	0	+	0	0	0
NC_011993.1	2489425	2489593	NC_011993.1_ORF_family_16739	0	+	0	0	0
NC_011993.1	24894	24996	NC_011993.1_ORF_family_43941	0	-	13	16.0571	0.254902
NC_011993.1	2489424	2489559	NC_011993.1_ORF_family_5732	0	+	0	0	0
NC_011993.1	2489419	2489593	NC_011993.1_ORF_family_16739	0	+	0	0	0
NC_011993.1	2489399	2489513	NC_011993.1_ORF_family_27770	0	+	0	0	0
NC_011993.1	2489397	2489559	NC_011993.1_ORF_family_5732	0	+	0	0	0
NC_011993.1	248933	249122	NC_011993.1_ORF_family_22639	0	+	0	0	0
NC_011993.1	248924	249122	NC_011993.1_ORF_family_22639	0	+	0	0	0
NC_011993.1	248919	249048	NC_011993.1_ORF_family_533	0	+	0	0	0
NC_011993.1	2489097	2489190	NC_011993.1_ORF_family_5731	0	+	0	0	0
NC_011993.1	2489082	2489190	NC_011993.1_ORF_family_5731	0	+	0	0	0
NC_011993.1	2489076	2489190	NC_011993.1_ORF_family_5731	0	+	0	0	0
NC_011993.1	248907	249048	NC_011993.1_ORF_family_533	0	+	0	0	0
NC_011993.1	2489069	2489168	NC_011993.1_ORF_family_27768	0	+	0	0	0
NC_011993.1	2489064	2489190	NC_011993.1_ORF_family_5731	0	+	0	0	0
NC_011993.1	2489054	2489168	NC_011993.1_ORF_family_27768	0	+	0	0	0
NC_011993.1	2489051	2489168	NC_011993.1_ORF_family_27768	0	+	0	0	0
NC_011993.1	2489034	2489190	NC_011993.1_ORF_family_5731	0	+	0	0	0
NC_011993.1	2488969	2489068	NC_011993.1_ORF_family_16737	0	+	0	0	0
NC_011993.1	2488968	2489190	NC_011993.1_ORF_family_5731	0	+	0	0	0
NC_011993.1	2488956	2489190	NC_011993.1_ORF_family_5731	0	+	0	0	0
NC_011993.1	2488945	2489068	NC_011993.1_ORF_family_16737	0	+	0	0	0
NC_011993.1	2488942	2489068	NC_011993.1_ORF_family_16737	0	+	0	0	0
NC_011993.1	2488939	2489068	NC_011993.1_ORF_family_16737	0	+	0	0	0
NC_011993.1	2488936	2489068	NC_011993.1_ORF_family_16737	0	+	0	0	0
NC_011993.1	2488924	2489068	NC_011993.1_ORF_family_16737	0	+	0	0	0
NC_011993.1	2488912	2489068	NC_011993.1_ORF_family_16737	0	+	1	0.807605	0.141026
NC_011993.1	248886	249048	NC_011993.1_ORF_family_533	0	+	0	0	0
NC_011993.1	2488841	2488937	NC_011993.1_ORF_family_27767	0	+	1	1.31236	0.291667
NC_011993.1	2488838	2488937	NC_011993.1_ORF_family_27767	0	+	1	1.27259	0.282828
NC_011993.1	2488636	2488756	NC_011993.1_ORF_family_16736	0	+	0	0	0
NC_011993.1	2488627	2488756	NC_011993.1_ORF_family_16736	0	+	0	0	0
NC_011993.1	2488594	2488756	NC_011993.1_ORF_family_16736	0	+	1	0.777694	0.141975
NC_011993.1	2488591	2488756	NC_011993.1_ORF_family_16736	0	+	1	0.763554	0.145454
NC_011993.1	2488582	2488756	NC_011993.1_ORF_family_16736	0	+	1	0.724059	0.137931
NC_011993.1	248856	249048	NC_011993.1_ORF_family_533	0	+	0	0	0
NC_011993.1	2488537	2488756	NC_011993.1_ORF_family_16736	0	+	2	1.15056	0.22831
NC_011993.1	2488522	2488756	NC_011993.1_ORF_family_16736	0	+	2	1.07681	0.213675
NC_011993.1	2488507	2488756	NC_011993.1_ORF_family_16736	0	+	2	1.01194	0.200803
NC_011993.1	2488501	2488756	NC_011993.1_ORF_family_16736	0	+	2	0.988128	0.196078
NC_011993.1	2488489	2488756	NC_011993.1_ORF_family_16736	0	+	2	0.943718	0.187266
NC_011993.1	2488473	2488569	NC_011993.1_ORF_family_5730	0	+	1	1.31236	0.270833
NC_011993.1	2488431	2488569	NC_011993.1_ORF_family_5730	0	+	1	0.912945	0.188406
NC_011993.1	2488417	2488756	NC_011993.1_ORF_family_16736	0	+	2	0.743282	0.147493
NC_011993.1	248841	249048	NC_011993.1_ORF_family_533	0	+	0	0	0
NC_011993.1	2488395	2488569	NC_011993.1_ORF_family_5730	0	+	1	0.724059	0.149425
NC_011993.1	2488345	2488756	NC_011993.1_ORF_family_16736	0	+	2	0.613072	0.121654
NC_011993.1	248831	249122	NC_011993.1_ORF_family_22639	0	+	0	0	0
NC_011993.1	2488278	2488392	NC_011993.1_ORF_family_5729	0	+	1	1.10514	0.245614
NC_011993.1	248826	249048	NC_011993.1_ORF_family_533	0	+	0	0	0
NC_011993.1	2488260	2488392	NC_011993.1_ORF_family_5729	0	+	1	0.954442	0.212121
NC_011993.1	2488247	2488349	NC_011993.1_ORF_family_27766	0	+	1	1.23516	0.27451
NC_011993.1	2488244	2488349	NC_011993.1_ORF_family_27766	0	+	1	1.19987	0.266667
NC_011993.1	2488236	2488392	NC_011993.1_ORF_family_5729	0	+	1	0.807605	0.179487
NC_011993.1	2488231	2488345	NC_011993.1_ORF_family_16735	0	+	1	1.10514	0.245614
NC_011993.1	2488229	2488349	NC_011993.1_ORF_family_27766	0	+	1	1.04989	0.233333
NC_011993.1	2488225	2488345	NC_011993.1_ORF_family_16735	0	+	1	1.04989	0.233333
NC_011993.1	2488203	2488392	NC_011993.1_ORF_family_5729	0	+	1	0.666594	0.148148
NC_011993.1	248820	249048	NC_011993.1_ORF_family_533	0	+	0	0	0
NC_011993.1	2488201	2488345	NC_011993.1_ORF_family_16735	0	+	1	0.874905	0.194444
NC_011993.1	2488192	2488345	NC_011993.1_ORF_family_16735	0	+	1	0.82344	0.183006
NC_011993.1	2488186	2488345	NC_011993.1_ORF_family_16735	0	+	1	0.792367	0.176101
NC_011993.1	2488165	2488345	NC_011993.1_ORF_family_16735	0	+	1	0.699924	0.155556
NC_011993.1	2488133	2488229	NC_011993.1_ORF_family_27765	0	+	0	0	0
NC_011993.1	248798	249122	NC_011993.1_ORF_family_22639	0	+	0	0	0
NC_011993.1	2487973	2488075	NC_011993.1_ORF_family_16734	0	+	0	0	0
NC_011993.1	2487967	2488075	NC_011993.1_ORF_family_16734	0	+	0	0	0
NC_011993.1	2487961	2488075	NC_011993.1_ORF_family_16734	0	+	0	0	0
NC_011993.1	2487954	2488071	NC_011993.1_ORF_family_5728	0	+	0	0	0
NC_011993.1	2487900	2488071	NC_011993.1_ORF_family_5728	0	+	0	0	0
NC_011993.1	248789	249122	NC_011993.1_ORF_family_22639	0	+	0	0	0
NC_011993.1	248787	249048	NC_011993.1_ORF_family_533	0	+	0	0	0
NC_011993.1	2487862	2487958	NC_011993.1_ORF_family_16733	0	+	0	0	0
NC_011993.1	2487852	2488071	NC_011993.1_ORF_family_5728	0	+	0	0	0
NC_011993.1	2487835	2487958	NC_011993.1_ORF_family_16733	0	+	1	1.02428	0.130081
NC_011993.1	2487829	2487958	NC_011993.1_ORF_family_16733	0	+	1	0.976638	0.170543
NC_011993.1	2487822	2488071	NC_011993.1_ORF_family_5728	0	+	1	0.505969	0.11245
NC_011993.1	2487819	2488071	NC_011993.1_ORF_family_5728	0	+	1	0.499946	0.111111
NC_011993.1	2487811	2487958	NC_011993.1_ORF_family_16733	0	+	1	0.85705	0.190476
NC_011993.1	248778	249048	NC_011993.1_ORF_family_533	0	+	0	0	0
NC_011993.1	2487756	2488071	NC_011993.1_ORF_family_5728	0	+	1	0.399957	0.0888889
NC_011993.1	2487747	2488071	NC_011993.1_ORF_family_5728	0	+	1	0.388847	0.0864198
NC_011993.1	2487744	2488071	NC_011993.1_ORF_family_5728	0	+	1	0.385279	0.0856269
NC_011993.1	2487735	2488071	NC_011993.1_ORF_family_5728	0	+	1	0.374959	0.0833333
NC_011993.1	248772	249048	NC_011993.1_ORF_family_533	0	+	0	0	0
NC_011993.1	2487561	2487666	NC_011993.1_ORF_family_5727	0	+	0	0	0
NC_011993.1	2487549	2487666	NC_011993.1_ORF_family_5727	0	+	0	0	0
NC_011993.1	248753	249122	NC_011993.1_ORF_family_22639	0	+	0	0	0
NC_011993.1	248744	249122	NC_011993.1_ORF_family_22639	0	+	0	0	0
NC_011993.1	248739	249048	NC_011993.1_ORF_family_533	0	+	0	0	0
NC_011993.1	248735	249122	NC_011993.1_ORF_family_22639	0	+	0	0	0
NC_011993.1	2487253	2487352	NC_011993.1_ORF_family_16731	0	+	0	0	0
NC_011993.1	24872	24986	NC_011993.1_ORF_family_54819	0	-	13	14.3669	0.175439
NC_011993.1	2487118	2487220	NC_011993.1_ORF_family_16730	0	+	3	3.70548	0.264706
NC_011993.1	2486974	2487118	NC_011993.1_ORF_family_16729	0	+	0	0	0
NC_011993.1	2486954	2487047	NC_011993.1_ORF_family_27764	0	+	0	0	0
NC_011993.1	2486948	2487047	NC_011993.1_ORF_family_27764	0	+	0	0	0
NC_011993.1	2486942	2487047	NC_011993.1_ORF_family_27764	0	+	0	0	0
NC_011993.1	2486930	2487047	NC_011993.1_ORF_family_27764	0	+	2	2.15361	0.153846
NC_011993.1	2486926	2487118	NC_011993.1_ORF_family_16729	0	+	2	1.31236	0.114583
NC_011993.1	2486902	2487118	NC_011993.1_ORF_family_16729	0	+	2	1.16654	0.138889
NC_011993.1	2486894	2487047	NC_011993.1_ORF_family_27764	0	+	2	1.64688	0.196078
NC_011993.1	2486891	2487047	NC_011993.1_ORF_family_27764	0	+	2	1.61521	0.192308
NC_011993.1	2486882	2487047	NC_011993.1_ORF_family_27764	0	+	2	1.52711	0.181818
NC_011993.1	2486874	2486979	NC_011993.1_ORF_family_5726	0	+	2	2.39974	0.285714
NC_011993.1	248687	249122	NC_011993.1_ORF_family_22639	0	+	0	0	0
NC_011993.1	2486869	2487118	NC_011993.1_ORF_family_16729	0	+	2	1.01194	0.120482
NC_011993.1	248684	249122	NC_011993.1_ORF_family_22639	0	+	0	0	0
NC_011993.1	2486797	2487118	NC_011993.1_ORF_family_16729	0	+	2	0.784962	0.0934579
NC_011993.1	2486788	2487118	NC_011993.1_ORF_family_16729	0	+	4	1.52711	0.148485
NC_011993.1	248678	249122	NC_011993.1_ORF_family_22639	0	+	0	0	0
NC_011993.1	2486718	2486856	NC_011993.1_ORF_family_5725	0	+	2	1.82589	0.188406
NC_011993.1	2486712	2486856	NC_011993.1_ORF_family_5725	0	+	2	1.74981	0.180556
NC_011993.1	2486703	2486856	NC_011993.1_ORF_family_5725	0	+	2	1.64688	0.169935
NC_011993.1	2486697	2486856	NC_011993.1_ORF_family_5725	0	+	2	1.58473	0.163522
NC_011993.1	2486681	2486801	NC_011993.1_ORF_family_27763	0	+	2	2.09977	0.166667
NC_011993.1	2486675	2486801	NC_011993.1_ORF_family_27763	0	+	2	1.99978	0.15873
NC_011993.1	2486663	2486801	NC_011993.1_ORF_family_27763	0	+	2	1.82589	0.144927
NC_011993.1	248642	249122	NC_011993.1_ORF_family_22639	0	+	0	0	0
NC_011993.1	2486321	2486420	NC_011993.1_ORF_family_27762	0	+	0	0	0
NC_011993.1	2486315	2486420	NC_011993.1_ORF_family_27762	0	+	0	0	0
NC_011993.1	2486312	2486420	NC_011993.1_ORF_family_27762	0	+	0	0	0
NC_011993.1	248629	248725	NC_011993.1_ORF_family_11539	0	+	0	0	0
NC_011993.1	2486291	2486420	NC_011993.1_ORF_family_27762	0	+	0	0	0
NC_011993.1	2486285	2486420	NC_011993.1_ORF_family_27762	0	+	0	0	0
NC_011993.1	2486279	2486420	NC_011993.1_ORF_family_27762	0	+	0	0	0
NC_011993.1	2486270	2486420	NC_011993.1_ORF_family_27762	0	+	0	0	0
NC_011993.1	2486255	2486420	NC_011993.1_ORF_family_27762	0	+	0	0	0
NC_011993.1	2486252	2486420	NC_011993.1_ORF_family_27762	0	+	0	0	0
NC_011993.1	248624	249122	NC_011993.1_ORF_family_22639	0	+	0	0	0
NC_011993.1	2486228	2486420	NC_011993.1_ORF_family_27762	0	+	0	0	0
NC_011993.1	248617	248725	NC_011993.1_ORF_family_11539	0	+	0	0	0
NC_011993.1	2486103	2486217	NC_011993.1_ORF_family_5724	0	+	0	0	0
NC_011993.1	2486100	2486217	NC_011993.1_ORF_family_5724	0	+	0	0	0
NC_011993.1	2486088	2486217	NC_011993.1_ORF_family_5724	0	+	0	0	0
NC_011993.1	2485940	2486051	NC_011993.1_ORF_family_27761	0	+	2	2.27002	0.117117
NC_011993.1	2485922	2486051	NC_011993.1_ORF_family_27761	0	+	2	1.95328	0.100775
NC_011993.1	2485918	2486023	NC_011993.1_ORF_family_16727	0	+	0	0	0
NC_011993.1	248591	249122	NC_011993.1_ORF_family_22639	0	+	0	0	0
NC_011993.1	248582	249122	NC_011993.1_ORF_family_22639	0	+	0	0	0
NC_011993.1	2485817	2485922	NC_011993.1_ORF_family_27760	0	+	0	0	0
NC_011993.1	2485804	2485918	NC_011993.1_ORF_family_16726	0	+	0	0	0
NC_011993.1	2485802	2485922	NC_011993.1_ORF_family_27760	0	+	0	0	0
NC_011993.1	2485800	2485896	NC_011993.1_ORF_family_5723	0	+	0	0	0
NC_011993.1	2485783	2485918	NC_011993.1_ORF_family_16726	0	+	0	0	0
NC_011993.1	2485780	2485918	NC_011993.1_ORF_family_16726	0	+	0	0	0
NC_011993.1	2485747	2485918	NC_011993.1_ORF_family_16726	0	+	0	0	0
NC_011993.1	2485694	2485787	NC_011993.1_ORF_family_27759	0	+	0	0	0
NC_011993.1	2485623	2485728	NC_011993.1_ORF_family_5722	0	+	0	0	0
NC_011993.1	2485620	2485728	NC_011993.1_ORF_family_5722	0	+	0	0	0
NC_011993.1	2485617	2485728	NC_011993.1_ORF_family_5722	0	+	0	0	0
NC_011993.1	2485593	2485728	NC_011993.1_ORF_family_5722	0	+	0	0	0
NC_011993.1	2485578	2485728	NC_011993.1_ORF_family_5722	0	+	0	0	0
NC_011993.1	2485533	2485728	NC_011993.1_ORF_family_5722	0	+	0	0	0
NC_011993.1	2485530	2485728	NC_011993.1_ORF_family_5722	0	+	0	0	0
NC_011993.1	2485498	2485591	NC_011993.1_ORF_family_16725	0	+	0	0	0
NC_011993.1	2485479	2485728	NC_011993.1_ORF_family_5722	0	+	0	0	0
NC_011993.1	2485379	2485475	NC_011993.1_ORF_family_27758	0	+	0	0	0
NC_011993.1	248512	248608	NC_011993.1_ORF_family_11538	0	+	0	0	0
NC_011993.1	2485071	2485176	NC_011993.1_ORF_family_38253	0	-	0	0	0
NC_011993.1	2485071	2485164	NC_011993.1_ORF_family_38253	0	-	0	0	0
NC_011993.1	2485033	2485135	NC_011993.1_ORF_family_60042	0	-	0	0	0
NC_011993.1	2485033	2485132	NC_011993.1_ORF_family_60042	0	-	0	0	0
NC_011993.1	2484669	2484840	NC_011993.1_ORF_family_38254	0	-	0	0	0
NC_011993.1	2484669	2484822	NC_011993.1_ORF_family_38254	0	-	0	0	0
NC_011993.1	2484669	2484780	NC_011993.1_ORF_family_38254	0	-	0	0	0
NC_011993.1	2484669	2484762	NC_011993.1_ORF_family_38254	0	-	0	0	0
NC_011993.1	2484646	2484748	NC_011993.1_ORF_family_60043	0	-	0	0	0
NC_011993.1	2484646	2484745	NC_011993.1_ORF_family_60043	0	-	0	0	0
NC_011993.1	2484561	2484663	NC_011993.1_ORF_family_38255	0	-	0	0	0
NC_011993.1	2484561	2484660	NC_011993.1_ORF_family_38255	0	-	0	0	0
NC_011993.1	2484561	2484654	NC_011993.1_ORF_family_38255	0	-	0	0	0
NC_011993.1	2484429	2484552	NC_011993.1_ORF_family_38256	0	-	0	0	0
NC_011993.1	2484429	2484546	NC_011993.1_ORF_family_38256	0	-	0	0	0
NC_011993.1	2484429	2484522	NC_011993.1_ORF_family_38256	0	-	0	0	0
NC_011993.1	2484421	2484517	NC_011993.1_ORF_family_60044	0	-	0	0	0
NC_011993.1	2484169	2484277	NC_011993.1_ORF_family_60045	0	-	0	0	0
NC_011993.1	2483888	2484017	NC_011993.1_ORF_family_49123	0	-	2	1.95328	0.170543
NC_011993.1	2483888	2484014	NC_011993.1_ORF_family_49123	0	-	2	1.99978	0.174603
NC_011993.1	2483888	2483990	NC_011993.1_ORF_family_49123	0	-	2	2.47032	0.215686
NC_011993.1	2483823	2483916	NC_011993.1_ORF_family_38257	0	-	0	0	0
NC_011993.1	248382	248490	NC_011993.1_ORF_family_532	0	+	0	0	0
NC_011993.1	248380	248479	NC_011993.1_ORF_family_11537	0	+	0	0	0
NC_011993.1	248377	248479	NC_011993.1_ORF_family_11537	0	+	0	0	0
NC_011993.1	248373	248490	NC_011993.1_ORF_family_532	0	+	0	0	0
NC_011993.1	248370	248490	NC_011993.1_ORF_family_532	0	+	0	0	0
NC_011993.1	2483524	2483668	NC_011993.1_ORF_family_60046	0	-	0	0	0
NC_011993.1	2483524	2483662	NC_011993.1_ORF_family_60046	0	-	0	0	0
NC_011993.1	2483524	2483659	NC_011993.1_ORF_family_60046	0	-	0	0	0
NC_011993.1	2483524	2483635	NC_011993.1_ORF_family_60046	0	-	0	0	0
NC_011993.1	2483524	2483632	NC_011993.1_ORF_family_60046	0	-	0	0	0
NC_011993.1	2483524	2483617	NC_011993.1_ORF_family_60046	0	-	0	0	0
NC_011993.1	2483502	2483655	NC_011993.1_ORF_family_38258	0	-	0	0	0
NC_011993.1	2483502	2483640	NC_011993.1_ORF_family_38258	0	-	0	0	0
NC_011993.1	2483502	2483628	NC_011993.1_ORF_family_38258	0	-	0	0	0
NC_011993.1	2483502	2483613	NC_011993.1_ORF_family_38258	0	-	0	0	0
NC_011993.1	2483502	2483607	NC_011993.1_ORF_family_38258	0	-	0	0	0
NC_011993.1	248349	248490	NC_011993.1_ORF_family_532	0	+	0	0	0
NC_011993.1	2483416	2483512	NC_011993.1_ORF_family_60047	0	-	0	0	0
NC_011993.1	248328	248490	NC_011993.1_ORF_family_532	0	+	0	0	0
NC_011993.1	248325	248490	NC_011993.1_ORF_family_532	0	+	0	0	0
NC_011993.1	2483110	2483275	NC_011993.1_ORF_family_60048	0	-	1	0.763554	0.145454
NC_011993.1	2483110	2483269	NC_011993.1_ORF_family_60048	0	-	1	0.792367	0.150943
NC_011993.1	2483110	2483260	NC_011993.1_ORF_family_60048	0	-	1	0.839909	0.16
NC_011993.1	2483110	2483233	NC_011993.1_ORF_family_60048	0	-	1	1.02428	0.195122
NC_011993.1	2483100	2483247	NC_011993.1_ORF_family_38259	0	-	2	1.7141	0.29932
NC_011993.1	2483100	2483241	NC_011993.1_ORF_family_38259	0	-	2	1.78704	0.312057
NC_011993.1	2483100	2483232	NC_011993.1_ORF_family_38259	0	-	2	1.90888	0.333333
NC_011993.1	2483100	2483226	NC_011993.1_ORF_family_38259	0	-	2	1.99978	0.349206
NC_011993.1	2483100	2483220	NC_011993.1_ORF_family_38259	0	-	2	2.09977	0.366667
NC_011993.1	2482927	2483032	NC_011993.1_ORF_family_60049	0	-	0	0	0
NC_011993.1	2482841	2482985	NC_011993.1_ORF_family_49124	0	-	0	0	0
NC_011993.1	248280	248490	NC_011993.1_ORF_family_532	0	+	0	0	0
NC_011993.1	248270	248444	NC_011993.1_ORF_family_22638	0	+	0	0	0
NC_011993.1	248267	248444	NC_011993.1_ORF_family_22638	0	+	0	0	0
NC_011993.1	2482605	2482719	NC_011993.1_ORF_family_38260	0	-	0	0	0
NC_011993.1	2482605	2482716	NC_011993.1_ORF_family_38260	0	-	0	0	0
NC_011993.1	2482605	2482704	NC_011993.1_ORF_family_38260	0	-	0	0	0
NC_011993.1	2482605	2482701	NC_011993.1_ORF_family_38260	0	-	0	0	0
NC_011993.1	2482430	2482526	NC_011993.1_ORF_family_49125	0	-	0	0	0
NC_011993.1	2481981	2482113	NC_011993.1_ORF_family_38261	0	-	3	2.86333	0.227273
NC_011993.1	2481981	2482092	NC_011993.1_ORF_family_38261	0	-	3	3.40504	0.27027
NC_011993.1	2481981	2482089	NC_011993.1_ORF_family_38261	0	-	3	3.49962	0.25
NC_011993.1	2481981	2482080	NC_011993.1_ORF_family_38261	0	-	3	3.81777	0.181818
NC_011993.1	2481808	2481922	NC_011993.1_ORF_family_60050	0	-	0	0	0
NC_011993.1	2481808	2481919	NC_011993.1_ORF_family_60050	0	-	0	0	0
NC_011993.1	2481808	2481913	NC_011993.1_ORF_family_60050	0	-	0	0	0
NC_011993.1	2481773	2481866	NC_011993.1_ORF_family_49126	0	-	0	0	0
NC_011993.1	2481735	2481909	NC_011993.1_ORF_family_38262	0	-	0	0	0
NC_011993.1	2481735	2481900	NC_011993.1_ORF_family_38262	0	-	0	0	0
NC_011993.1	2481735	2481855	NC_011993.1_ORF_family_38262	0	-	0	0	0
NC_011993.1	2481735	2481843	NC_011993.1_ORF_family_38262	0	-	0	0	0
NC_011993.1	2481735	2481828	NC_011993.1_ORF_family_38262	0	-	0	0	0
NC_011993.1	2481673	2481784	NC_011993.1_ORF_family_60051	0	-	0	0	0
NC_011993.1	248155	248248	NC_011993.1_ORF_family_11536	0	+	0	0	0
NC_011993.1	2481474	2481579	NC_011993.1_ORF_family_38263	0	-	0	0	0
NC_011993.1	2481407	2481575	NC_011993.1_ORF_family_49127	0	-	0	0	0
NC_011993.1	2481407	2481572	NC_011993.1_ORF_family_49127	0	-	0	0	0
NC_011993.1	2481407	2481563	NC_011993.1_ORF_family_49127	0	-	0	0	0
NC_011993.1	2481407	2481560	NC_011993.1_ORF_family_49127	0	-	0	0	0
NC_011993.1	2481407	2481557	NC_011993.1_ORF_family_49127	0	-	0	0	0
NC_011993.1	2481407	2481554	NC_011993.1_ORF_family_49127	0	-	0	0	0
NC_011993.1	2481407	2481548	NC_011993.1_ORF_family_49127	0	-	0	0	0
NC_011993.1	2481407	2481536	NC_011993.1_ORF_family_49127	0	-	0	0	0
NC_011993.1	2481407	2481521	NC_011993.1_ORF_family_49127	0	-	0	0	0
NC_011993.1	2481407	2481509	NC_011993.1_ORF_family_49127	0	-	0	0	0
NC_011993.1	2481407	2481500	NC_011993.1_ORF_family_49127	0	-	0	0	0
NC_011993.1	248136	248274	NC_011993.1_ORF_family_531	0	+	0	0	0
NC_011993.1	248127	248274	NC_011993.1_ORF_family_531	0	+	0	0	0
NC_011993.1	2481234	2481411	NC_011993.1_ORF_family_38264	0	-	0	0	0
NC_011993.1	2481234	2481399	NC_011993.1_ORF_family_38264	0	-	0	0	0
NC_011993.1	2481234	2481369	NC_011993.1_ORF_family_38264	0	-	0	0	0
NC_011993.1	2481234	2481336	NC_011993.1_ORF_family_38264	0	-	0	0	0
NC_011993.1	2481158	2481278	NC_011993.1_ORF_family_49128	0	-	0	0	0
NC_011993.1	2481158	2481275	NC_011993.1_ORF_family_49128	0	-	0	0	0
NC_011993.1	2481158	2481272	NC_011993.1_ORF_family_49128	0	-	0	0	0
NC_011993.1	2481158	2481269	NC_011993.1_ORF_family_49128	0	-	0	0	0
NC_011993.1	2481126	2481231	NC_011993.1_ORF_family_38265	0	-	0	0	0
NC_011993.1	248101	248248	NC_011993.1_ORF_family_11536	0	+	2	1.7141	0.108843
NC_011993.1	248053	248248	NC_011993.1_ORF_family_11536	0	+	3	1.93825	0.246154
NC_011993.1	2480274	2480409	NC_011993.1_ORF_family_5711	0	+	0	0	0
NC_011993.1	2480250	2480409	NC_011993.1_ORF_family_5711	0	+	0	0	0
NC_011993.1	2480236	2480341	NC_011993.1_ORF_family_16720	0	+	0	0	0
NC_011993.1	2480118	2480226	NC_011993.1_ORF_family_5710	0	+	0	0	0
NC_011993.1	2479976	2480075	NC_011993.1_ORF_family_27750	0	+	0	0	0
NC_011993.1	2479967	2480075	NC_011993.1_ORF_family_27750	0	+	0	0	0
NC_011993.1	2479955	2480075	NC_011993.1_ORF_family_27750	0	+	0	0	0
NC_011993.1	2479928	2480075	NC_011993.1_ORF_family_27750	0	+	0	0	0
NC_011993.1	2479832	2479925	NC_011993.1_ORF_family_27749	0	+	0	0	0
NC_011993.1	2479820	2479925	NC_011993.1_ORF_family_27749	0	+	0	0	0
NC_011993.1	2479814	2479925	NC_011993.1_ORF_family_27749	0	+	0	0	0
NC_011993.1	2479805	2479925	NC_011993.1_ORF_family_27749	0	+	0	0	0
NC_011993.1	2479793	2479925	NC_011993.1_ORF_family_27749	0	+	0	0	0
NC_011993.1	2479772	2479925	NC_011993.1_ORF_family_27749	0	+	0	0	0
NC_011993.1	2479757	2479925	NC_011993.1_ORF_family_27749	0	+	0	0	0
NC_011993.1	247974	248067	NC_011993.1_ORF_family_530	0	+	0	0	0
NC_011993.1	247968	248067	NC_011993.1_ORF_family_530	0	+	0	0	0
NC_011993.1	2479652	2479745	NC_011993.1_ORF_family_27748	0	+	0	0	0
NC_011993.1	247962	248067	NC_011993.1_ORF_family_530	0	+	0	0	0
NC_011993.1	2479596	2479704	NC_011993.1_ORF_family_5709	0	+	0	0	0
NC_011993.1	2479587	2479704	NC_011993.1_ORF_family_5709	0	+	0	0	0
NC_011993.1	2479557	2479704	NC_011993.1_ORF_family_5709	0	+	0	0	0
NC_011993.1	247947	248067	NC_011993.1_ORF_family_530	0	+	0	0	0
NC_011993.1	2479160	2479253	NC_011993.1_ORF_family_27747	0	+	0	0	0
NC_011993.1	2479136	2479253	NC_011993.1_ORF_family_27747	0	+	0	0	0
NC_011993.1	247913	248105	NC_011993.1_ORF_family_22637	0	+	1	0.656179	0.135417
NC_011993.1	2479031	2479133	NC_011993.1_ORF_family_27746	0	+	0	0	0
NC_011993.1	2479028	2479133	NC_011993.1_ORF_family_27746	0	+	0	0	0
NC_011993.1	2479022	2479133	NC_011993.1_ORF_family_27746	0	+	0	0	0
NC_011993.1	2478856	2478979	NC_011993.1_ORF_family_16718	0	+	0	0	0
NC_011993.1	2478853	2478979	NC_011993.1_ORF_family_16718	0	+	0	0	0
NC_011993.1	2478802	2478979	NC_011993.1_ORF_family_16718	0	+	0	0	0
NC_011993.1	2478799	2478979	NC_011993.1_ORF_family_16718	0	+	0	0	0
NC_011993.1	2478766	2478979	NC_011993.1_ORF_family_16718	0	+	0	0	0
NC_011993.1	2478754	2478979	NC_011993.1_ORF_family_16718	0	+	0	0	0
NC_011993.1	2478751	2478979	NC_011993.1_ORF_family_16718	0	+	0	0	0
NC_011993.1	2478748	2478979	NC_011993.1_ORF_family_16718	0	+	0	0	0
NC_011993.1	2478727	2478979	NC_011993.1_ORF_family_16718	0	+	0	0	0
NC_011993.1	2478718	2478979	NC_011993.1_ORF_family_16718	0	+	0	0	0
NC_011993.1	2478706	2478979	NC_011993.1_ORF_family_16718	0	+	0	0	0
NC_011993.1	2478679	2478979	NC_011993.1_ORF_family_16718	0	+	0	0	0
NC_011993.1	2478667	2478979	NC_011993.1_ORF_family_16718	0	+	2	0.807605	0.0641026
NC_011993.1	2478643	2478979	NC_011993.1_ORF_family_16718	0	+	2	0.749919	0.0803571
NC_011993.1	2478640	2478979	NC_011993.1_ORF_family_16718	0	+	2	0.743282	0.079646
NC_011993.1	2478634	2478979	NC_011993.1_ORF_family_16718	0	+	2	0.730356	0.0782609
NC_011993.1	2478625	2478979	NC_011993.1_ORF_family_16718	0	+	2	0.711787	0.0762712
NC_011993.1	2478622	2478979	NC_011993.1_ORF_family_16718	0	+	2	0.705806	0.0756303
NC_011993.1	2478375	2478495	NC_011993.1_ORF_family_5708	0	+	1	1.04989	0.166667
NC_011993.1	2478351	2478495	NC_011993.1_ORF_family_5708	0	+	1	0.874905	0.194444
NC_011993.1	2478342	2478495	NC_011993.1_ORF_family_5708	0	+	1	0.82344	0.183006
NC_011993.1	2478272	2478365	NC_011993.1_ORF_family_27745	0	+	0	0	0
NC_011993.1	2478253	2478346	NC_011993.1_ORF_family_16717	0	+	0	0	0
NC_011993.1	2478235	2478346	NC_011993.1_ORF_family_16717	0	+	0	0	0
NC_011993.1	2478227	2478365	NC_011993.1_ORF_family_27745	0	+	0	0	0
NC_011993.1	2478224	2478365	NC_011993.1_ORF_family_27745	0	+	0	0	0
NC_011993.1	2478221	2478365	NC_011993.1_ORF_family_27745	0	+	0	0	0
NC_011993.1	2478203	2478365	NC_011993.1_ORF_family_27745	0	+	0	0	0
NC_011993.1	2478202	2478346	NC_011993.1_ORF_family_16717	0	+	0	0	0
NC_011993.1	2478197	2478365	NC_011993.1_ORF_family_27745	0	+	0	0	0
NC_011993.1	247819	247924	NC_011993.1_ORF_family_11535	0	+	2	2.39974	0.295238
NC_011993.1	2478179	2478365	NC_011993.1_ORF_family_27745	0	+	0	0	0
NC_011993.1	2478155	2478365	NC_011993.1_ORF_family_27745	0	+	0	0	0
NC_011993.1	2478152	2478365	NC_011993.1_ORF_family_27745	0	+	0	0	0
NC_011993.1	2478140	2478365	NC_011993.1_ORF_family_27745	0	+	0	0	0
NC_011993.1	2477717	2477810	NC_011993.1_ORF_family_49135	0	-	0	0	0
NC_011993.1	2477689	2477803	NC_011993.1_ORF_family_60064	0	-	0	0	0
NC_011993.1	2477689	2477800	NC_011993.1_ORF_family_60064	0	-	0	0	0
NC_011993.1	2477689	2477797	NC_011993.1_ORF_family_60064	0	-	0	0	0
NC_011993.1	2477579	2477693	NC_011993.1_ORF_family_49136	0	-	0	0	0
NC_011993.1	2477579	2477690	NC_011993.1_ORF_family_49136	0	-	0	0	0
NC_011993.1	2477449	2477677	NC_011993.1_ORF_family_60065	0	-	0	0	0
NC_011993.1	2477449	2477623	NC_011993.1_ORF_family_60065	0	-	0	0	0
NC_011993.1	2477449	2477599	NC_011993.1_ORF_family_60065	0	-	0	0	0
NC_011993.1	2477449	2477590	NC_011993.1_ORF_family_60065	0	-	0	0	0
NC_011993.1	2477449	2477587	NC_011993.1_ORF_family_60065	0	-	0	0	0
NC_011993.1	2477449	2477575	NC_011993.1_ORF_family_60065	0	-	0	0	0
NC_011993.1	2477449	2477566	NC_011993.1_ORF_family_60065	0	-	0	0	0
NC_011993.1	2477305	2477416	NC_011993.1_ORF_family_60066	0	-	1	1.13501	0.225225
NC_011993.1	2477255	2477357	NC_011993.1_ORF_family_49137	0	-	0	0	0
NC_011993.1	2477136	2477286	NC_011993.1_ORF_family_38269	0	-	0	0	0
NC_011993.1	2477011	2477299	NC_011993.1_ORF_family_60067	0	-	0	0	0
NC_011993.1	2477011	2477293	NC_011993.1_ORF_family_60067	0	-	0	0	0
NC_011993.1	2477011	2477278	NC_011993.1_ORF_family_60067	0	-	0	0	0
NC_011993.1	2477011	2477275	NC_011993.1_ORF_family_60067	0	-	0	0	0
NC_011993.1	2477011	2477266	NC_011993.1_ORF_family_60067	0	-	0	0	0
NC_011993.1	2477011	2477251	NC_011993.1_ORF_family_60067	0	-	0	0	0
NC_011993.1	2477011	2477236	NC_011993.1_ORF_family_60067	0	-	0	0	0
NC_011993.1	2477011	2477212	NC_011993.1_ORF_family_60067	0	-	0	0	0
NC_011993.1	2477011	2477203	NC_011993.1_ORF_family_60067	0	-	0	0	0
NC_011993.1	2477011	2477176	NC_011993.1_ORF_family_60067	0	-	0	0	0
NC_011993.1	2477011	2477140	NC_011993.1_ORF_family_60067	0	-	0	0	0
NC_011993.1	2477011	2477137	NC_011993.1_ORF_family_60067	0	-	0	0	0
NC_011993.1	2477011	2477134	NC_011993.1_ORF_family_60067	0	-	0	0	0
NC_011993.1	2477011	2477107	NC_011993.1_ORF_family_60067	0	-	0	0	0
NC_011993.1	2476926	2477103	NC_011993.1_ORF_family_38270	0	-	1	0.711787	0.152542
NC_011993.1	2476926	2477061	NC_011993.1_ORF_family_38270	0	-	1	0.933232	0.2
NC_011993.1	2476926	2477037	NC_011993.1_ORF_family_38270	0	-	1	1.13501	0.243243
NC_011993.1	2476926	2477025	NC_011993.1_ORF_family_38270	0	-	1	1.27259	0.272727
NC_011993.1	2476926	2477022	NC_011993.1_ORF_family_38270	0	-	1	1.31236	0.28125
NC_011993.1	2476801	2476972	NC_011993.1_ORF_family_60068	0	-	2	1.47352	0.239766
NC_011993.1	2476801	2476960	NC_011993.1_ORF_family_60068	0	-	2	1.58473	0.188679
NC_011993.1	2476801	2476924	NC_011993.1_ORF_family_60068	0	-	1	1.02428	0.113821
NC_011993.1	2476638	2476752	NC_011993.1_ORF_family_38271	0	-	0	0	0
NC_011993.1	2476638	2476743	NC_011993.1_ORF_family_38271	0	-	0	0	0
NC_011993.1	2476574	2476691	NC_011993.1_ORF_family_49138	0	-	0	0	0
NC_011993.1	2476574	2476685	NC_011993.1_ORF_family_49138	0	-	0	0	0
NC_011993.1	2476310	2476406	NC_011993.1_ORF_family_49139	0	-	2	2.62472	0.239583
NC_011993.1	2476100	2476271	NC_011993.1_ORF_family_49140	0	-	0	0	0
NC_011993.1	2476100	2476199	NC_011993.1_ORF_family_49140	0	-	0	0	0
NC_011993.1	247600	247717	NC_011993.1_ORF_family_11534	0	+	0	0	0
NC_011993.1	2475994	2476387	NC_011993.1_ORF_family_60070	0	-	3	0.961728	0.119593
NC_011993.1	2475994	2476333	NC_011993.1_ORF_family_60070	0	-	1	0.371641	0.0707965
NC_011993.1	2475994	2476330	NC_011993.1_ORF_family_60070	0	-	1	0.374959	0.0714286
NC_011993.1	2475994	2476321	NC_011993.1_ORF_family_60070	0	-	1	0.385279	0.0733945
NC_011993.1	2475994	2476306	NC_011993.1_ORF_family_60070	0	-	1	0.403802	0.0769231
NC_011993.1	2475994	2476300	NC_011993.1_ORF_family_60070	0	-	1	0.41172	0.0784314
NC_011993.1	2475994	2476294	NC_011993.1_ORF_family_60070	0	-	1	0.419954	0.08
NC_011993.1	2475994	2476291	NC_011993.1_ORF_family_60070	0	-	1	0.424196	0.0808081
NC_011993.1	2475994	2476282	NC_011993.1_ORF_family_60070	0	-	1	0.437453	0.0833333
NC_011993.1	2475994	2476279	NC_011993.1_ORF_family_60070	0	-	1	0.442057	0.0842105
NC_011993.1	2475994	2476258	NC_011993.1_ORF_family_60070	0	-	1	0.477221	0.0909091
NC_011993.1	2475994	2476246	NC_011993.1_ORF_family_60070	0	-	1	0.499946	0.0952381
NC_011993.1	2475994	2476231	NC_011993.1_ORF_family_60070	0	-	1	0.531588	0.101266
NC_011993.1	2475994	2476228	NC_011993.1_ORF_family_60070	0	-	1	0.538403	0.102564
NC_011993.1	2475994	2476192	NC_011993.1_ORF_family_60070	0	-	1	0.636295	0.121212
NC_011993.1	2475994	2476165	NC_011993.1_ORF_family_60070	0	-	1	0.736762	0.140351
NC_011993.1	2475994	2476156	NC_011993.1_ORF_family_60070	0	-	1	0.777694	0.148148
NC_011993.1	2475994	2476150	NC_011993.1_ORF_family_60070	0	-	1	0.807605	0.153846
NC_011993.1	2475994	2476147	NC_011993.1_ORF_family_60070	0	-	1	0.82344	0.156863
NC_011993.1	2475994	2476138	NC_011993.1_ORF_family_60070	0	-	1	0.874905	0.166667
NC_011993.1	2475994	2476114	NC_011993.1_ORF_family_60070	0	-	1	1.04989	0.2
NC_011993.1	2475994	2476111	NC_011993.1_ORF_family_60070	0	-	1	1.07681	0.205128
NC_011993.1	2475994	2476099	NC_011993.1_ORF_family_60070	0	-	1	1.19987	0.228571
NC_011993.1	2475994	2476093	NC_011993.1_ORF_family_60070	0	-	1	1.27259	0.242424
NC_011993.1	2475845	2475980	NC_011993.1_ORF_family_49141	0	-	0	0	0
NC_011993.1	2475845	2475977	NC_011993.1_ORF_family_49141	0	-	0	0	0
NC_011993.1	2475704	2475800	NC_011993.1_ORF_family_49142	0	-	3	3.93707	0.28125
NC_011993.1	2475676	2475958	NC_011993.1_ORF_family_60071	0	-	3	1.34028	0.0957447
NC_011993.1	2475676	2475952	NC_011993.1_ORF_family_60071	0	-	3	1.36942	0.0978261
NC_011993.1	2475676	2475946	NC_011993.1_ORF_family_60071	0	-	3	1.39985	0.1
NC_011993.1	2475676	2475943	NC_011993.1_ORF_family_60071	0	-	3	1.41558	0.101124
NC_011993.1	2475676	2475937	NC_011993.1_ORF_family_60071	0	-	3	1.44812	0.103448
NC_011993.1	2475676	2475931	NC_011993.1_ORF_family_60071	0	-	3	1.48219	0.105882
NC_011993.1	2475676	2475892	NC_011993.1_ORF_family_60071	0	-	3	1.74981	0.125
NC_011993.1	2475676	2475877	NC_011993.1_ORF_family_60071	0	-	3	1.88039	0.134328
NC_011993.1	2475676	2475862	NC_011993.1_ORF_family_60071	0	-	3	2.03204	0.145161
NC_011993.1	2475676	2475853	NC_011993.1_ORF_family_60071	0	-	3	2.13536	0.152542
NC_011993.1	2475676	2475841	NC_011993.1_ORF_family_60071	0	-	3	2.29066	0.163636
NC_011993.1	2475676	2475838	NC_011993.1_ORF_family_60071	0	-	3	2.33308	0.166667
NC_011993.1	2475676	2475790	NC_011993.1_ORF_family_60071	0	-	3	3.31543	0.236842
NC_011993.1	2475676	2475772	NC_011993.1_ORF_family_60071	0	-	0	0	0
NC_011993.1	2475477	2475723	NC_011993.1_ORF_family_38273	0	-	2	1.02428	0.121951
NC_011993.1	2475477	2475708	NC_011993.1_ORF_family_38273	0	-	2	1.09079	0.12987
NC_011993.1	2475477	2475705	NC_011993.1_ORF_family_38273	0	-	2	1.10514	0.131579
NC_011993.1	2475477	2475657	NC_011993.1_ORF_family_38273	0	-	0	0	0
NC_011993.1	2475477	2475633	NC_011993.1_ORF_family_38273	0	-	0	0	0
NC_011993.1	2475477	2475618	NC_011993.1_ORF_family_38273	0	-	0	0	0
NC_011993.1	2475477	2475597	NC_011993.1_ORF_family_38273	0	-	0	0	0
NC_011993.1	2475477	2475588	NC_011993.1_ORF_family_38273	0	-	0	0	0
NC_011993.1	2475415	2475673	NC_011993.1_ORF_family_60072	0	-	1	0.488319	0.0581395
NC_011993.1	2475415	2475661	NC_011993.1_ORF_family_60072	0	-	0	0	0
NC_011993.1	2475415	2475643	NC_011993.1_ORF_family_60072	0	-	0	0	0
NC_011993.1	2475415	2475592	NC_011993.1_ORF_family_60072	0	-	0	0	0
NC_011993.1	2475415	2475571	NC_011993.1_ORF_family_60072	0	-	0	0	0
NC_011993.1	2475415	2475547	NC_011993.1_ORF_family_60072	0	-	0	0	0
NC_011993.1	2475415	2475538	NC_011993.1_ORF_family_60072	0	-	0	0	0
NC_011993.1	2475415	2475532	NC_011993.1_ORF_family_60072	0	-	0	0	0
NC_011993.1	2475415	2475514	NC_011993.1_ORF_family_60072	0	-	0	0	0
NC_011993.1	247536	247632	NC_011993.1_ORF_family_528	0	+	0	0	0
NC_011993.1	2475342	2475438	NC_011993.1_ORF_family_38274	0	-	1	1.31236	0.302083
NC_011993.1	2475	2655	NC_011993.1_ORF_family_44007	0	-	2	1.39985	0.244444
NC_011993.1	2475	2607	NC_011993.1_ORF_family_44007	0	-	1	0.954442	0.0833333
NC_011993.1	2475	2604	NC_011993.1_ORF_family_44007	0	-	0	0	0
NC_011993.1	2475	2598	NC_011993.1_ORF_family_44007	0	-	0	0	0
NC_011993.1	2475	2574	NC_011993.1_ORF_family_44007	0	-	0	0	0
NC_011993.1	247523	247697	NC_011993.1_ORF_family_22636	0	+	0	0	0
NC_011993.1	2475185	2475419	NC_011993.1_ORF_family_49143	0	-	1	0.538403	0.123932
NC_011993.1	2475185	2475296	NC_011993.1_ORF_family_49143	0	-	0	0	0
NC_011993.1	2475185	2475287	NC_011993.1_ORF_family_49143	0	-	0	0	0
NC_011993.1	2475145	2475403	NC_011993.1_ORF_family_60073	0	-	1	0.488319	0.0658915
NC_011993.1	2475145	2475376	NC_011993.1_ORF_family_60073	0	-	0	0	0
NC_011993.1	2475145	2475373	NC_011993.1_ORF_family_60073	0	-	0	0	0
NC_011993.1	2475145	2475361	NC_011993.1_ORF_family_60073	0	-	0	0	0
NC_011993.1	2475145	2475358	NC_011993.1_ORF_family_60073	0	-	0	0	0
NC_011993.1	2475145	2475346	NC_011993.1_ORF_family_60073	0	-	0	0	0
NC_011993.1	2475145	2475313	NC_011993.1_ORF_family_60073	0	-	0	0	0
NC_011993.1	2475145	2475301	NC_011993.1_ORF_family_60073	0	-	0	0	0
NC_011993.1	2475145	2475289	NC_011993.1_ORF_family_60073	0	-	0	0	0
NC_011993.1	2475145	2475274	NC_011993.1_ORF_family_60073	0	-	0	0	0
NC_011993.1	2475145	2475268	NC_011993.1_ORF_family_60073	0	-	0	0	0
NC_011993.1	2475145	2475265	NC_011993.1_ORF_family_60073	0	-	0	0	0
NC_011993.1	2475145	2475247	NC_011993.1_ORF_family_60073	0	-	0	0	0
NC_011993.1	247508	247697	NC_011993.1_ORF_family_22636	0	+	0	0	0
NC_011993.1	247505	247697	NC_011993.1_ORF_family_22636	0	+	0	0	0
NC_011993.1	247499	247697	NC_011993.1_ORF_family_22636	0	+	0	0	0
NC_011993.1	247496	247697	NC_011993.1_ORF_family_22636	0	+	0	0	0
NC_011993.1	247478	247697	NC_011993.1_ORF_family_22636	0	+	0	0	0
NC_011993.1	2474776	2474869	NC_011993.1_ORF_family_16710	0	+	0	0	0
NC_011993.1	2474767	2474869	NC_011993.1_ORF_family_16710	0	+	0	0	0
NC_011993.1	2474764	2474869	NC_011993.1_ORF_family_16710	0	+	0	0	0
NC_011993.1	2474670	2474772	NC_011993.1_ORF_family_5696	0	+	0	0	0
NC_011993.1	247457	247697	NC_011993.1_ORF_family_22636	0	+	0	0	0
NC_011993.1	2474525	2474627	NC_011993.1_ORF_family_27736	0	+	0	0	0
NC_011993.1	2474516	2474627	NC_011993.1_ORF_family_27736	0	+	0	0	0
NC_011993.1	247451	247697	NC_011993.1_ORF_family_22636	0	+	0	0	0
NC_011993.1	2474507	2474627	NC_011993.1_ORF_family_27736	0	+	0	0	0
NC_011993.1	2474495	2474627	NC_011993.1_ORF_family_27736	0	+	0	0	0
NC_011993.1	2474489	2474627	NC_011993.1_ORF_family_27736	0	+	0	0	0
NC_011993.1	247448	247697	NC_011993.1_ORF_family_22636	0	+	0	0	0
NC_011993.1	2474471	2474627	NC_011993.1_ORF_family_27736	0	+	0	0	0
NC_011993.1	2474459	2474627	NC_011993.1_ORF_family_27736	0	+	0	0	0
NC_011993.1	247445	247697	NC_011993.1_ORF_family_22636	0	+	0	0	0
NC_011993.1	2474449	2474557	NC_011993.1_ORF_family_16709	0	+	0	0	0
NC_011993.1	2474446	2474557	NC_011993.1_ORF_family_16709	0	+	0	0	0
NC_011993.1	247444	247552	NC_011993.1_ORF_family_11533	0	+	0	0	0
NC_011993.1	247442	247697	NC_011993.1_ORF_family_22636	0	+	0	0	0
NC_011993.1	2474391	2474493	NC_011993.1_ORF_family_5695	0	+	0	0	0
NC_011993.1	247436	247697	NC_011993.1_ORF_family_22636	0	+	0	0	0
NC_011993.1	247433	247697	NC_011993.1_ORF_family_22636	0	+	0	0	0
NC_011993.1	2474257	2474359	NC_011993.1_ORF_family_16708	0	+	0	0	0
NC_011993.1	2474254	2474359	NC_011993.1_ORF_family_16708	0	+	0	0	0
NC_011993.1	2474251	2474359	NC_011993.1_ORF_family_16708	0	+	0	0	0
NC_011993.1	2474242	2474359	NC_011993.1_ORF_family_16708	0	+	0	0	0
NC_011993.1	2474212	2474359	NC_011993.1_ORF_family_16708	0	+	0	0	0
NC_011993.1	2474203	2474359	NC_011993.1_ORF_family_16708	0	+	0	0	0
NC_011993.1	2474098	2474203	NC_011993.1_ORF_family_16707	0	+	0	0	0
NC_011993.1	247409	247697	NC_011993.1_ORF_family_22636	0	+	0	0	0
NC_011993.1	2474085	2474196	NC_011993.1_ORF_family_5694	0	+	0	0	0
NC_011993.1	2474080	2474203	NC_011993.1_ORF_family_16707	0	+	0	0	0
NC_011993.1	2474077	2474203	NC_011993.1_ORF_family_16707	0	+	0	0	0
NC_011993.1	2474074	2474203	NC_011993.1_ORF_family_16707	0	+	0	0	0
NC_011993.1	2474071	2474203	NC_011993.1_ORF_family_16707	0	+	0	0	0
NC_011993.1	247403	247697	NC_011993.1_ORF_family_22636	0	+	0	0	0
NC_011993.1	247391	247697	NC_011993.1_ORF_family_22636	0	+	0	0	0
NC_011993.1	247382	247697	NC_011993.1_ORF_family_22636	0	+	0	0	0
NC_011993.1	247370	247697	NC_011993.1_ORF_family_22636	0	+	0	0	0
NC_011993.1	2473621	2473720	NC_011993.1_ORF_family_60075	0	-	0	0	0
NC_011993.1	2473621	2473717	NC_011993.1_ORF_family_60075	0	-	0	0	0
NC_011993.1	2473518	2473626	NC_011993.1_ORF_family_38278	0	-	1	1.16654	0.12963
NC_011993.1	2473518	2473614	NC_011993.1_ORF_family_38278	0	-	1	1.31236	0.145833
NC_011993.1	2473216	2473555	NC_011993.1_ORF_family_60076	0	-	4	1.48656	0.159292
NC_011993.1	2473216	2473546	NC_011993.1_ORF_family_60076	0	-	4	1.52711	0.163636
NC_011993.1	2473216	2473522	NC_011993.1_ORF_family_60076	0	-	4	1.64688	0.143791
NC_011993.1	2473216	2473492	NC_011993.1_ORF_family_60076	0	-	1	0.456472	0.0869565
NC_011993.1	2473216	2473336	NC_011993.1_ORF_family_60076	0	-	0	0	0
NC_011993.1	2473216	2473312	NC_011993.1_ORF_family_60076	0	-	0	0	0
NC_011993.1	2473092	2473515	NC_011993.1_ORF_family_38279	0	-	2	0.59568	0.0874704
NC_011993.1	2473092	2473494	NC_011993.1_ORF_family_38279	0	-	1	0.313399	0.0597015
NC_011993.1	2473092	2473488	NC_011993.1_ORF_family_38279	0	-	1	0.318147	0.0606061
NC_011993.1	2473092	2473485	NC_011993.1_ORF_family_38279	0	-	1	0.320576	0.0610687
NC_011993.1	2473092	2473470	NC_011993.1_ORF_family_38279	0	-	1	0.333297	0.0634921
NC_011993.1	2473092	2473458	NC_011993.1_ORF_family_38279	0	-	1	0.344225	0.0655738
NC_011993.1	2473092	2473452	NC_011993.1_ORF_family_38279	0	-	1	0.349962	0.0666667
NC_011993.1	2473092	2473449	NC_011993.1_ORF_family_38279	0	-	1	0.352903	0.0672269
NC_011993.1	2473092	2473440	NC_011993.1_ORF_family_38279	0	-	1	0.36203	0.0689655
NC_011993.1	2473092	2473413	NC_011993.1_ORF_family_38279	0	-	1	0.392481	0.0747664
NC_011993.1	2473092	2473404	NC_011993.1_ORF_family_38279	0	-	1	0.403802	0.0769231
NC_011993.1	2473092	2473401	NC_011993.1_ORF_family_38279	0	-	1	0.407723	0.0776699
NC_011993.1	2473092	2473395	NC_011993.1_ORF_family_38279	0	-	1	0.415797	0.0792079
NC_011993.1	2473092	2473380	NC_011993.1_ORF_family_38279	0	-	1	0.437453	0.0659722
NC_011993.1	2473092	2473377	NC_011993.1_ORF_family_38279	0	-	1	0.442057	0.0561404
NC_011993.1	2473092	2473371	NC_011993.1_ORF_family_38279	0	-	0	0	0
NC_011993.1	2473092	2473362	NC_011993.1_ORF_family_38279	0	-	0	0	0
NC_011993.1	2473092	2473356	NC_011993.1_ORF_family_38279	0	-	0	0	0
NC_011993.1	2473092	2473350	NC_011993.1_ORF_family_38279	0	-	0	0	0
NC_011993.1	2473092	2473341	NC_011993.1_ORF_family_38279	0	-	0	0	0
NC_011993.1	2473092	2473332	NC_011993.1_ORF_family_38279	0	-	0	0	0
NC_011993.1	2473092	2473326	NC_011993.1_ORF_family_38279	0	-	0	0	0
NC_011993.1	2473092	2473323	NC_011993.1_ORF_family_38279	0	-	0	0	0
NC_011993.1	2473092	2473296	NC_011993.1_ORF_family_38279	0	-	0	0	0
NC_011993.1	2473092	2473290	NC_011993.1_ORF_family_38279	0	-	0	0	0
NC_011993.1	2473092	2473284	NC_011993.1_ORF_family_38279	0	-	0	0	0
NC_011993.1	2473092	2473260	NC_011993.1_ORF_family_38279	0	-	0	0	0
NC_011993.1	2473092	2473248	NC_011993.1_ORF_family_38279	0	-	0	0	0
NC_011993.1	2473092	2473245	NC_011993.1_ORF_family_38279	0	-	0	0	0
NC_011993.1	2473092	2473227	NC_011993.1_ORF_family_38279	0	-	0	0	0
NC_011993.1	2473092	2473212	NC_011993.1_ORF_family_38279	0	-	0	0	0
NC_011993.1	2473092	2473197	NC_011993.1_ORF_family_38279	0	-	0	0	0
NC_011993.1	2473092	2473191	NC_011993.1_ORF_family_38279	0	-	0	0	0
NC_011993.1	2473021	2473135	NC_011993.1_ORF_family_60077	0	-	0	0	0
NC_011993.1	2473021	2473132	NC_011993.1_ORF_family_60077	0	-	0	0	0
NC_011993.1	2472921	2473038	NC_011993.1_ORF_family_38280	0	-	1	1.07681	0.196581
NC_011993.1	2472822	2472921	NC_011993.1_ORF_family_38281	0	-	0	0	0
NC_011993.1	2472822	2472915	NC_011993.1_ORF_family_38281	0	-	0	0	0
NC_011993.1	247270	247366	NC_011993.1_ORF_family_11532	0	+	0	0	0
NC_011993.1	247265	247697	NC_011993.1_ORF_family_22636	0	+	0	0	0
NC_011993.1	247235	247697	NC_011993.1_ORF_family_22636	0	+	0	0	0
NC_011993.1	2472239	2472371	NC_011993.1_ORF_family_27729	0	+	0	0	0
NC_011993.1	2472227	2472371	NC_011993.1_ORF_family_27729	0	+	0	0	0
NC_011993.1	2472224	2472371	NC_011993.1_ORF_family_27729	0	+	0	0	0
NC_011993.1	2472212	2472371	NC_011993.1_ORF_family_27729	0	+	0	0	0
NC_011993.1	247220	247697	NC_011993.1_ORF_family_22636	0	+	0	0	0
NC_011993.1	2472191	2472371	NC_011993.1_ORF_family_27729	0	+	0	0	0
NC_011993.1	2472161	2472371	NC_011993.1_ORF_family_27729	0	+	0	0	0
NC_011993.1	2472131	2472371	NC_011993.1_ORF_family_27729	0	+	0	0	0
NC_011993.1	2472116	2472371	NC_011993.1_ORF_family_27729	0	+	0	0	0
NC_011993.1	2472092	2472371	NC_011993.1_ORF_family_27729	0	+	0	0	0
NC_011993.1	2472089	2472371	NC_011993.1_ORF_family_27729	0	+	0	0	0
NC_011993.1	2472077	2472371	NC_011993.1_ORF_family_27729	0	+	0	0	0
NC_011993.1	2472062	2472371	NC_011993.1_ORF_family_27729	0	+	0	0	0
NC_011993.1	247200	247302	NC_011993.1_ORF_family_527	0	+	0	0	0
NC_011993.1	2471924	2472062	NC_011993.1_ORF_family_27728	0	+	0	0	0
NC_011993.1	2471915	2472062	NC_011993.1_ORF_family_27728	0	+	0	0	0
NC_011993.1	2471894	2472062	NC_011993.1_ORF_family_27728	0	+	0	0	0
NC_011993.1	2471885	2472062	NC_011993.1_ORF_family_27728	0	+	0	0	0
NC_011993.1	2471879	2472062	NC_011993.1_ORF_family_27728	0	+	0	0	0
NC_011993.1	247187	247697	NC_011993.1_ORF_family_22636	0	+	0	0	0
NC_011993.1	2471852	2472062	NC_011993.1_ORF_family_27728	0	+	0	0	0
NC_011993.1	2471846	2472062	NC_011993.1_ORF_family_27728	0	+	0	0	0
NC_011993.1	2471843	2472062	NC_011993.1_ORF_family_27728	0	+	0	0	0
NC_011993.1	247184	247697	NC_011993.1_ORF_family_22636	0	+	0	0	0
NC_011993.1	2471831	2472062	NC_011993.1_ORF_family_27728	0	+	0	0	0
NC_011993.1	2471810	2472062	NC_011993.1_ORF_family_27728	0	+	0	0	0
NC_011993.1	2471804	2472062	NC_011993.1_ORF_family_27728	0	+	0	0	0
NC_011993.1	2471792	2472062	NC_011993.1_ORF_family_27728	0	+	0	0	0
NC_011993.1	247160	247697	NC_011993.1_ORF_family_22636	0	+	0	0	0
NC_011993.1	2471530	2471632	NC_011993.1_ORF_family_60081	0	-	0	0	0
NC_011993.1	247143	247302	NC_011993.1_ORF_family_527	0	+	0	0	0
NC_011993.1	247139	247697	NC_011993.1_ORF_family_22636	0	+	0	0	0
NC_011993.1	247124	247697	NC_011993.1_ORF_family_22636	0	+	0	0	0
NC_011993.1	2471212	2471509	NC_011993.1_ORF_family_60082	0	-	0	0	0
NC_011993.1	2471212	2471506	NC_011993.1_ORF_family_60082	0	-	0	0	0
NC_011993.1	2471212	2471479	NC_011993.1_ORF_family_60082	0	-	0	0	0
NC_011993.1	2471212	2471455	NC_011993.1_ORF_family_60082	0	-	0	0	0
NC_011993.1	2471212	2471422	NC_011993.1_ORF_family_60082	0	-	0	0	0
NC_011993.1	2471212	2471419	NC_011993.1_ORF_family_60082	0	-	0	0	0
NC_011993.1	2471212	2471416	NC_011993.1_ORF_family_60082	0	-	0	0	0
NC_011993.1	2471212	2471389	NC_011993.1_ORF_family_60082	0	-	0	0	0
NC_011993.1	2471212	2471368	NC_011993.1_ORF_family_60082	0	-	0	0	0
NC_011993.1	2471212	2471362	NC_011993.1_ORF_family_60082	0	-	0	0	0
NC_011993.1	2471212	2471350	NC_011993.1_ORF_family_60082	0	-	0	0	0
NC_011993.1	2471212	2471341	NC_011993.1_ORF_family_60082	0	-	0	0	0
NC_011993.1	2471212	2471320	NC_011993.1_ORF_family_60082	0	-	0	0	0
NC_011993.1	2471212	2471314	NC_011993.1_ORF_family_60082	0	-	0	0	0
NC_011993.1	247116	247302	NC_011993.1_ORF_family_527	0	+	0	0	0
NC_011993.1	2471135	2471477	NC_011993.1_ORF_family_49150	0	-	0	0	0
NC_011993.1	2471135	2471408	NC_011993.1_ORF_family_49150	0	-	0	0	0
NC_011993.1	2471135	2471375	NC_011993.1_ORF_family_49150	0	-	0	0	0
NC_011993.1	2471135	2471324	NC_011993.1_ORF_family_49150	0	-	0	0	0
NC_011993.1	2471135	2471279	NC_011993.1_ORF_family_49150	0	-	0	0	0
NC_011993.1	2471121	2471244	NC_011993.1_ORF_family_38284	0	-	0	0	0
NC_011993.1	2471121	2471235	NC_011993.1_ORF_family_38284	0	-	0	0	0
NC_011993.1	247107	247302	NC_011993.1_ORF_family_527	0	+	0	0	0
NC_011993.1	2470976	2471096	NC_011993.1_ORF_family_49151	0	-	2	2.09977	0.241667
NC_011993.1	2470976	2471087	NC_011993.1_ORF_family_49151	0	-	2	2.27002	0.261261
NC_011993.1	2470963	2471089	NC_011993.1_ORF_family_60083	0	-	2	1.99978	0.230159
NC_011993.1	2470963	2471068	NC_011993.1_ORF_family_60083	0	-	2	2.39974	0.276191
NC_011993.1	2470963	2471062	NC_011993.1_ORF_family_60083	0	-	2	2.54518	0.292929
NC_011993.1	247094	247697	NC_011993.1_ORF_family_22636	0	+	0	0	0
NC_011993.1	247085	247697	NC_011993.1_ORF_family_22636	0	+	0	0	0
NC_011993.1	2470835	2470964	NC_011993.1_ORF_family_49152	0	-	0	0	0
NC_011993.1	2470717	2470948	NC_011993.1_ORF_family_60084	0	-	0	0	0
NC_011993.1	2470717	2470936	NC_011993.1_ORF_family_60084	0	-	0	0	0
NC_011993.1	2470717	2470933	NC_011993.1_ORF_family_60084	0	-	0	0	0
NC_011993.1	2470717	2470879	NC_011993.1_ORF_family_60084	0	-	0	0	0
NC_011993.1	2470717	2470870	NC_011993.1_ORF_family_60084	0	-	0	0	0
NC_011993.1	2470717	2470843	NC_011993.1_ORF_family_60084	0	-	0	0	0
NC_011993.1	2470717	2470831	NC_011993.1_ORF_family_60084	0	-	0	0	0
NC_011993.1	247070	247697	NC_011993.1_ORF_family_22636	0	+	0	0	0
NC_011993.1	2470477	2470615	NC_011993.1_ORF_family_60085	0	-	0	0	0
NC_011993.1	2470477	2470609	NC_011993.1_ORF_family_60085	0	-	0	0	0
NC_011993.1	2470477	2470597	NC_011993.1_ORF_family_60085	0	-	0	0	0
NC_011993.1	2470477	2470591	NC_011993.1_ORF_family_60085	0	-	0	0	0
NC_011993.1	2470477	2470585	NC_011993.1_ORF_family_60085	0	-	0	0	0
NC_011993.1	2470477	2470579	NC_011993.1_ORF_family_60085	0	-	0	0	0
NC_011993.1	247043	247697	NC_011993.1_ORF_family_22636	0	+	0	0	0
NC_011993.1	2470403	2470508	NC_011993.1_ORF_family_49153	0	-	0	0	0
NC_011993.1	247040	247697	NC_011993.1_ORF_family_22636	0	+	0	0	0
NC_011993.1	247031	247697	NC_011993.1_ORF_family_22636	0	+	0	0	0
NC_011993.1	247028	247697	NC_011993.1_ORF_family_22636	0	+	0	0	0
NC_011993.1	247022	247697	NC_011993.1_ORF_family_22636	0	+	0	0	0
NC_011993.1	247010	247697	NC_011993.1_ORF_family_22636	0	+	0	0	0
NC_011993.1	247001	247697	NC_011993.1_ORF_family_22636	0	+	0	0	0
NC_011993.1	2469814	2469922	NC_011993.1_ORF_family_16702	0	+	0	0	0
NC_011993.1	2469801	2469894	NC_011993.1_ORF_family_5685	0	+	0	0	0
NC_011993.1	2469798	2469894	NC_011993.1_ORF_family_5685	0	+	0	0	0
NC_011993.1	2469795	2469894	NC_011993.1_ORF_family_5685	0	+	0	0	0
NC_011993.1	2469783	2469894	NC_011993.1_ORF_family_5685	0	+	0	0	0
NC_011993.1	2469753	2469894	NC_011993.1_ORF_family_5685	0	+	0	0	0
NC_011993.1	2469744	2469894	NC_011993.1_ORF_family_5685	0	+	0	0	0
NC_011993.1	2469723	2469894	NC_011993.1_ORF_family_5685	0	+	0	0	0
NC_011993.1	2469717	2469894	NC_011993.1_ORF_family_5685	0	+	0	0	0
NC_011993.1	246970	247111	NC_011993.1_ORF_family_11531	0	+	0	0	0
NC_011993.1	246962	247697	NC_011993.1_ORF_family_22636	0	+	0	0	0
NC_011993.1	24695	24800	NC_011993.1_ORF_family_54820	0	-	0	0	0
NC_011993.1	24695	24791	NC_011993.1_ORF_family_54820	0	-	0	0	0
NC_011993.1	2469363	2469462	NC_011993.1_ORF_family_5683	0	+	3	3.81777	0.282828
NC_011993.1	246932	247697	NC_011993.1_ORF_family_22636	0	+	0	0	0
NC_011993.1	246928	247111	NC_011993.1_ORF_family_11531	0	+	0	0	0
NC_011993.1	2469253	2469397	NC_011993.1_ORF_family_16700	0	+	0	0	0
NC_011993.1	2469247	2469397	NC_011993.1_ORF_family_16700	0	+	0	0	0
NC_011993.1	2469241	2469397	NC_011993.1_ORF_family_16700	0	+	0	0	0
NC_011993.1	2469202	2469397	NC_011993.1_ORF_family_16700	0	+	0	0	0
NC_011993.1	2469133	2469397	NC_011993.1_ORF_family_16700	0	+	1	0.477221	0.0568182
NC_011993.1	2469113	2469239	NC_011993.1_ORF_family_27719	0	+	2	1.99978	0.261905
NC_011993.1	2469104	2469239	NC_011993.1_ORF_family_27719	0	+	2	1.86646	0.244444
NC_011993.1	2469076	2469397	NC_011993.1_ORF_family_16700	0	+	2	0.784962	0.102804
NC_011993.1	2469071	2469239	NC_011993.1_ORF_family_27719	0	+	2	1.49984	0.196429
NC_011993.1	2469068	2469239	NC_011993.1_ORF_family_27719	0	+	2	1.47352	0.192983
NC_011993.1	2469059	2469239	NC_011993.1_ORF_family_27719	0	+	2	1.39985	0.183333
NC_011993.1	2469056	2469239	NC_011993.1_ORF_family_27719	0	+	2	1.3769	0.180328
NC_011993.1	2469049	2469397	NC_011993.1_ORF_family_16700	0	+	2	0.724059	0.0948276
NC_011993.1	2469008	2469239	NC_011993.1_ORF_family_27719	0	+	2	1.09079	0.142857
NC_011993.1	2468982	2469075	NC_011993.1_ORF_family_5682	0	+	0	0	0
NC_011993.1	2468975	2469239	NC_011993.1_ORF_family_27719	0	+	2	0.954442	0.125
NC_011993.1	2468970	2469075	NC_011993.1_ORF_family_5682	0	+	0	0	0
NC_011993.1	2468963	2469239	NC_011993.1_ORF_family_27719	0	+	2	0.912945	0.119565
NC_011993.1	2468954	2469239	NC_011993.1_ORF_family_27719	0	+	2	0.884115	0.11579
NC_011993.1	2468949	2469075	NC_011993.1_ORF_family_5682	0	+	0	0	0
NC_011993.1	2468942	2469239	NC_011993.1_ORF_family_27719	0	+	2	0.848393	0.111111
NC_011993.1	246891	246987	NC_011993.1_ORF_family_526	0	+	0	0	0
NC_011993.1	2468869	2468971	NC_011993.1_ORF_family_16699	0	+	0	0	0
NC_011993.1	2468758	2468863	NC_011993.1_ORF_family_16698	0	+	0	0	0
NC_011993.1	2468731	2468863	NC_011993.1_ORF_family_16698	0	+	0	0	0
NC_011993.1	2468722	2468863	NC_011993.1_ORF_family_16698	0	+	0	0	0
NC_011993.1	2468683	2468863	NC_011993.1_ORF_family_16698	0	+	0	0	0
NC_011993.1	2468673	2468826	NC_011993.1_ORF_family_5681	0	+	0	0	0
NC_011993.1	2468666	2468759	NC_011993.1_ORF_family_27718	0	+	0	0	0
NC_011993.1	2468660	2468759	NC_011993.1_ORF_family_27718	0	+	0	0	0
NC_011993.1	2468652	2468826	NC_011993.1_ORF_family_5681	0	+	0	0	0
NC_011993.1	2468637	2468826	NC_011993.1_ORF_family_5681	0	+	0	0	0
NC_011993.1	2468606	2468759	NC_011993.1_ORF_family_27718	0	+	0	0	0
NC_011993.1	2468598	2468826	NC_011993.1_ORF_family_5681	0	+	0	0	0
NC_011993.1	246852	246987	NC_011993.1_ORF_family_526	0	+	0	0	0
NC_011993.1	2468513	2468606	NC_011993.1_ORF_family_27717	0	+	0	0	0
NC_011993.1	2468499	2468598	NC_011993.1_ORF_family_5680	0	+	0	0	0
NC_011993.1	2468495	2468606	NC_011993.1_ORF_family_27717	0	+	0	0	0
NC_011993.1	2468489	2468606	NC_011993.1_ORF_family_27717	0	+	0	0	0
NC_011993.1	2468456	2468606	NC_011993.1_ORF_family_27717	0	+	0	0	0
NC_011993.1	2468455	2468551	NC_011993.1_ORF_family_16697	0	+	0	0	0
NC_011993.1	2468453	2468606	NC_011993.1_ORF_family_27717	0	+	0	0	0
NC_011993.1	2468449	2468551	NC_011993.1_ORF_family_16697	0	+	0	0	0
NC_011993.1	2468403	2468598	NC_011993.1_ORF_family_5680	0	+	0	0	0
NC_011993.1	2468401	2468551	NC_011993.1_ORF_family_16697	0	+	0	0	0
NC_011993.1	2468373	2468598	NC_011993.1_ORF_family_5680	0	+	0	0	0
NC_011993.1	2468351	2468453	NC_011993.1_ORF_family_27716	0	+	0	0	0
NC_011993.1	2468344	2468551	NC_011993.1_ORF_family_16697	0	+	0	0	0
NC_011993.1	2468338	2468551	NC_011993.1_ORF_family_16697	0	+	0	0	0
NC_011993.1	246830	246932	NC_011993.1_ORF_family_22635	0	+	0	0	0
NC_011993.1	2468302	2468551	NC_011993.1_ORF_family_16697	0	+	0	0	0
NC_011993.1	2468293	2468551	NC_011993.1_ORF_family_16697	0	+	0	0	0
NC_011993.1	2468222	2468348	NC_011993.1_ORF_family_27715	0	+	0	0	0
NC_011993.1	2468205	2468310	NC_011993.1_ORF_family_5679	0	+	0	0	0
NC_011993.1	246818	246932	NC_011993.1_ORF_family_22635	0	+	0	0	0
NC_011993.1	246815	246932	NC_011993.1_ORF_family_22635	0	+	0	0	0
NC_011993.1	2468090	2468192	NC_011993.1_ORF_family_27714	0	+	0	0	0
NC_011993.1	2468069	2468192	NC_011993.1_ORF_family_27714	0	+	0	0	0
NC_011993.1	2467961	2468192	NC_011993.1_ORF_family_27714	0	+	0	0	0
NC_011993.1	246794	246932	NC_011993.1_ORF_family_22635	0	+	0	0	0
NC_011993.1	2467937	2468192	NC_011993.1_ORF_family_27714	0	+	0	0	0
NC_011993.1	2467931	2468192	NC_011993.1_ORF_family_27714	0	+	0	0	0
NC_011993.1	2467928	2468192	NC_011993.1_ORF_family_27714	0	+	0	0	0
NC_011993.1	2467832	2467928	NC_011993.1_ORF_family_27713	0	+	0	0	0
NC_011993.1	246781	246889	NC_011993.1_ORF_family_11530	0	+	0	0	0
NC_011993.1	2467811	2467928	NC_011993.1_ORF_family_27713	0	+	0	0	0
NC_011993.1	246779	246932	NC_011993.1_ORF_family_22635	0	+	0	0	0
NC_011993.1	2467778	2467928	NC_011993.1_ORF_family_27713	0	+	0	0	0
NC_011993.1	2467728	2467881	NC_011993.1_ORF_family_5678	0	+	0	0	0
NC_011993.1	2467719	2467881	NC_011993.1_ORF_family_5678	0	+	0	0	0
NC_011993.1	2467716	2467881	NC_011993.1_ORF_family_5678	0	+	0	0	0
NC_011993.1	2467704	2467881	NC_011993.1_ORF_family_5678	0	+	0	0	0
NC_011993.1	2467701	2467881	NC_011993.1_ORF_family_5678	0	+	0	0	0
NC_011993.1	2467695	2467881	NC_011993.1_ORF_family_5678	0	+	0	0	0
NC_011993.1	2467626	2467881	NC_011993.1_ORF_family_5678	0	+	0	0	0
NC_011993.1	2467597	2467699	NC_011993.1_ORF_family_16696	0	+	0	0	0
NC_011993.1	246759	246987	NC_011993.1_ORF_family_526	0	+	0	0	0
NC_011993.1	2467592	2467712	NC_011993.1_ORF_family_27712	0	+	0	0	0
NC_011993.1	2467589	2467712	NC_011993.1_ORF_family_27712	0	+	0	0	0
NC_011993.1	2467582	2467699	NC_011993.1_ORF_family_16696	0	+	0	0	0
NC_011993.1	2467576	2467699	NC_011993.1_ORF_family_16696	0	+	0	0	0
NC_011993.1	2467551	2467881	NC_011993.1_ORF_family_5678	0	+	0	0	0
NC_011993.1	2467515	2467881	NC_011993.1_ORF_family_5678	0	+	0	0	0
NC_011993.1	2467512	2467881	NC_011993.1_ORF_family_5678	0	+	0	0	0
NC_011993.1	2467488	2467881	NC_011993.1_ORF_family_5678	0	+	0	0	0
NC_011993.1	246747	246987	NC_011993.1_ORF_family_526	0	+	0	0	0
NC_011993.1	2467393	2467519	NC_011993.1_ORF_family_16695	0	+	0	0	0
NC_011993.1	2467360	2467519	NC_011993.1_ORF_family_16695	0	+	0	0	0
NC_011993.1	246734	246932	NC_011993.1_ORF_family_22635	0	+	1	0.636295	0.116162
NC_011993.1	2467310	2467433	NC_011993.1_ORF_family_27711	0	+	0	0	0
NC_011993.1	2467302	2467410	NC_011993.1_ORF_family_5677	0	+	0	0	0
NC_011993.1	2467298	2467433	NC_011993.1_ORF_family_27711	0	+	0	0	0
NC_011993.1	246728	246932	NC_011993.1_ORF_family_22635	0	+	1	0.61758	0.112745
NC_011993.1	2467282	2467519	NC_011993.1_ORF_family_16695	0	+	0	0	0
NC_011993.1	2467275	2467410	NC_011993.1_ORF_family_5677	0	+	0	0	0
NC_011993.1	2467266	2467410	NC_011993.1_ORF_family_5677	0	+	0	0	0
NC_011993.1	2467248	2467410	NC_011993.1_ORF_family_5677	0	+	0	0	0
NC_011993.1	2467236	2467410	NC_011993.1_ORF_family_5677	0	+	0	0	0
NC_011993.1	2467166	2467265	NC_011993.1_ORF_family_27710	0	+	0	0	0
NC_011993.1	2467163	2467265	NC_011993.1_ORF_family_27710	0	+	0	0	0
NC_011993.1	2467142	2467265	NC_011993.1_ORF_family_27710	0	+	0	0	0
NC_011993.1	2467139	2467265	NC_011993.1_ORF_family_27710	0	+	0	0	0
NC_011993.1	2467112	2467265	NC_011993.1_ORF_family_27710	0	+	1	0.82344	0.130719
NC_011993.1	2467085	2467265	NC_011993.1_ORF_family_27710	0	+	1	0.699924	0.127778
NC_011993.1	2466818	2466926	NC_011993.1_ORF_family_27709	0	+	2	2.33308	0.259259
NC_011993.1	2466800	2466926	NC_011993.1_ORF_family_27709	0	+	2	1.99978	0.222222
NC_011993.1	2466764	2466926	NC_011993.1_ORF_family_27709	0	+	2	1.55539	0.17284
NC_011993.1	2466716	2466926	NC_011993.1_ORF_family_27709	0	+	2	1.19987	0.133333
NC_011993.1	246668	246932	NC_011993.1_ORF_family_22635	0	+	1	0.477221	0.0871212
NC_011993.1	2466606	2466702	NC_011993.1_ORF_family_5676	0	+	0	0	0
NC_011993.1	2466582	2466702	NC_011993.1_ORF_family_5676	0	+	0	0	0
NC_011993.1	2466576	2466702	NC_011993.1_ORF_family_5676	0	+	0	0	0
NC_011993.1	2466564	2466702	NC_011993.1_ORF_family_5676	0	+	0	0	0
NC_011993.1	2466561	2466702	NC_011993.1_ORF_family_5676	0	+	0	0	0
NC_011993.1	2466539	2466638	NC_011993.1_ORF_family_27708	0	+	0	0	0
NC_011993.1	2466512	2466638	NC_011993.1_ORF_family_27708	0	+	0	0	0
NC_011993.1	246642	246738	NC_011993.1_ORF_family_525	0	+	2	2.62472	0.166667
NC_011993.1	2466410	2466503	NC_011993.1_ORF_family_27707	0	+	0	0	0
NC_011993.1	2466380	2466503	NC_011993.1_ORF_family_27707	0	+	0	0	0
NC_011993.1	2466374	2466503	NC_011993.1_ORF_family_27707	0	+	0	0	0
NC_011993.1	2466353	2466503	NC_011993.1_ORF_family_27707	0	+	0	0	0
NC_011993.1	2466320	2466503	NC_011993.1_ORF_family_27707	0	+	0	0	0
NC_011993.1	2466293	2466503	NC_011993.1_ORF_family_27707	0	+	1	0.599935	0.0714286
NC_011993.1	2466288	2466402	NC_011993.1_ORF_family_5675	0	+	1	1.10514	0.175439
NC_011993.1	2466266	2466503	NC_011993.1_ORF_family_27707	0	+	1	0.531588	0.0970464
NC_011993.1	2466264	2466402	NC_011993.1_ORF_family_5675	0	+	1	0.912945	0.166667
NC_011993.1	2466246	2466402	NC_011993.1_ORF_family_5675	0	+	1	0.807605	0.147436
NC_011993.1	2466209	2466503	NC_011993.1_ORF_family_27707	0	+	1	0.428525	0.0782313
NC_011993.1	2466203	2466503	NC_011993.1_ORF_family_27707	0	+	1	0.419954	0.0766667
NC_011993.1	2466190	2466292	NC_011993.1_ORF_family_16694	0	+	0	0	0
NC_011993.1	2466175	2466292	NC_011993.1_ORF_family_16694	0	+	0	0	0
NC_011993.1	2466167	2466503	NC_011993.1_ORF_family_27707	0	+	1	0.374959	0.0684524
NC_011993.1	2466152	2466503	NC_011993.1_ORF_family_27707	0	+	1	0.358935	0.0655271
NC_011993.1	2466149	2466503	NC_011993.1_ORF_family_27707	0	+	1	0.355894	0.0649718
NC_011993.1	2466125	2466503	NC_011993.1_ORF_family_27707	0	+	1	0.333297	0.0608466
NC_011993.1	2466111	2466213	NC_011993.1_ORF_family_5674	0	+	0	0	0
NC_011993.1	246609	246738	NC_011993.1_ORF_family_525	0	+	2	1.95328	0.178295
NC_011993.1	246603	246738	NC_011993.1_ORF_family_525	0	+	2	1.86646	0.17037
NC_011993.1	2465679	2465784	NC_011993.1_ORF_family_5673	0	+	0	0	0
NC_011993.1	246567	246738	NC_011993.1_ORF_family_525	0	+	2	1.47352	0.134503
NC_011993.1	2465642	2465738	NC_011993.1_ORF_family_27705	0	+	0	0	0
NC_011993.1	2465637	2465784	NC_011993.1_ORF_family_5673	0	+	0	0	0
NC_011993.1	2465499	2465784	NC_011993.1_ORF_family_5673	0	+	0	0	0
NC_011993.1	2465477	2465588	NC_011993.1_ORF_family_27704	0	+	0	0	0
NC_011993.1	2465468	2465588	NC_011993.1_ORF_family_27704	0	+	0	0	0
NC_011993.1	2465459	2465588	NC_011993.1_ORF_family_27704	0	+	0	0	0
NC_011993.1	2465453	2465588	NC_011993.1_ORF_family_27704	0	+	0	0	0
NC_011993.1	2465417	2465588	NC_011993.1_ORF_family_27704	0	+	0	0	0
NC_011993.1	2465408	2465588	NC_011993.1_ORF_family_27704	0	+	0	0	0
NC_011993.1	2465387	2465588	NC_011993.1_ORF_family_27704	0	+	0	0	0
NC_011993.1	2465375	2465588	NC_011993.1_ORF_family_27704	0	+	0	0	0
NC_011993.1	246527	246635	NC_011993.1_ORF_family_22634	0	+	0	0	0
NC_011993.1	246465	246738	NC_011993.1_ORF_family_525	0	+	2	0.922977	0.0842491
NC_011993.1	2464549	2464660	NC_011993.1_ORF_family_16688	0	+	0	0	0
NC_011993.1	2464537	2464660	NC_011993.1_ORF_family_16688	0	+	0	0	0
NC_011993.1	2464528	2464660	NC_011993.1_ORF_family_16688	0	+	0	0	0
NC_011993.1	2464522	2464660	NC_011993.1_ORF_family_16688	0	+	0	0	0
NC_011993.1	246450	246738	NC_011993.1_ORF_family_525	0	+	2	0.874905	0.0798611
NC_011993.1	246438	246738	NC_011993.1_ORF_family_525	0	+	2	0.839909	0.0766667
NC_011993.1	2464380	2464479	NC_011993.1_ORF_family_5670	0	+	0	0	0
NC_011993.1	2464376	2464475	NC_011993.1_ORF_family_27702	0	+	0	0	0
NC_011993.1	2464365	2464479	NC_011993.1_ORF_family_5670	0	+	0	0	0
NC_011993.1	2464358	2464475	NC_011993.1_ORF_family_27702	0	+	0	0	0
NC_011993.1	2464261	2464384	NC_011993.1_ORF_family_16687	0	+	1	1.02428	0.178862
NC_011993.1	2464254	2464362	NC_011993.1_ORF_family_5669	0	+	1	1.16654	0.203704
NC_011993.1	2464252	2464384	NC_011993.1_ORF_family_16687	0	+	1	0.954442	0.166667
NC_011993.1	2464245	2464362	NC_011993.1_ORF_family_5669	0	+	1	1.07681	0.188034
NC_011993.1	246420	246738	NC_011993.1_ORF_family_525	0	+	2	0.792367	0.072327
NC_011993.1	246406	246526	NC_011993.1_ORF_family_11529	0	+	0	0	0
NC_011993.1	246397	246526	NC_011993.1_ORF_family_11529	0	+	0	0	0
NC_011993.1	2463969	2464086	NC_011993.1_ORF_family_5668	0	+	2	2.15361	0.393162
NC_011993.1	2463954	2464086	NC_011993.1_ORF_family_5668	0	+	2	1.90888	0.348485
NC_011993.1	2463950	2464061	NC_011993.1_ORF_family_27701	0	+	1	1.13501	0.198198
NC_011993.1	246393	246738	NC_011993.1_ORF_family_525	0	+	2	0.730356	0.0666667
NC_011993.1	2463917	2464061	NC_011993.1_ORF_family_27701	0	+	1	0.874905	0.152778
NC_011993.1	2463822	2463918	NC_011993.1_ORF_family_5667	0	+	0	0	0
NC_011993.1	2463792	2463918	NC_011993.1_ORF_family_5667	0	+	0	0	0
NC_011993.1	246377	246635	NC_011993.1_ORF_family_22634	0	+	0	0	0
NC_011993.1	246374	246635	NC_011993.1_ORF_family_22634	0	+	0	0	0
NC_011993.1	246371	246635	NC_011993.1_ORF_family_22634	0	+	0	0	0
NC_011993.1	2463669	2463789	NC_011993.1_ORF_family_5666	0	+	0	0	0
NC_011993.1	246365	246635	NC_011993.1_ORF_family_22634	0	+	0	0	0
NC_011993.1	246362	246635	NC_011993.1_ORF_family_22634	0	+	0	0	0
NC_011993.1	246353	246635	NC_011993.1_ORF_family_22634	0	+	0	0	0
NC_011993.1	2463484	2463586	NC_011993.1_ORF_family_16686	0	+	0	0	0
NC_011993.1	2463475	2463586	NC_011993.1_ORF_family_16686	0	+	0	0	0
NC_011993.1	2463456	2463576	NC_011993.1_ORF_family_5665	0	+	0	0	0
NC_011993.1	2463445	2463586	NC_011993.1_ORF_family_16686	0	+	0	0	0
NC_011993.1	2463427	2463586	NC_011993.1_ORF_family_16686	0	+	0	0	0
NC_011993.1	2463307	2463403	NC_011993.1_ORF_family_16685	0	+	0	0	0
NC_011993.1	246329	246635	NC_011993.1_ORF_family_22634	0	+	0	0	0
NC_011993.1	2463280	2463403	NC_011993.1_ORF_family_16685	0	+	0	0	0
NC_011993.1	2463271	2463403	NC_011993.1_ORF_family_16685	0	+	0	0	0
NC_011993.1	2463253	2463403	NC_011993.1_ORF_family_16685	0	+	0	0	0
NC_011993.1	2463226	2463403	NC_011993.1_ORF_family_16685	0	+	0	0	0
NC_011993.1	2463199	2463403	NC_011993.1_ORF_family_16685	0	+	0	0	0
NC_011993.1	2463172	2463403	NC_011993.1_ORF_family_16685	0	+	0	0	0
NC_011993.1	2463169	2463403	NC_011993.1_ORF_family_16685	0	+	0	0	0
NC_011993.1	2463139	2463403	NC_011993.1_ORF_family_16685	0	+	0	0	0
NC_011993.1	2463121	2463403	NC_011993.1_ORF_family_16685	0	+	1	0.44676	0.0638298
NC_011993.1	2463118	2463403	NC_011993.1_ORF_family_16685	0	+	1	0.442057	0.0736842
NC_011993.1	2463112	2463403	NC_011993.1_ORF_family_16685	0	+	1	0.432943	0.0824742
NC_011993.1	2463106	2463403	NC_011993.1_ORF_family_16685	0	+	1	0.424196	0.0808081
NC_011993.1	2463102	2463234	NC_011993.1_ORF_family_5664	0	+	1	0.954442	0.181818
NC_011993.1	2463100	2463403	NC_011993.1_ORF_family_16685	0	+	1	0.415797	0.0792079
NC_011993.1	2463061	2463403	NC_011993.1_ORF_family_16685	0	+	2	0.736762	0.134503
NC_011993.1	2463055	2463403	NC_011993.1_ORF_family_16685	0	+	2	0.724059	0.132184
NC_011993.1	2463010	2463403	NC_011993.1_ORF_family_16685	0	+	3	0.961728	0.170484
NC_011993.1	2462970	2463072	NC_011993.1_ORF_family_5663	0	+	1	1.23516	0.235294
NC_011993.1	2462958	2463072	NC_011993.1_ORF_family_5663	0	+	1	1.10514	0.210526
NC_011993.1	2462925	2463072	NC_011993.1_ORF_family_5663	0	+	1	0.85705	0.163265
NC_011993.1	2462877	2463072	NC_011993.1_ORF_family_5663	0	+	1	0.646084	0.123077
NC_011993.1	2462875	2462974	NC_011993.1_ORF_family_16684	0	+	0	0	0
NC_011993.1	2462854	2462974	NC_011993.1_ORF_family_16684	0	+	0	0	0
NC_011993.1	2462845	2462974	NC_011993.1_ORF_family_16684	0	+	0	0	0
NC_011993.1	2462839	2462974	NC_011993.1_ORF_family_16684	0	+	0	0	0
NC_011993.1	2462827	2462974	NC_011993.1_ORF_family_16684	0	+	2	1.7141	0.102041
NC_011993.1	2462824	2462974	NC_011993.1_ORF_family_16684	0	+	2	1.67982	0.12
NC_011993.1	2462770	2462974	NC_011993.1_ORF_family_16684	0	+	2	1.23516	0.132353
NC_011993.1	2462683	2462974	NC_011993.1_ORF_family_16684	0	+	3	1.29883	0.171821
NC_011993.1	2462668	2462974	NC_011993.1_ORF_family_16684	0	+	3	1.23516	0.163399
NC_011993.1	2462633	2462726	NC_011993.1_ORF_family_27700	0	+	0	0	0
NC_011993.1	2462629	2462974	NC_011993.1_ORF_family_16684	0	+	3	1.09553	0.144927
NC_011993.1	2462624	2462726	NC_011993.1_ORF_family_27700	0	+	0	0	0
NC_011993.1	2462621	2462726	NC_011993.1_ORF_family_27700	0	+	0	0	0
NC_011993.1	2462617	2462974	NC_011993.1_ORF_family_16684	0	+	3	1.05871	0.140056
NC_011993.1	2462611	2462974	NC_011993.1_ORF_family_16684	0	+	3	1.04121	0.137741
NC_011993.1	2462581	2462974	NC_011993.1_ORF_family_16684	0	+	3	0.961728	0.127226
NC_011993.1	2462566	2462974	NC_011993.1_ORF_family_16684	0	+	3	0.92637	0.122549
NC_011993.1	2462551	2462974	NC_011993.1_ORF_family_16684	0	+	3	0.89352	0.118203
NC_011993.1	2462539	2462974	NC_011993.1_ORF_family_16684	0	+	3	0.868871	0.114943
NC_011993.1	2462530	2462974	NC_011993.1_ORF_family_16684	0	+	3	0.851259	0.112613
NC_011993.1	2462512	2462974	NC_011993.1_ORF_family_16684	0	+	3	0.818093	0.108225
NC_011993.1	2462509	2462974	NC_011993.1_ORF_family_16684	0	+	3	0.812815	0.107527
NC_011993.1	2462503	2462974	NC_011993.1_ORF_family_16684	0	+	3	0.802461	0.106157
NC_011993.1	2462461	2462974	NC_011993.1_ORF_family_16684	0	+	4	0.98235	0.122807
NC_011993.1	2462449	2462974	NC_011993.1_ORF_family_16684	0	+	4	0.959896	0.139048
NC_011993.1	2462443	2462974	NC_011993.1_ORF_family_16684	0	+	4	0.94905	0.137477
NC_011993.1	2462440	2462974	NC_011993.1_ORF_family_16684	0	+	4	0.943718	0.136704
NC_011993.1	2462434	2462974	NC_011993.1_ORF_family_16684	0	+	4	0.933232	0.135185
NC_011993.1	246237	246366	NC_011993.1_ORF_family_524	0	+	0	0	0
NC_011993.1	2462341	2462974	NC_011993.1_ORF_family_16684	0	+	4	0.796122	0.115324
NC_011993.1	2462317	2462974	NC_011993.1_ORF_family_16684	0	+	4	0.76704	0.111111
NC_011993.1	2462305	2462974	NC_011993.1_ORF_family_16684	0	+	4	0.753282	0.109118
NC_011993.1	2462299	2462974	NC_011993.1_ORF_family_16684	0	+	4	0.746586	0.108148
NC_011993.1	2462275	2462974	NC_011993.1_ORF_family_16684	0	+	4	0.720952	0.104435
NC_011993.1	2462272	2462974	NC_011993.1_ORF_family_16684	0	+	4	0.717871	0.103989
NC_011993.1	2462260	2462974	NC_011993.1_ORF_family_16684	0	+	4	0.705806	0.102241
NC_011993.1	2462254	2462974	NC_011993.1_ORF_family_16684	0	+	4	0.699924	0.101389
NC_011993.1	2462245	2462974	NC_011993.1_ORF_family_16684	0	+	4	0.691283	0.100137
NC_011993.1	2462221	2462974	NC_011993.1_ORF_family_16684	0	+	4	0.66925	0.0969456
NC_011993.1	2462203	2462974	NC_011993.1_ORF_family_16684	0	+	4	0.653626	0.0946822
NC_011993.1	246212	246305	NC_011993.1_ORF_family_22633	0	+	0	0	0
NC_011993.1	2462114	2462210	NC_011993.1_ORF_family_27699	0	+	0	0	0
NC_011993.1	2462105	2462210	NC_011993.1_ORF_family_27699	0	+	0	0	0
NC_011993.1	2462093	2462210	NC_011993.1_ORF_family_27699	0	+	0	0	0
NC_011993.1	246209	246305	NC_011993.1_ORF_family_22633	0	+	0	0	0
NC_011993.1	2462078	2462210	NC_011993.1_ORF_family_27699	0	+	0	0	0
NC_011993.1	2462072	2462210	NC_011993.1_ORF_family_27699	0	+	0	0	0
NC_011993.1	2462054	2462210	NC_011993.1_ORF_family_27699	0	+	1	0.807605	0.147436
NC_011993.1	2462036	2462210	NC_011993.1_ORF_family_27699	0	+	1	0.724059	0.132184
NC_011993.1	2462033	2462210	NC_011993.1_ORF_family_27699	0	+	1	0.711787	0.129943
NC_011993.1	2462032	2462173	NC_011993.1_ORF_family_16683	0	+	1	0.89352	0.163121
NC_011993.1	2462030	2462210	NC_011993.1_ORF_family_27699	0	+	1	0.699924	0.127778
NC_011993.1	2462021	2462210	NC_011993.1_ORF_family_27699	0	+	1	0.666594	0.121693
NC_011993.1	2462005	2462173	NC_011993.1_ORF_family_16683	0	+	1	0.749919	0.136905
NC_011993.1	2462003	2462210	NC_011993.1_ORF_family_27699	0	+	1	0.60863	0.111111
NC_011993.1	2461997	2462210	NC_011993.1_ORF_family_27699	0	+	1	0.591485	0.107981
NC_011993.1	2461990	2462173	NC_011993.1_ORF_family_16683	0	+	1	0.68845	0.125683
NC_011993.1	2461984	2462173	NC_011993.1_ORF_family_16683	0	+	1	0.666594	0.121693
NC_011993.1	2461981	2462173	NC_011993.1_ORF_family_16683	0	+	1	0.656179	0.119792
NC_011993.1	2461975	2462173	NC_011993.1_ORF_family_16683	0	+	1	0.636295	0.116162
NC_011993.1	2461969	2462173	NC_011993.1_ORF_family_16683	0	+	1	0.61758	0.112745
NC_011993.1	246194	246305	NC_011993.1_ORF_family_22633	0	+	0	0	0
NC_011993.1	2461899	2462004	NC_011993.1_ORF_family_5662	0	+	0	0	0
NC_011993.1	2461884	2462004	NC_011993.1_ORF_family_5662	0	+	0	0	0
NC_011993.1	2461864	2461969	NC_011993.1_ORF_family_16682	0	+	1	1.19987	0.219048
NC_011993.1	2461798	2461969	NC_011993.1_ORF_family_16682	0	+	1	0.736762	0.140351
NC_011993.1	246179	246305	NC_011993.1_ORF_family_22633	0	+	0	0	0
NC_011993.1	2461789	2461969	NC_011993.1_ORF_family_16682	0	+	1	0.699924	0.133333
NC_011993.1	2461786	2461969	NC_011993.1_ORF_family_16682	0	+	1	0.68845	0.131148
NC_011993.1	2461783	2461969	NC_011993.1_ORF_family_16682	0	+	1	0.677346	0.129032
NC_011993.1	2461768	2461969	NC_011993.1_ORF_family_16682	0	+	1	0.626798	0.119403
NC_011993.1	2461765	2461969	NC_011993.1_ORF_family_16682	0	+	1	0.61758	0.117647
NC_011993.1	2461756	2461969	NC_011993.1_ORF_family_16682	0	+	1	0.591485	0.112676
NC_011993.1	2461750	2461969	NC_011993.1_ORF_family_16682	0	+	1	0.57528	0.109589
NC_011993.1	2461735	2461969	NC_011993.1_ORF_family_16682	0	+	1	0.538403	0.102564
NC_011993.1	2461723	2461969	NC_011993.1_ORF_family_16682	0	+	1	0.51214	0.097561
NC_011993.1	2461693	2461969	NC_011993.1_ORF_family_16682	0	+	1	0.456472	0.0869565
NC_011993.1	2461649	2461754	NC_011993.1_ORF_family_27698	0	+	0	0	0
NC_011993.1	2461586	2461754	NC_011993.1_ORF_family_27698	0	+	0	0	0
NC_011993.1	246158	246305	NC_011993.1_ORF_family_22633	0	+	0	0	0
NC_011993.1	2461574	2461754	NC_011993.1_ORF_family_27698	0	+	0	0	0
NC_011993.1	246149	246305	NC_011993.1_ORF_family_22633	0	+	0	0	0
NC_011993.1	2461387	2461486	NC_011993.1_ORF_family_16681	0	+	0	0	0
NC_011993.1	246137	246305	NC_011993.1_ORF_family_22633	0	+	0	0	0
NC_011993.1	2461362	2461479	NC_011993.1_ORF_family_5661	0	+	0	0	0
NC_011993.1	2461354	2461486	NC_011993.1_ORF_family_16681	0	+	0	0	0
NC_011993.1	2461351	2461486	NC_011993.1_ORF_family_16681	0	+	0	0	0
NC_011993.1	2461333	2461486	NC_011993.1_ORF_family_16681	0	+	0	0	0
NC_011993.1	2461330	2461486	NC_011993.1_ORF_family_16681	0	+	0	0	0
NC_011993.1	2461305	2461479	NC_011993.1_ORF_family_5661	0	+	0	0	0
NC_011993.1	246125	246305	NC_011993.1_ORF_family_22633	0	+	0	0	0
NC_011993.1	2461239	2461479	NC_011993.1_ORF_family_5661	0	+	0	0	0
NC_011993.1	2461225	2461318	NC_011993.1_ORF_family_16680	0	+	0	0	0
NC_011993.1	2461222	2461318	NC_011993.1_ORF_family_16680	0	+	0	0	0
NC_011993.1	2461212	2461479	NC_011993.1_ORF_family_5661	0	+	0	0	0
NC_011993.1	2461204	2461318	NC_011993.1_ORF_family_16680	0	+	0	0	0
NC_011993.1	2461200	2461479	NC_011993.1_ORF_family_5661	0	+	0	0	0
NC_011993.1	246119	246305	NC_011993.1_ORF_family_22633	0	+	0	0	0
NC_011993.1	2461182	2461479	NC_011993.1_ORF_family_5661	0	+	0	0	0
NC_011993.1	2461124	2461229	NC_011993.1_ORF_family_27697	0	+	0	0	0
NC_011993.1	2461098	2461479	NC_011993.1_ORF_family_5661	0	+	0	0	0
NC_011993.1	2461086	2461479	NC_011993.1_ORF_family_5661	0	+	0	0	0
NC_011993.1	2461042	2461150	NC_011993.1_ORF_family_16679	0	+	0	0	0
NC_011993.1	2461036	2461150	NC_011993.1_ORF_family_16679	0	+	0	0	0
NC_011993.1	2461020	2461479	NC_011993.1_ORF_family_5661	0	+	0	0	0
NC_011993.1	2461009	2461150	NC_011993.1_ORF_family_16679	0	+	0	0	0
NC_011993.1	2461003	2461150	NC_011993.1_ORF_family_16679	0	+	0	0	0
NC_011993.1	2460997	2461150	NC_011993.1_ORF_family_16679	0	+	0	0	0
NC_011993.1	2460990	2461479	NC_011993.1_ORF_family_5661	0	+	0	0	0
NC_011993.1	2460984	2461479	NC_011993.1_ORF_family_5661	0	+	0	0	0
NC_011993.1	2460975	2461479	NC_011993.1_ORF_family_5661	0	+	0	0	0
NC_011993.1	2460957	2461479	NC_011993.1_ORF_family_5661	0	+	0	0	0
NC_011993.1	2460942	2461479	NC_011993.1_ORF_family_5661	0	+	0	0	0
NC_011993.1	2460930	2461479	NC_011993.1_ORF_family_5661	0	+	0	0	0
NC_011993.1	2460889	2460988	NC_011993.1_ORF_family_16678	0	+	0	0	0
NC_011993.1	2460762	2460867	NC_011993.1_ORF_family_5660	0	+	0	0	0
NC_011993.1	2460756	2460867	NC_011993.1_ORF_family_5660	0	+	0	0	0
NC_011993.1	2460753	2460867	NC_011993.1_ORF_family_5660	0	+	0	0	0
NC_011993.1	246067	246259	NC_011993.1_ORF_family_11528	0	+	0	0	0
NC_011993.1	2460557	2460662	NC_011993.1_ORF_family_27696	0	+	0	0	0
NC_011993.1	2460536	2460662	NC_011993.1_ORF_family_27696	0	+	0	0	0
NC_011993.1	2460518	2460662	NC_011993.1_ORF_family_27696	0	+	0	0	0
NC_011993.1	2460383	2460494	NC_011993.1_ORF_family_27695	0	+	0	0	0
NC_011993.1	2460380	2460494	NC_011993.1_ORF_family_27695	0	+	0	0	0
NC_011993.1	2460368	2460494	NC_011993.1_ORF_family_27695	0	+	0	0	0
NC_011993.1	2460320	2460494	NC_011993.1_ORF_family_27695	0	+	0	0	0
NC_011993.1	2460314	2460494	NC_011993.1_ORF_family_27695	0	+	0	0	0
NC_011993.1	2460284	2460494	NC_011993.1_ORF_family_27695	0	+	0	0	0
NC_011993.1	246027	246123	NC_011993.1_ORF_family_523	0	+	0	0	0
NC_011993.1	2460267	2460387	NC_011993.1_ORF_family_5659	0	+	0	0	0
NC_011993.1	2460251	2460494	NC_011993.1_ORF_family_27695	0	+	0	0	0
NC_011993.1	2460243	2460387	NC_011993.1_ORF_family_5659	0	+	0	0	0
NC_011993.1	246024	246123	NC_011993.1_ORF_family_523	0	+	0	0	0
NC_011993.1	2460237	2460387	NC_011993.1_ORF_family_5659	0	+	0	0	0
NC_011993.1	2460221	2460494	NC_011993.1_ORF_family_27695	0	+	0	0	0
NC_011993.1	246015	246123	NC_011993.1_ORF_family_523	0	+	0	0	0
NC_011993.1	2460105	2460201	NC_011993.1_ORF_family_5658	0	+	0	0	0
NC_011993.1	2460048	2460201	NC_011993.1_ORF_family_5658	0	+	1	0.82344	0.124183
NC_011993.1	2460045	2460201	NC_011993.1_ORF_family_5658	0	+	1	0.807605	0.141026
NC_011993.1	2460036	2460201	NC_011993.1_ORF_family_5658	0	+	1	0.763554	0.151515
NC_011993.1	2460033	2460201	NC_011993.1_ORF_family_5658	0	+	1	0.749919	0.14881
NC_011993.1	246003	246123	NC_011993.1_ORF_family_523	0	+	0	0	0
NC_011993.1	2460003	2460201	NC_011993.1_ORF_family_5658	0	+	1	0.636295	0.126263
NC_011993.1	246000	246123	NC_011993.1_ORF_family_523	0	+	0	0	0
NC_011993.1	2459955	2460201	NC_011993.1_ORF_family_5658	0	+	1	0.51214	0.101626
NC_011993.1	2459946	2460201	NC_011993.1_ORF_family_5658	0	+	1	0.494064	0.0980392
NC_011993.1	2459943	2460201	NC_011993.1_ORF_family_5658	0	+	1	0.488319	0.0968992
NC_011993.1	2459940	2460201	NC_011993.1_ORF_family_5658	0	+	1	0.482706	0.0957854
NC_011993.1	2459854	2459950	NC_011993.1_ORF_family_16676	0	+	0	0	0
NC_011993.1	245984	246086	NC_011993.1_ORF_family_22632	0	+	0	0	0
NC_011993.1	2459806	2459950	NC_011993.1_ORF_family_16676	0	+	0	0	0
NC_011993.1	245979	246123	NC_011993.1_ORF_family_523	0	+	0	0	0
NC_011993.1	2459791	2459950	NC_011993.1_ORF_family_16676	0	+	0	0	0
NC_011993.1	2459647	2459740	NC_011993.1_ORF_family_16675	0	+	1	1.35469	0.268817
NC_011993.1	245961	246123	NC_011993.1_ORF_family_523	0	+	0	0	0
NC_011993.1	245960	246086	NC_011993.1_ORF_family_22632	0	+	0	0	0
NC_011993.1	245956	246259	NC_011993.1_ORF_family_11528	0	+	0	0	0
NC_011993.1	2459521	2459626	NC_011993.1_ORF_family_16674	0	+	0	0	0
NC_011993.1	245951	246086	NC_011993.1_ORF_family_22632	0	+	0	0	0
NC_011993.1	2459512	2459626	NC_011993.1_ORF_family_16674	0	+	1	1.10514	0.166667
NC_011993.1	2459494	2459626	NC_011993.1_ORF_family_16674	0	+	2	1.90888	0.272727
NC_011993.1	2459491	2459626	NC_011993.1_ORF_family_16674	0	+	2	1.86646	0.266667
NC_011993.1	245945	246086	NC_011993.1_ORF_family_22632	0	+	0	0	0
NC_011993.1	2459449	2459626	NC_011993.1_ORF_family_16674	0	+	2	1.42357	0.20339
NC_011993.1	2459428	2459626	NC_011993.1_ORF_family_16674	0	+	2	1.27259	0.181818
NC_011993.1	2459424	2459520	NC_011993.1_ORF_family_5657	0	+	2	2.62472	0.260417
NC_011993.1	2459410	2459626	NC_011993.1_ORF_family_16674	0	+	2	1.16654	0.166667
NC_011993.1	2459399	2459498	NC_011993.1_ORF_family_27694	0	+	0	0	0
NC_011993.1	2459393	2459498	NC_011993.1_ORF_family_27694	0	+	0	0	0
NC_011993.1	245939	246086	NC_011993.1_ORF_family_22632	0	+	0	0	0
NC_011993.1	2459380	2459626	NC_011993.1_ORF_family_16674	0	+	2	1.02428	0.146342
NC_011993.1	2459373	2459520	NC_011993.1_ORF_family_5657	0	+	2	1.7141	0.170068
NC_011993.1	2459363	2459498	NC_011993.1_ORF_family_27694	0	+	0	0	0
NC_011993.1	2459357	2459498	NC_011993.1_ORF_family_27694	0	+	0	0	0
NC_011993.1	2459356	2459626	NC_011993.1_ORF_family_16674	0	+	2	0.933232	0.133333
NC_011993.1	2459351	2459498	NC_011993.1_ORF_family_27694	0	+	0	0	0
NC_011993.1	245933	246086	NC_011993.1_ORF_family_22632	0	+	0	0	0
NC_011993.1	2459321	2459498	NC_011993.1_ORF_family_27694	0	+	0	0	0
NC_011993.1	2459320	2459626	NC_011993.1_ORF_family_16674	0	+	2	0.82344	0.117647
NC_011993.1	2459315	2459498	NC_011993.1_ORF_family_27694	0	+	0	0	0
NC_011993.1	2459314	2459626	NC_011993.1_ORF_family_16674	0	+	2	0.807605	0.115385
NC_011993.1	2459308	2459626	NC_011993.1_ORF_family_16674	0	+	2	0.792367	0.113208
NC_011993.1	2459302	2459626	NC_011993.1_ORF_family_16674	0	+	2	0.777694	0.111111
NC_011993.1	2459290	2459626	NC_011993.1_ORF_family_16674	0	+	2	0.749919	0.107143
NC_011993.1	245927	246086	NC_011993.1_ORF_family_22632	0	+	0	0	0
NC_011993.1	2459264	2459498	NC_011993.1_ORF_family_27694	0	+	0	0	0
NC_011993.1	2459222	2459498	NC_011993.1_ORF_family_27694	0	+	5	2.28236	0.15942
NC_011993.1	245915	246086	NC_011993.1_ORF_family_22632	0	+	0	0	0
NC_011993.1	245906	246086	NC_011993.1_ORF_family_22632	0	+	0	0	0
NC_011993.1	245894	246086	NC_011993.1_ORF_family_22632	0	+	0	0	0
NC_011993.1	2458930	2459023	NC_011993.1_ORF_family_16672	0	+	1	1.35469	0.236559
NC_011993.1	2458903	2459023	NC_011993.1_ORF_family_16672	0	+	1	1.04989	0.183333
NC_011993.1	2458885	2459023	NC_011993.1_ORF_family_16672	0	+	1	0.912945	0.15942
NC_011993.1	2458879	2459023	NC_011993.1_ORF_family_16672	0	+	1	0.874905	0.152778
NC_011993.1	2458861	2459023	NC_011993.1_ORF_family_16672	0	+	2	1.55539	0.271605
NC_011993.1	2458846	2459023	NC_011993.1_ORF_family_16672	0	+	3	2.13536	0.333333
NC_011993.1	245882	246086	NC_011993.1_ORF_family_22632	0	+	0	0	0
NC_011993.1	2458801	2459023	NC_011993.1_ORF_family_16672	0	+	3	1.70252	0.292793
NC_011993.1	2458798	2459023	NC_011993.1_ORF_family_16672	0	+	3	1.67982	0.288889
NC_011993.1	2458792	2459023	NC_011993.1_ORF_family_16672	0	+	3	1.63619	0.281385
NC_011993.1	2458789	2459023	NC_011993.1_ORF_family_16672	0	+	3	1.61521	0.277778
NC_011993.1	245876	246086	NC_011993.1_ORF_family_22632	0	+	0	0	0
NC_011993.1	2458756	2459023	NC_011993.1_ORF_family_16672	0	+	5	2.35929	0.363296
NC_011993.1	2458709	2458802	NC_011993.1_ORF_family_27693	0	+	3	4.06408	0.569893
NC_011993.1	245870	246086	NC_011993.1_ORF_family_22632	0	+	0	0	0
NC_011993.1	245855	246086	NC_011993.1_ORF_family_22632	0	+	0	0	0
NC_011993.1	2458459	2458552	NC_011993.1_ORF_family_16671	0	+	0	0	0
NC_011993.1	2458453	2458552	NC_011993.1_ORF_family_16671	0	+	0	0	0
NC_011993.1	2458438	2458552	NC_011993.1_ORF_family_16671	0	+	0	0	0
NC_011993.1	2458417	2458552	NC_011993.1_ORF_family_16671	0	+	0	0	0
NC_011993.1	2458414	2458552	NC_011993.1_ORF_family_16671	0	+	0	0	0
NC_011993.1	2458407	2458512	NC_011993.1_ORF_family_5655	0	+	0	0	0
NC_011993.1	2458402	2458552	NC_011993.1_ORF_family_16671	0	+	0	0	0
NC_011993.1	2458398	2458512	NC_011993.1_ORF_family_5655	0	+	0	0	0
NC_011993.1	2458393	2458552	NC_011993.1_ORF_family_16671	0	+	0	0	0
NC_011993.1	2458380	2458512	NC_011993.1_ORF_family_5655	0	+	0	0	0
NC_011993.1	2458375	2458552	NC_011993.1_ORF_family_16671	0	+	0	0	0
NC_011993.1	2458369	2458552	NC_011993.1_ORF_family_16671	0	+	0	0	0
NC_011993.1	245831	246086	NC_011993.1_ORF_family_22632	0	+	0	0	0
NC_011993.1	245828	246086	NC_011993.1_ORF_family_22632	0	+	0	0	0
NC_011993.1	245813	246086	NC_011993.1_ORF_family_22632	0	+	0	0	0
NC_011993.1	245807	246086	NC_011993.1_ORF_family_22632	0	+	0	0	0
NC_011993.1	245804	246086	NC_011993.1_ORF_family_22632	0	+	0	0	0
NC_011993.1	2457803	2458013	NC_011993.1_ORF_family_49178	0	-	0	0	0
NC_011993.1	2457803	2457983	NC_011993.1_ORF_family_49178	0	-	0	0	0
NC_011993.1	2457803	2457974	NC_011993.1_ORF_family_49178	0	-	0	0	0
NC_011993.1	2457803	2457959	NC_011993.1_ORF_family_49178	0	-	0	0	0
NC_011993.1	2457803	2457956	NC_011993.1_ORF_family_49178	0	-	0	0	0
NC_011993.1	2457803	2457941	NC_011993.1_ORF_family_49178	0	-	0	0	0
NC_011993.1	2457803	2457935	NC_011993.1_ORF_family_49178	0	-	0	0	0
NC_011993.1	2457803	2457932	NC_011993.1_ORF_family_49178	0	-	0	0	0
NC_011993.1	2457803	2457911	NC_011993.1_ORF_family_49178	0	-	0	0	0
NC_011993.1	2457803	2457908	NC_011993.1_ORF_family_49178	0	-	0	0	0
NC_011993.1	2457803	2457896	NC_011993.1_ORF_family_49178	0	-	0	0	0
NC_011993.1	2457760	2457877	NC_011993.1_ORF_family_60105	0	-	0	0	0
NC_011993.1	2457680	2457803	NC_011993.1_ORF_family_49179	0	-	0	0	0
NC_011993.1	2457680	2457791	NC_011993.1_ORF_family_49179	0	-	0	0	0
NC_011993.1	2457680	2457785	NC_011993.1_ORF_family_49179	0	-	0	0	0
NC_011993.1	2457603	2458032	NC_011993.1_ORF_family_38313	0	-	3	0.881023	0.0652681
NC_011993.1	2457603	2457990	NC_011993.1_ORF_family_38313	0	-	3	0.976638	0.0723514
NC_011993.1	2457603	2457966	NC_011993.1_ORF_family_38313	0	-	3	1.04121	0.077135
NC_011993.1	2457603	2457963	NC_011993.1_ORF_family_38313	0	-	3	1.04989	0.0777778
NC_011993.1	2457603	2457951	NC_011993.1_ORF_family_38313	0	-	3	1.08609	0.0804598
NC_011993.1	2457603	2457918	NC_011993.1_ORF_family_38313	0	-	3	1.19987	0.0888889
NC_011993.1	2457603	2457708	NC_011993.1_ORF_family_38313	0	-	3	3.59961	0.266667
NC_011993.1	2457069	2457165	NC_011993.1_ORF_family_5652	0	+	5	6.56179	0.270833
NC_011993.1	2457060	2457165	NC_011993.1_ORF_family_5652	0	+	5	5.99935	0.247619
NC_011993.1	2456916	2457012	NC_011993.1_ORF_family_5651	0	+	0	0	0
NC_011993.1	2456907	2457012	NC_011993.1_ORF_family_5651	0	+	0	0	0
NC_011993.1	2456886	2457012	NC_011993.1_ORF_family_5651	0	+	0	0	0
NC_011993.1	2456880	2457012	NC_011993.1_ORF_family_5651	0	+	0	0	0
NC_011993.1	2456824	2456938	NC_011993.1_ORF_family_16670	0	+	0	0	0
NC_011993.1	2456801	2456915	NC_011993.1_ORF_family_27689	0	+	0	0	0
NC_011993.1	2456786	2456915	NC_011993.1_ORF_family_27689	0	+	0	0	0
NC_011993.1	2456778	2456871	NC_011993.1_ORF_family_5650	0	+	0	0	0
NC_011993.1	2456774	2456915	NC_011993.1_ORF_family_27689	0	+	0	0	0
NC_011993.1	2456772	2456871	NC_011993.1_ORF_family_5650	0	+	0	0	0
NC_011993.1	2456766	2456871	NC_011993.1_ORF_family_5650	0	+	0	0	0
NC_011993.1	2456760	2456871	NC_011993.1_ORF_family_5650	0	+	0	0	0
NC_011993.1	2456723	2456915	NC_011993.1_ORF_family_27689	0	+	0	0	0
NC_011993.1	2456712	2456871	NC_011993.1_ORF_family_5650	0	+	0	0	0
NC_011993.1	2456706	2456871	NC_011993.1_ORF_family_5650	0	+	0	0	0
NC_011993.1	2456703	2456871	NC_011993.1_ORF_family_5650	0	+	0	0	0
NC_011993.1	2456687	2456915	NC_011993.1_ORF_family_27689	0	+	0	0	0
NC_011993.1	2456678	2456915	NC_011993.1_ORF_family_27689	0	+	0	0	0
NC_011993.1	2456676	2456871	NC_011993.1_ORF_family_5650	0	+	0	0	0
NC_011993.1	2456648	2456915	NC_011993.1_ORF_family_27689	0	+	0	0	0
NC_011993.1	2456619	2456871	NC_011993.1_ORF_family_5650	0	+	0	0	0
NC_011993.1	2456592	2456871	NC_011993.1_ORF_family_5650	0	+	0	0	0
NC_011993.1	2456575	2456710	NC_011993.1_ORF_family_16669	0	+	0	0	0
NC_011993.1	2456573	2456915	NC_011993.1_ORF_family_27689	0	+	0	0	0
NC_011993.1	2456561	2456915	NC_011993.1_ORF_family_27689	0	+	0	0	0
NC_011993.1	2456558	2456915	NC_011993.1_ORF_family_27689	0	+	0	0	0
NC_011993.1	245652	245772	NC_011993.1_ORF_family_522	0	+	2	2.09977	0.208333
NC_011993.1	2456519	2456915	NC_011993.1_ORF_family_27689	0	+	0	0	0
NC_011993.1	2456507	2456915	NC_011993.1_ORF_family_27689	0	+	0	0	0
NC_011993.1	2456504	2456915	NC_011993.1_ORF_family_27689	0	+	0	0	0
NC_011993.1	2456498	2456915	NC_011993.1_ORF_family_27689	0	+	0	0	0
NC_011993.1	2456471	2456915	NC_011993.1_ORF_family_27689	0	+	0	0	0
NC_011993.1	2456459	2456915	NC_011993.1_ORF_family_27689	0	+	0	0	0
NC_011993.1	245645	245738	NC_011993.1_ORF_family_22631	0	+	2	2.70938	0.193548
NC_011993.1	2456448	2456574	NC_011993.1_ORF_family_5649	0	+	0	0	0
NC_011993.1	2456442	2456574	NC_011993.1_ORF_family_5649	0	+	0	0	0
NC_011993.1	2456439	2456574	NC_011993.1_ORF_family_5649	0	+	0	0	0
NC_011993.1	2456432	2456915	NC_011993.1_ORF_family_27689	0	+	0	0	0
NC_011993.1	2456411	2456915	NC_011993.1_ORF_family_27689	0	+	0	0	0
NC_011993.1	2456403	2456574	NC_011993.1_ORF_family_5649	0	+	0	0	0
NC_011993.1	2456399	2456915	NC_011993.1_ORF_family_27689	0	+	0	0	0
NC_011993.1	2456393	2456915	NC_011993.1_ORF_family_27689	0	+	0	0	0
NC_011993.1	245637	245772	NC_011993.1_ORF_family_522	0	+	2	1.86646	0.185185
NC_011993.1	245630	245738	NC_011993.1_ORF_family_22631	0	+	2	2.33308	0.166667
NC_011993.1	245621	245738	NC_011993.1_ORF_family_22631	0	+	2	2.15361	0.153846
NC_011993.1	245615	245738	NC_011993.1_ORF_family_22631	0	+	2	2.04856	0.146342
NC_011993.1	245603	245738	NC_011993.1_ORF_family_22631	0	+	2	1.86646	0.133333
NC_011993.1	245600	245738	NC_011993.1_ORF_family_22631	0	+	2	1.82589	0.130435
NC_011993.1	2455944	2456064	NC_011993.1_ORF_family_5647	0	+	1	1.04989	0.208333
NC_011993.1	2455926	2456064	NC_011993.1_ORF_family_5647	0	+	1	0.912945	0.181159
NC_011993.1	2455911	2456064	NC_011993.1_ORF_family_5647	0	+	1	0.82344	0.163399
NC_011993.1	2455904	2456000	NC_011993.1_ORF_family_27688	0	+	0	0	0
NC_011993.1	2455898	2456000	NC_011993.1_ORF_family_27688	0	+	0	0	0
NC_011993.1	2455877	2456000	NC_011993.1_ORF_family_27688	0	+	0	0	0
NC_011993.1	2455868	2456000	NC_011993.1_ORF_family_27688	0	+	0	0	0
NC_011993.1	2455863	2456064	NC_011993.1_ORF_family_5647	0	+	1	0.626798	0.124378
NC_011993.1	2455856	2456000	NC_011993.1_ORF_family_27688	0	+	0	0	0
NC_011993.1	2455853	2456000	NC_011993.1_ORF_family_27688	0	+	0	0	0
NC_011993.1	2455748	2455844	NC_011993.1_ORF_family_27687	0	+	0	0	0
NC_011993.1	2455733	2455844	NC_011993.1_ORF_family_27687	0	+	0	0	0
NC_011993.1	2455721	2455844	NC_011993.1_ORF_family_27687	0	+	0	0	0
NC_011993.1	245570	245738	NC_011993.1_ORF_family_22631	0	+	3	2.24976	0.25
NC_011993.1	2455675	2455792	NC_011993.1_ORF_family_16667	0	+	0	0	0
NC_011993.1	2455667	2455844	NC_011993.1_ORF_family_27687	0	+	0	0	0
NC_011993.1	2455660	2455792	NC_011993.1_ORF_family_16667	0	+	0	0	0
NC_011993.1	2455652	2455844	NC_011993.1_ORF_family_27687	0	+	0	0	0
NC_011993.1	2455646	2455844	NC_011993.1_ORF_family_27687	0	+	0	0	0
NC_011993.1	2455622	2455844	NC_011993.1_ORF_family_27687	0	+	0	0	0
NC_011993.1	2455586	2455844	NC_011993.1_ORF_family_27687	0	+	0	0	0
NC_011993.1	2455568	2455844	NC_011993.1_ORF_family_27687	0	+	0	0	0
NC_011993.1	2455565	2455844	NC_011993.1_ORF_family_27687	0	+	0	0	0
NC_011993.1	2455562	2455844	NC_011993.1_ORF_family_27687	0	+	0	0	0
NC_011993.1	2455549	2455657	NC_011993.1_ORF_family_16666	0	+	0	0	0
NC_011993.1	2455544	2455844	NC_011993.1_ORF_family_27687	0	+	0	0	0
NC_011993.1	2455540	2455657	NC_011993.1_ORF_family_16666	0	+	0	0	0
NC_011993.1	2455529	2455844	NC_011993.1_ORF_family_27687	0	+	0	0	0
NC_011993.1	2455517	2455844	NC_011993.1_ORF_family_27687	0	+	0	0	0
NC_011993.1	2455514	2455844	NC_011993.1_ORF_family_27687	0	+	0	0	0
NC_011993.1	2455511	2455844	NC_011993.1_ORF_family_27687	0	+	0	0	0
NC_011993.1	2455504	2455657	NC_011993.1_ORF_family_16666	0	+	0	0	0
NC_011993.1	2455501	2455657	NC_011993.1_ORF_family_16666	0	+	0	0	0
NC_011993.1	2455499	2455844	NC_011993.1_ORF_family_27687	0	+	0	0	0
NC_011993.1	2455496	2455844	NC_011993.1_ORF_family_27687	0	+	0	0	0
NC_011993.1	2455489	2455657	NC_011993.1_ORF_family_16666	0	+	0	0	0
NC_011993.1	2455487	2455844	NC_011993.1_ORF_family_27687	0	+	0	0	0
NC_011993.1	2455466	2455844	NC_011993.1_ORF_family_27687	0	+	1	0.333297	0.031746
NC_011993.1	2455463	2455844	NC_011993.1_ORF_family_27687	0	+	1	0.330673	0.0393701
NC_011993.1	245546	245738	NC_011993.1_ORF_family_22631	0	+	3	1.96854	0.21875
NC_011993.1	2455445	2455844	NC_011993.1_ORF_family_27687	0	+	1	0.315755	0.0601504
NC_011993.1	2455442	2455844	NC_011993.1_ORF_family_27687	0	+	1	0.313399	0.0597015
NC_011993.1	2455415	2455844	NC_011993.1_ORF_family_27687	0	+	1	0.293674	0.0559441
NC_011993.1	2455412	2455844	NC_011993.1_ORF_family_27687	0	+	1	0.291635	0.0555556
NC_011993.1	2455409	2455844	NC_011993.1_ORF_family_27687	0	+	1	0.289624	0.0551724
NC_011993.1	2455406	2455844	NC_011993.1_ORF_family_27687	0	+	1	0.28764	0.0547945
NC_011993.1	2455396	2455657	NC_011993.1_ORF_family_16666	0	+	1	0.482706	0.091954
NC_011993.1	2455393	2455657	NC_011993.1_ORF_family_16666	0	+	1	0.477221	0.0909091
NC_011993.1	2455330	2455657	NC_011993.1_ORF_family_16666	0	+	1	0.385279	0.0733945
NC_011993.1	2455327	2455657	NC_011993.1_ORF_family_16666	0	+	1	0.381777	0.0727273
NC_011993.1	2455278	2455413	NC_011993.1_ORF_family_5646	0	+	0	0	0
NC_011993.1	245507	245738	NC_011993.1_ORF_family_22631	0	+	5	2.72698	0.324675
NC_011993.1	245501	245738	NC_011993.1_ORF_family_22631	0	+	5	2.65794	0.337553
NC_011993.1	2454974	2455067	NC_011993.1_ORF_family_27685	0	+	0	0	0
NC_011993.1	2454968	2455067	NC_011993.1_ORF_family_27685	0	+	0	0	0
NC_011993.1	2454947	2455067	NC_011993.1_ORF_family_27685	0	+	0	0	0
NC_011993.1	245489	245738	NC_011993.1_ORF_family_22631	0	+	5	2.52985	0.321285
NC_011993.1	2454846	2454951	NC_011993.1_ORF_family_5645	0	+	0	0	0
NC_011993.1	2454834	2454951	NC_011993.1_ORF_family_5645	0	+	0	0	0
NC_011993.1	2454801	2454951	NC_011993.1_ORF_family_5645	0	+	0	0	0
NC_011993.1	2454792	2454951	NC_011993.1_ORF_family_5645	0	+	0	0	0
NC_011993.1	2454788	2454941	NC_011993.1_ORF_family_27684	0	+	0	0	0
NC_011993.1	2454782	2454941	NC_011993.1_ORF_family_27684	0	+	0	0	0
NC_011993.1	2454776	2454941	NC_011993.1_ORF_family_27684	0	+	0	0	0
NC_011993.1	2454773	2454941	NC_011993.1_ORF_family_27684	0	+	0	0	0
NC_011993.1	2454755	2454941	NC_011993.1_ORF_family_27684	0	+	0	0	0
NC_011993.1	2454746	2454941	NC_011993.1_ORF_family_27684	0	+	0	0	0
NC_011993.1	245474	245738	NC_011993.1_ORF_family_22631	0	+	5	2.38611	0.30303
NC_011993.1	2454740	2454941	NC_011993.1_ORF_family_27684	0	+	0	0	0
NC_011993.1	2454722	2454941	NC_011993.1_ORF_family_27684	0	+	0	0	0
NC_011993.1	2454712	2454805	NC_011993.1_ORF_family_16664	0	+	0	0	0
NC_011993.1	2454700	2454805	NC_011993.1_ORF_family_16664	0	+	0	0	0
NC_011993.1	2454692	2454941	NC_011993.1_ORF_family_27684	0	+	0	0	0
NC_011993.1	2454688	2454805	NC_011993.1_ORF_family_16664	0	+	0	0	0
NC_011993.1	2454638	2454941	NC_011993.1_ORF_family_27684	0	+	0	0	0
NC_011993.1	2454627	2454723	NC_011993.1_ORF_family_5644	0	+	0	0	0
NC_011993.1	2454576	2454723	NC_011993.1_ORF_family_5644	0	+	1	0.85705	0.156463
NC_011993.1	2454573	2454723	NC_011993.1_ORF_family_5644	0	+	1	0.839909	0.153333
NC_011993.1	2454555	2454723	NC_011993.1_ORF_family_5644	0	+	1	0.749919	0.136905
NC_011993.1	2454531	2454723	NC_011993.1_ORF_family_5644	0	+	1	0.656179	0.119792
NC_011993.1	2454528	2454723	NC_011993.1_ORF_family_5644	0	+	1	0.646084	0.117949
NC_011993.1	2454516	2454723	NC_011993.1_ORF_family_5644	0	+	1	0.60863	0.111111
NC_011993.1	2454513	2454723	NC_011993.1_ORF_family_5644	0	+	1	0.599935	0.109524
NC_011993.1	2454495	2454723	NC_011993.1_ORF_family_5644	0	+	1	0.552572	0.100877
NC_011993.1	245447	245738	NC_011993.1_ORF_family_22631	0	+	5	2.16471	0.274914
NC_011993.1	2454469	2454586	NC_011993.1_ORF_family_16663	0	+	0	0	0
NC_011993.1	2454446	2454593	NC_011993.1_ORF_family_27683	0	+	0	0	0
NC_011993.1	245444	245738	NC_011993.1_ORF_family_22631	0	+	5	2.14262	0.272109
NC_011993.1	245426	245738	NC_011993.1_ORF_family_22631	0	+	5	2.01901	0.25641
NC_011993.1	2454058	2454190	NC_011993.1_ORF_family_16662	0	+	3	2.86333	0.204545
NC_011993.1	2454013	2454190	NC_011993.1_ORF_family_16662	0	+	3	2.13536	0.152542
NC_011993.1	2453975	2454071	NC_011993.1_ORF_family_27682	0	+	0	0	0
NC_011993.1	2453971	2454190	NC_011993.1_ORF_family_16662	0	+	3	1.72584	0.123288
NC_011993.1	2453950	2454190	NC_011993.1_ORF_family_16662	0	+	3	1.57483	0.1125
NC_011993.1	245390	245738	NC_011993.1_ORF_family_22631	0	+	5	1.81015	0.229885
NC_011993.1	2453888	2454071	NC_011993.1_ORF_family_27682	0	+	1	0.68845	0.10929
NC_011993.1	2453799	2453892	NC_011993.1_ORF_family_5643	0	+	0	0	0
NC_011993.1	2453769	2453892	NC_011993.1_ORF_family_5643	0	+	0	0	0
NC_011993.1	245375	245738	NC_011993.1_ORF_family_22631	0	+	5	1.73535	0.220386
NC_011993.1	2453745	2453892	NC_011993.1_ORF_family_5643	0	+	0	0	0
NC_011993.1	2453730	2453892	NC_011993.1_ORF_family_5643	0	+	0	0	0
NC_011993.1	245372	245738	NC_011993.1_ORF_family_22631	0	+	5	1.72112	0.218579
NC_011993.1	2453721	2453892	NC_011993.1_ORF_family_5643	0	+	0	0	0
NC_011993.1	2453718	2453892	NC_011993.1_ORF_family_5643	0	+	0	0	0
NC_011993.1	2453712	2453892	NC_011993.1_ORF_family_5643	0	+	0	0	0
NC_011993.1	2453697	2453892	NC_011993.1_ORF_family_5643	0	+	0	0	0
NC_011993.1	2453688	2453892	NC_011993.1_ORF_family_5643	0	+	0	0	0
NC_011993.1	245339	245738	NC_011993.1_ORF_family_22631	0	+	5	1.57878	0.200501
NC_011993.1	2453363	2453555	NC_011993.1_ORF_family_27681	0	+	0	0	0
NC_011993.1	245336	245738	NC_011993.1_ORF_family_22631	0	+	5	1.56699	0.199005
NC_011993.1	245330	245738	NC_011993.1_ORF_family_22631	0	+	5	1.54395	0.196078
NC_011993.1	2453300	2453555	NC_011993.1_ORF_family_27681	0	+	0	0	0
NC_011993.1	2453294	2453555	NC_011993.1_ORF_family_27681	0	+	0	0	0
NC_011993.1	2453269	2453401	NC_011993.1_ORF_family_16661	0	+	2	1.90888	0.227273
NC_011993.1	2453168	2453282	NC_011993.1_ORF_family_27680	0	+	2	2.21029	0.359649
NC_011993.1	245300	245738	NC_011993.1_ORF_family_22631	0	+	5	1.4382	0.182648
NC_011993.1	2452810	2452903	NC_011993.1_ORF_family_16659	0	+	10	13.5469	0.548387
NC_011993.1	245280	245376	NC_011993.1_ORF_family_521	0	+	0	0	0
NC_011993.1	2452781	2452883	NC_011993.1_ORF_family_27678	0	+	10	12.3516	0.470588
NC_011993.1	245276	245738	NC_011993.1_ORF_family_22631	0	+	5	1.36349	0.17316
NC_011993.1	245271	245376	NC_011993.1_ORF_family_521	0	+	0	0	0
NC_011993.1	245267	245738	NC_011993.1_ORF_family_22631	0	+	5	1.33743	0.169851
NC_011993.1	245254	245386	NC_011993.1_ORF_family_11527	0	+	0	0	0
NC_011993.1	2452474	2452609	NC_011993.1_ORF_family_60117	0	-	1	0.933232	0.17037
NC_011993.1	2452460	2452580	NC_011993.1_ORF_family_49187	0	-	1	1.04989	0.191667
NC_011993.1	2452460	2452577	NC_011993.1_ORF_family_49187	0	-	1	1.07681	0.196581
NC_011993.1	2452460	2452568	NC_011993.1_ORF_family_49187	0	-	1	1.16654	0.212963
NC_011993.1	2452460	2452562	NC_011993.1_ORF_family_49187	0	-	1	1.23516	0.22549
NC_011993.1	2452159	2452303	NC_011993.1_ORF_family_60118	0	-	0	0	0
NC_011993.1	245215	245386	NC_011993.1_ORF_family_11527	0	+	0	0	0
NC_011993.1	2452059	2452470	NC_011993.1_ORF_family_38325	0	-	5	1.53268	0.107056
NC_011993.1	2452059	2452464	NC_011993.1_ORF_family_38325	0	-	5	1.55539	0.108642
NC_011993.1	2452059	2452440	NC_011993.1_ORF_family_38325	0	-	5	1.65336	0.115486
NC_011993.1	2452059	2452416	NC_011993.1_ORF_family_38325	0	-	5	1.76451	0.123249
NC_011993.1	2452059	2452395	NC_011993.1_ORF_family_38325	0	-	5	1.8748	0.130952
NC_011993.1	2452059	2452392	NC_011993.1_ORF_family_38325	0	-	5	1.89169	0.132132
NC_011993.1	2452059	2452365	NC_011993.1_ORF_family_38325	0	-	5	2.0586	0.143791
NC_011993.1	2452059	2452362	NC_011993.1_ORF_family_38325	0	-	5	2.07898	0.145214
NC_011993.1	2452059	2452314	NC_011993.1_ORF_family_38325	0	-	5	2.47032	0.172549
NC_011993.1	2452059	2452296	NC_011993.1_ORF_family_38325	0	-	5	2.65794	0.185654
NC_011993.1	2452059	2452290	NC_011993.1_ORF_family_38325	0	-	5	2.72698	0.190476
NC_011993.1	2452059	2452278	NC_011993.1_ORF_family_38325	0	-	5	2.8764	0.200913
NC_011993.1	2452059	2452266	NC_011993.1_ORF_family_38325	0	-	5	3.04315	0.21256
NC_011993.1	2452059	2452260	NC_011993.1_ORF_family_38325	0	-	5	3.13399	0.218906
NC_011993.1	2452059	2452257	NC_011993.1_ORF_family_38325	0	-	5	3.18147	0.222222
NC_011993.1	2452059	2452254	NC_011993.1_ORF_family_38325	0	-	5	3.23042	0.225641
NC_011993.1	2452059	2452251	NC_011993.1_ORF_family_38325	0	-	5	3.28089	0.229167
NC_011993.1	2452059	2452248	NC_011993.1_ORF_family_38325	0	-	5	3.33297	0.232804
NC_011993.1	2452059	2452242	NC_011993.1_ORF_family_38325	0	-	5	3.44225	0.240437
NC_011993.1	2452059	2452212	NC_011993.1_ORF_family_38325	0	-	5	4.1172	0.287582
NC_011993.1	2452059	2452209	NC_011993.1_ORF_family_38325	0	-	5	4.19954	0.293333
NC_011993.1	2452059	2452191	NC_011993.1_ORF_family_38325	0	-	5	4.77221	0.333333
NC_011993.1	2452059	2452188	NC_011993.1_ORF_family_38325	0	-	5	4.88319	0.341085
NC_011993.1	2452059	2452185	NC_011993.1_ORF_family_38325	0	-	5	4.99946	0.349206
NC_011993.1	2452059	2452182	NC_011993.1_ORF_family_38325	0	-	5	5.1214	0.357724
NC_011993.1	2452059	2452173	NC_011993.1_ORF_family_38325	0	-	5	5.52572	0.385965
NC_011993.1	2452059	2452170	NC_011993.1_ORF_family_38325	0	-	5	5.67506	0.396396
NC_011993.1	2452059	2452158	NC_011993.1_ORF_family_38325	0	-	5	6.36295	0.444444
NC_011993.1	2451948	2452056	NC_011993.1_ORF_family_38326	0	-	0	0	0
NC_011993.1	2451838	2452006	NC_011993.1_ORF_family_60119	0	-	2	1.49984	0.178571
NC_011993.1	2451838	2452003	NC_011993.1_ORF_family_60119	0	-	2	1.52711	0.181818
NC_011993.1	2451838	2451988	NC_011993.1_ORF_family_60119	0	-	2	1.67982	0.2
NC_011993.1	2451838	2451952	NC_011993.1_ORF_family_60119	0	-	2	2.21029	0.263158
NC_011993.1	2451838	2451934	NC_011993.1_ORF_family_60119	0	-	2	2.62472	0.291667
NC_011993.1	2451759	2451939	NC_011993.1_ORF_family_38327	0	-	2	1.39985	0.166667
NC_011993.1	2451759	2451936	NC_011993.1_ORF_family_38327	0	-	2	1.42357	0.169491
NC_011993.1	2451759	2451933	NC_011993.1_ORF_family_38327	0	-	2	1.44812	0.155172
NC_011993.1	2451759	2451930	NC_011993.1_ORF_family_38327	0	-	2	1.47352	0.140351
NC_011993.1	2451759	2451927	NC_011993.1_ORF_family_38327	0	-	2	1.49984	0.125
NC_011993.1	2451759	2451921	NC_011993.1_ORF_family_38327	0	-	1	0.777694	0.0925926
NC_011993.1	2451759	2451912	NC_011993.1_ORF_family_38327	0	-	0	0	0
NC_011993.1	2451759	2451909	NC_011993.1_ORF_family_38327	0	-	0	0	0
NC_011993.1	2451759	2451906	NC_011993.1_ORF_family_38327	0	-	0	0	0
NC_011993.1	2451759	2451888	NC_011993.1_ORF_family_38327	0	-	0	0	0
NC_011993.1	2451759	2451852	NC_011993.1_ORF_family_38327	0	-	0	0	0
NC_011993.1	2451697	2451793	NC_011993.1_ORF_family_60120	0	-	0	0	0
NC_011993.1	2451680	2451839	NC_011993.1_ORF_family_49188	0	-	0	0	0
NC_011993.1	2451680	2451833	NC_011993.1_ORF_family_49188	0	-	0	0	0
NC_011993.1	2451680	2451809	NC_011993.1_ORF_family_49188	0	-	0	0	0
NC_011993.1	2451451	2451547	NC_011993.1_ORF_family_60121	0	-	0	0	0
NC_011993.1	245119	245386	NC_011993.1_ORF_family_11527	0	+	5	2.35929	0.11236
NC_011993.1	2451152	2451473	NC_011993.1_ORF_family_49189	0	-	0	0	0
NC_011993.1	2451152	2451467	NC_011993.1_ORF_family_49189	0	-	0	0	0
NC_011993.1	2451152	2451455	NC_011993.1_ORF_family_49189	0	-	0	0	0
NC_011993.1	2451152	2451452	NC_011993.1_ORF_family_49189	0	-	0	0	0
NC_011993.1	2451152	2451437	NC_011993.1_ORF_family_49189	0	-	0	0	0
NC_011993.1	2451152	2451434	NC_011993.1_ORF_family_49189	0	-	0	0	0
NC_011993.1	2451152	2451431	NC_011993.1_ORF_family_49189	0	-	0	0	0
NC_011993.1	2451152	2451407	NC_011993.1_ORF_family_49189	0	-	0	0	0
NC_011993.1	2451152	2451377	NC_011993.1_ORF_family_49189	0	-	0	0	0
NC_011993.1	2451152	2451362	NC_011993.1_ORF_family_49189	0	-	0	0	0
NC_011993.1	2451152	2451353	NC_011993.1_ORF_family_49189	0	-	0	0	0
NC_011993.1	2451152	2451338	NC_011993.1_ORF_family_49189	0	-	0	0	0
NC_011993.1	2451152	2451326	NC_011993.1_ORF_family_49189	0	-	0	0	0
NC_011993.1	2451152	2451263	NC_011993.1_ORF_family_49189	0	-	0	0	0
NC_011993.1	2451147	2451384	NC_011993.1_ORF_family_38328	0	-	0	0	0
NC_011993.1	2451147	2451330	NC_011993.1_ORF_family_38328	0	-	0	0	0
NC_011993.1	2451147	2451309	NC_011993.1_ORF_family_38328	0	-	0	0	0
NC_011993.1	245107	245386	NC_011993.1_ORF_family_11527	0	+	5	2.25782	0.107527
NC_011993.1	2451026	2451131	NC_011993.1_ORF_family_49190	0	-	0	0	0
NC_011993.1	2450938	2451193	NC_011993.1_ORF_family_60122	0	-	0	0	0
NC_011993.1	2450938	2451103	NC_011993.1_ORF_family_60122	0	-	0	0	0
NC_011993.1	2450938	2451094	NC_011993.1_ORF_family_60122	0	-	0	0	0
NC_011993.1	2450938	2451070	NC_011993.1_ORF_family_60122	0	-	0	0	0
NC_011993.1	2450938	2451037	NC_011993.1_ORF_family_60122	0	-	0	0	0
NC_011993.1	245092	245386	NC_011993.1_ORF_family_11527	0	+	5	2.14262	0.102041
NC_011993.1	245087	245186	NC_011993.1_ORF_family_22630	0	+	0	0	0
NC_011993.1	2450683	2450920	NC_011993.1_ORF_family_60123	0	-	3	1.59476	0.109705
NC_011993.1	2450683	2450905	NC_011993.1_ORF_family_60123	0	-	3	1.70252	0.117117
NC_011993.1	2450683	2450884	NC_011993.1_ORF_family_60123	0	-	3	1.88039	0.129353
NC_011993.1	2450683	2450875	NC_011993.1_ORF_family_60123	0	-	3	1.96854	0.135417
NC_011993.1	2450683	2450857	NC_011993.1_ORF_family_60123	0	-	3	2.17218	0.149425
NC_011993.1	2450683	2450836	NC_011993.1_ORF_family_60123	0	-	3	2.47032	0.169935
NC_011993.1	2450683	2450815	NC_011993.1_ORF_family_60123	0	-	3	2.86333	0.19697
NC_011993.1	2450683	2450797	NC_011993.1_ORF_family_60123	0	-	3	3.31543	0.22807
NC_011993.1	2450683	2450788	NC_011993.1_ORF_family_60123	0	-	3	3.59961	0.247619
NC_011993.1	245056	245386	NC_011993.1_ORF_family_11527	0	+	5	1.90888	0.0909091
NC_011993.1	245032	245386	NC_011993.1_ORF_family_11527	0	+	5	1.77947	0.0847458
NC_011993.1	2450285	2450381	NC_011993.1_ORF_family_27674	0	+	0	0	0
NC_011993.1	2450270	2450381	NC_011993.1_ORF_family_27674	0	+	0	0	0
NC_011993.1	2450266	2450398	NC_011993.1_ORF_family_16649	0	+	0	0	0
NC_011993.1	2450245	2450398	NC_011993.1_ORF_family_16649	0	+	0	0	0
NC_011993.1	2450233	2450398	NC_011993.1_ORF_family_16649	0	+	0	0	0
NC_011993.1	2450206	2450398	NC_011993.1_ORF_family_16649	0	+	0	0	0
NC_011993.1	2450203	2450398	NC_011993.1_ORF_family_16649	0	+	0	0	0
NC_011993.1	2450149	2450398	NC_011993.1_ORF_family_16649	0	+	0	0	0
NC_011993.1	2450130	2450256	NC_011993.1_ORF_family_5640	0	+	0	0	0
NC_011993.1	2450092	2450398	NC_011993.1_ORF_family_16649	0	+	0	0	0
NC_011993.1	2450084	2450213	NC_011993.1_ORF_family_27673	0	+	0	0	0
NC_011993.1	2450081	2450213	NC_011993.1_ORF_family_27673	0	+	0	0	0
NC_011993.1	2450075	2450213	NC_011993.1_ORF_family_27673	0	+	0	0	0
NC_011993.1	2450045	2450213	NC_011993.1_ORF_family_27673	0	+	0	0	0
NC_011993.1	2450033	2450213	NC_011993.1_ORF_family_27673	0	+	0	0	0
NC_011993.1	2450029	2450398	NC_011993.1_ORF_family_16649	0	+	0	0	0
NC_011993.1	2449984	2450398	NC_011993.1_ORF_family_16649	0	+	0	0	0
NC_011993.1	2449960	2450398	NC_011993.1_ORF_family_16649	0	+	0	0	0
NC_011993.1	2449954	2450398	NC_011993.1_ORF_family_16649	0	+	0	0	0
NC_011993.1	2449942	2450398	NC_011993.1_ORF_family_16649	0	+	0	0	0
NC_011993.1	2449898	2450021	NC_011993.1_ORF_family_27672	0	+	0	0	0
NC_011993.1	2449887	2450013	NC_011993.1_ORF_family_5639	0	+	0	0	0
NC_011993.1	2449877	2450021	NC_011993.1_ORF_family_27672	0	+	0	0	0
NC_011993.1	2449853	2450021	NC_011993.1_ORF_family_27672	0	+	5	3.74959	0.14881
NC_011993.1	244985	245087	NC_011993.1_ORF_family_22629	0	+	0	0	0
NC_011993.1	2449847	2450021	NC_011993.1_ORF_family_27672	0	+	5	3.6203	0.143678
NC_011993.1	244982	245087	NC_011993.1_ORF_family_22629	0	+	0	0	0
NC_011993.1	2449813	2450398	NC_011993.1_ORF_family_16649	0	+	5	1.07681	0.042735
NC_011993.1	2449753	2450398	NC_011993.1_ORF_family_16649	0	+	5	0.976638	0.0387597
NC_011993.1	244973	245087	NC_011993.1_ORF_family_22629	0	+	0	0	0
NC_011993.1	2449732	2450398	NC_011993.1_ORF_family_16649	0	+	5	0.945843	0.0375375
NC_011993.1	2449726	2450398	NC_011993.1_ORF_family_16649	0	+	5	0.937398	0.0372024
NC_011993.1	2449701	2449800	NC_011993.1_ORF_family_5638	0	+	0	0	0
NC_011993.1	2449693	2450398	NC_011993.1_ORF_family_16649	0	+	5	0.89352	0.035461
NC_011993.1	2449686	2449800	NC_011993.1_ORF_family_5638	0	+	0	0	0
NC_011993.1	2449656	2449800	NC_011993.1_ORF_family_5638	0	+	0	0	0
NC_011993.1	2449630	2450398	NC_011993.1_ORF_family_16649	0	+	5	0.820224	0.0325521
NC_011993.1	2449621	2450398	NC_011993.1_ORF_family_16649	0	+	5	0.810723	0.032175
NC_011993.1	2449614	2449800	NC_011993.1_ORF_family_5638	0	+	0	0	0
NC_011993.1	2449613	2449712	NC_011993.1_ORF_family_27671	0	+	0	0	0
NC_011993.1	2449594	2450398	NC_011993.1_ORF_family_16649	0	+	5	0.783497	0.0310945
NC_011993.1	2449554	2449800	NC_011993.1_ORF_family_5638	0	+	0	0	0
NC_011993.1	2449531	2450398	NC_011993.1_ORF_family_16649	0	+	5	0.726565	0.0288351
NC_011993.1	2449505	2449598	NC_011993.1_ORF_family_27670	0	+	0	0	0
NC_011993.1	2449499	2449598	NC_011993.1_ORF_family_27670	0	+	0	0	0
NC_011993.1	2449489	2450398	NC_011993.1_ORF_family_16649	0	+	5	0.692994	0.0275028
NC_011993.1	2449387	2449489	NC_011993.1_ORF_family_16648	0	+	0	0	0
NC_011993.1	2449351	2449489	NC_011993.1_ORF_family_16648	0	+	1	0.912945	0.173913
NC_011993.1	2449337	2449457	NC_011993.1_ORF_family_27669	0	+	1	1.04989	0.2
NC_011993.1	2449331	2449457	NC_011993.1_ORF_family_27669	0	+	1	0.999892	0.190476
NC_011993.1	2449322	2449457	NC_011993.1_ORF_family_27669	0	+	1	0.933232	0.177778
NC_011993.1	2449304	2449457	NC_011993.1_ORF_family_27669	0	+	1	0.82344	0.156863
NC_011993.1	2449295	2449457	NC_011993.1_ORF_family_27669	0	+	1	0.777694	0.148148
NC_011993.1	2449286	2449457	NC_011993.1_ORF_family_27669	0	+	1	0.736762	0.140351
NC_011993.1	2449280	2449457	NC_011993.1_ORF_family_27669	0	+	1	0.711787	0.135593
NC_011993.1	2449270	2449489	NC_011993.1_ORF_family_16648	0	+	1	0.57528	0.109589
NC_011993.1	244922	245087	NC_011993.1_ORF_family_22629	0	+	0	0	0
NC_011993.1	244898	245087	NC_011993.1_ORF_family_22629	0	+	0	0	0
NC_011993.1	244889	245087	NC_011993.1_ORF_family_22629	0	+	0	0	0
NC_011993.1	244883	245087	NC_011993.1_ORF_family_22629	0	+	0	0	0
NC_011993.1	2448775	2448907	NC_011993.1_ORF_family_16646	0	+	1	0.954442	0.174242
NC_011993.1	2448772	2448907	NC_011993.1_ORF_family_16646	0	+	1	0.933232	0.17037
NC_011993.1	2448769	2448907	NC_011993.1_ORF_family_16646	0	+	1	0.912945	0.166667
NC_011993.1	2448745	2448907	NC_011993.1_ORF_family_16646	0	+	1	0.777694	0.141975
NC_011993.1	244874	245087	NC_011993.1_ORF_family_22629	0	+	0	0	0
NC_011993.1	244868	245087	NC_011993.1_ORF_family_22629	0	+	0	0	0
NC_011993.1	2448678	2448816	NC_011993.1_ORF_family_5636	0	+	1	0.912945	0.0942029
NC_011993.1	2448641	2448749	NC_011993.1_ORF_family_27667	0	+	0	0	0
NC_011993.1	2448619	2448712	NC_011993.1_ORF_family_16645	0	+	0	0	0
NC_011993.1	244859	245087	NC_011993.1_ORF_family_22629	0	+	0	0	0
NC_011993.1	2448584	2448749	NC_011993.1_ORF_family_27667	0	+	0	0	0
NC_011993.1	2448573	2448675	NC_011993.1_ORF_family_5635	0	+	0	0	0
NC_011993.1	244856	245087	NC_011993.1_ORF_family_22629	0	+	0	0	0
NC_011993.1	2448560	2448749	NC_011993.1_ORF_family_27667	0	+	0	0	0
NC_011993.1	2448554	2448749	NC_011993.1_ORF_family_27667	0	+	0	0	0
NC_011993.1	2448549	2448675	NC_011993.1_ORF_family_5635	0	+	0	0	0
NC_011993.1	2448539	2448749	NC_011993.1_ORF_family_27667	0	+	0	0	0
NC_011993.1	2448533	2448749	NC_011993.1_ORF_family_27667	0	+	0	0	0
NC_011993.1	2448350	2448482	NC_011993.1_ORF_family_27666	0	+	0	0	0
NC_011993.1	2448299	2448482	NC_011993.1_ORF_family_27666	0	+	0	0	0
NC_011993.1	2448188	2448281	NC_011993.1_ORF_family_27665	0	+	0	0	0
NC_011993.1	2448155	2448281	NC_011993.1_ORF_family_27665	0	+	0	0	0
NC_011993.1	2448109	2448325	NC_011993.1_ORF_family_16644	0	+	1	0.58327	0.12037
NC_011993.1	2448102	2448204	NC_011993.1_ORF_family_5634	0	+	1	1.23516	0.254902
NC_011993.1	2448087	2448204	NC_011993.1_ORF_family_5634	0	+	2	2.15361	0.410256
NC_011993.1	2448057	2448204	NC_011993.1_ORF_family_5634	0	+	2	1.7141	0.326531
NC_011993.1	2448047	2448281	NC_011993.1_ORF_family_27665	0	+	2	1.07681	0.205128
NC_011993.1	2447990	2448281	NC_011993.1_ORF_family_27665	0	+	2	0.865886	0.164948
NC_011993.1	2447624	2447723	NC_011993.1_ORF_family_49199	0	-	0	0	0
NC_011993.1	2447494	2447656	NC_011993.1_ORF_family_60129	0	-	0	0	0
NC_011993.1	2447494	2447596	NC_011993.1_ORF_family_60129	0	-	0	0	0
NC_011993.1	2447463	2447628	NC_011993.1_ORF_family_38338	0	-	0	0	0
NC_011993.1	2447463	2447625	NC_011993.1_ORF_family_38338	0	-	0	0	0
NC_011993.1	2447463	2447607	NC_011993.1_ORF_family_38338	0	-	0	0	0
NC_011993.1	2447463	2447592	NC_011993.1_ORF_family_38338	0	-	0	0	0
NC_011993.1	2447463	2447586	NC_011993.1_ORF_family_38338	0	-	0	0	0
NC_011993.1	2447346	2447454	NC_011993.1_ORF_family_38339	0	-	1	1.16654	0.231482
NC_011993.1	2447324	2447438	NC_011993.1_ORF_family_49200	0	-	1	1.10514	0.219298
NC_011993.1	2447221	2447449	NC_011993.1_ORF_family_60130	0	-	1	0.552572	0.109649
NC_011993.1	2447221	2447413	NC_011993.1_ORF_family_60130	0	-	1	0.656179	0.114583
NC_011993.1	2447221	2447401	NC_011993.1_ORF_family_60130	0	-	0	0	0
NC_011993.1	2447221	2447395	NC_011993.1_ORF_family_60130	0	-	0	0	0
NC_011993.1	2447221	2447392	NC_011993.1_ORF_family_60130	0	-	0	0	0
NC_011993.1	2447221	2447365	NC_011993.1_ORF_family_60130	0	-	0	0	0
NC_011993.1	2447221	2447350	NC_011993.1_ORF_family_60130	0	-	0	0	0
NC_011993.1	2447221	2447341	NC_011993.1_ORF_family_60130	0	-	0	0	0
NC_011993.1	2447007	2447139	NC_011993.1_ORF_family_38340	0	-	0	0	0
NC_011993.1	2446909	2447020	NC_011993.1_ORF_family_60131	0	-	0	0	0
NC_011993.1	2446909	2447011	NC_011993.1_ORF_family_60131	0	-	0	0	0
NC_011993.1	2446909	2447008	NC_011993.1_ORF_family_60131	0	-	0	0	0
NC_011993.1	244689	244800	NC_011993.1_ORF_family_520	0	+	1	1.13501	0.252252
NC_011993.1	2446842	2446992	NC_011993.1_ORF_family_38341	0	-	0	0	0
NC_011993.1	2446842	2446971	NC_011993.1_ORF_family_38341	0	-	0	0	0
NC_011993.1	244683	244800	NC_011993.1_ORF_family_520	0	+	1	1.07681	0.239316
NC_011993.1	244680	244800	NC_011993.1_ORF_family_520	0	+	1	1.04989	0.233333
NC_011993.1	244671	244800	NC_011993.1_ORF_family_520	0	+	1	0.976638	0.217054
NC_011993.1	2446584	2446692	NC_011993.1_ORF_family_5628	0	+	2	2.33308	0.231482
NC_011993.1	2446543	2446636	NC_011993.1_ORF_family_16638	0	+	2	2.70938	0.301075
NC_011993.1	2446537	2446636	NC_011993.1_ORF_family_16638	0	+	2	2.54518	0.282828
NC_011993.1	2446521	2446692	NC_011993.1_ORF_family_5628	0	+	2	1.47352	0.163743
NC_011993.1	2446515	2446692	NC_011993.1_ORF_family_5628	0	+	2	1.42357	0.158192
NC_011993.1	2446489	2446636	NC_011993.1_ORF_family_16638	0	+	2	1.7141	0.190476
NC_011993.1	2446456	2446636	NC_011993.1_ORF_family_16638	0	+	2	1.39985	0.155556
NC_011993.1	2446442	2446559	NC_011993.1_ORF_family_27662	0	+	0	0	0
NC_011993.1	2446420	2446636	NC_011993.1_ORF_family_16638	0	+	2	1.16654	0.12963
NC_011993.1	2446404	2446506	NC_011993.1_ORF_family_5627	0	+	0	0	0
NC_011993.1	2446400	2446559	NC_011993.1_ORF_family_27662	0	+	0	0	0
NC_011993.1	2446394	2446559	NC_011993.1_ORF_family_27662	0	+	0	0	0
NC_011993.1	2446372	2446636	NC_011993.1_ORF_family_16638	0	+	2	0.954442	0.106061
NC_011993.1	2446315	2446636	NC_011993.1_ORF_family_16638	0	+	2	0.784962	0.0872274
NC_011993.1	2446312	2446636	NC_011993.1_ORF_family_16638	0	+	2	0.777694	0.0864198
NC_011993.1	2446205	2446316	NC_011993.1_ORF_family_27661	0	+	0	0	0
NC_011993.1	2446147	2446240	NC_011993.1_ORF_family_16637	0	+	8	10.8375	0.290323
NC_011993.1	244614	244800	NC_011993.1_ORF_family_520	0	+	1	0.677346	0.150538
NC_011993.1	244613	244736	NC_011993.1_ORF_family_22628	0	+	0	0	0
NC_011993.1	2446129	2446240	NC_011993.1_ORF_family_16637	0	+	8	9.0801	0.243243
NC_011993.1	2446123	2446240	NC_011993.1_ORF_family_16637	0	+	8	8.61445	0.230769
NC_011993.1	2446095	2446245	NC_011993.1_ORF_family_5626	0	+	8	6.71927	0.18
NC_011993.1	2446092	2446245	NC_011993.1_ORF_family_5626	0	+	8	6.58752	0.176471
NC_011993.1	2446059	2446245	NC_011993.1_ORF_family_5626	0	+	8	5.41877	0.145161
NC_011993.1	244602	244800	NC_011993.1_ORF_family_520	0	+	1	0.636295	0.141414
NC_011993.1	2445985	2446240	NC_011993.1_ORF_family_16637	0	+	8	3.95251	0.105882
NC_011993.1	2445979	2446240	NC_011993.1_ORF_family_16637	0	+	8	3.86165	0.103448
NC_011993.1	2445970	2446240	NC_011993.1_ORF_family_16637	0	+	8	3.73293	0.1
NC_011993.1	2445960	2446056	NC_011993.1_ORF_family_5625	0	+	0	0	0
NC_011993.1	2445927	2446056	NC_011993.1_ORF_family_5625	0	+	0	0	0
NC_011993.1	2445912	2446056	NC_011993.1_ORF_family_5625	0	+	0	0	0
NC_011993.1	2445894	2446056	NC_011993.1_ORF_family_5625	0	+	0	0	0
NC_011993.1	2445888	2446056	NC_011993.1_ORF_family_5625	0	+	0	0	0
NC_011993.1	2445885	2446056	NC_011993.1_ORF_family_5625	0	+	0	0	0
NC_011993.1	2445873	2446056	NC_011993.1_ORF_family_5625	0	+	0	0	0
NC_011993.1	244580	244736	NC_011993.1_ORF_family_22628	0	+	0	0	0
NC_011993.1	2445768	2445870	NC_011993.1_ORF_family_5624	0	+	2	2.47032	0.27451
NC_011993.1	2445723	2445870	NC_011993.1_ORF_family_5624	0	+	2	1.7141	0.190476
NC_011993.1	2445712	2445820	NC_011993.1_ORF_family_16636	0	+	0	0	0
NC_011993.1	2445705	2445870	NC_011993.1_ORF_family_5624	0	+	2	1.52711	0.169697
NC_011993.1	2445689	2445842	NC_011993.1_ORF_family_27660	0	+	0	0	0
NC_011993.1	2445683	2445842	NC_011993.1_ORF_family_27660	0	+	0	0	0
NC_011993.1	2445647	2445842	NC_011993.1_ORF_family_27660	0	+	0	0	0
NC_011993.1	2445644	2445842	NC_011993.1_ORF_family_27660	0	+	0	0	0
NC_011993.1	2445305	2445431	NC_011993.1_ORF_family_27658	0	+	0	0	0
NC_011993.1	2445269	2445431	NC_011993.1_ORF_family_27658	0	+	0	0	0
NC_011993.1	2445251	2445431	NC_011993.1_ORF_family_27658	0	+	0	0	0
NC_011993.1	2445245	2445431	NC_011993.1_ORF_family_27658	0	+	0	0	0
NC_011993.1	2445242	2445431	NC_011993.1_ORF_family_27658	0	+	0	0	0
NC_011993.1	2445172	2445268	NC_011993.1_ORF_family_16634	0	+	0	0	0
NC_011993.1	2445157	2445268	NC_011993.1_ORF_family_16634	0	+	0	0	0
NC_011993.1	2445124	2445268	NC_011993.1_ORF_family_16634	0	+	0	0	0
NC_011993.1	2444990	2445095	NC_011993.1_ORF_family_27657	0	+	0	0	0
NC_011993.1	2444984	2445095	NC_011993.1_ORF_family_27657	0	+	0	0	0
NC_011993.1	2444978	2445095	NC_011993.1_ORF_family_27657	0	+	0	0	0
NC_011993.1	2444843	2444954	NC_011993.1_ORF_family_27656	0	+	0	0	0
NC_011993.1	2444840	2444954	NC_011993.1_ORF_family_27656	0	+	0	0	0
NC_011993.1	2444832	2444943	NC_011993.1_ORF_family_5622	0	+	0	0	0
NC_011993.1	2444821	2444929	NC_011993.1_ORF_family_16633	0	+	0	0	0
NC_011993.1	2444817	2444943	NC_011993.1_ORF_family_5622	0	+	0	0	0
NC_011993.1	2444811	2444943	NC_011993.1_ORF_family_5622	0	+	0	0	0
NC_011993.1	2444800	2444929	NC_011993.1_ORF_family_16633	0	+	0	0	0
NC_011993.1	2444794	2444929	NC_011993.1_ORF_family_16633	0	+	0	0	0
NC_011993.1	2444743	2444929	NC_011993.1_ORF_family_16633	0	+	0	0	0
NC_011993.1	2444731	2444929	NC_011993.1_ORF_family_16633	0	+	0	0	0
NC_011993.1	2444722	2444929	NC_011993.1_ORF_family_16633	0	+	0	0	0
NC_011993.1	2444697	2444790	NC_011993.1_ORF_family_5621	0	+	0	0	0
NC_011993.1	2444686	2444929	NC_011993.1_ORF_family_16633	0	+	0	0	0
NC_011993.1	244468	244597	NC_011993.1_ORF_family_11526	0	+	0	0	0
NC_011993.1	2444677	2444929	NC_011993.1_ORF_family_16633	0	+	0	0	0
NC_011993.1	2444659	2444929	NC_011993.1_ORF_family_16633	0	+	0	0	0
NC_011993.1	2444635	2444929	NC_011993.1_ORF_family_16633	0	+	0	0	0
NC_011993.1	2444614	2444929	NC_011993.1_ORF_family_16633	0	+	0	0	0
NC_011993.1	244461	244554	NC_011993.1_ORF_family_519	0	+	0	0	0
NC_011993.1	2444608	2444929	NC_011993.1_ORF_family_16633	0	+	0	0	0
NC_011993.1	2444590	2444929	NC_011993.1_ORF_family_16633	0	+	0	0	0
NC_011993.1	244458	244554	NC_011993.1_ORF_family_519	0	+	0	0	0
NC_011993.1	2444559	2444790	NC_011993.1_ORF_family_5621	0	+	0	0	0
NC_011993.1	2444533	2444929	NC_011993.1_ORF_family_16633	0	+	0	0	0
NC_011993.1	2444527	2444929	NC_011993.1_ORF_family_16633	0	+	0	0	0
NC_011993.1	244449	244554	NC_011993.1_ORF_family_519	0	+	0	0	0
NC_011993.1	244433	244580	NC_011993.1_ORF_family_22627	0	+	0	0	0
NC_011993.1	2444322	2444451	NC_011993.1_ORF_family_5620	0	+	0	0	0
NC_011993.1	2444283	2444451	NC_011993.1_ORF_family_5620	0	+	0	0	0
NC_011993.1	2444235	2444451	NC_011993.1_ORF_family_5620	0	+	0	0	0
NC_011993.1	2444147	2444249	NC_011993.1_ORF_family_27654	0	+	0	0	0
NC_011993.1	2444144	2444249	NC_011993.1_ORF_family_27654	0	+	0	0	0
NC_011993.1	2444105	2444249	NC_011993.1_ORF_family_27654	0	+	0	0	0
NC_011993.1	244409	244580	NC_011993.1_ORF_family_22627	0	+	0	0	0
NC_011993.1	2444072	2444249	NC_011993.1_ORF_family_27654	0	+	0	0	0
NC_011993.1	2444060	2444249	NC_011993.1_ORF_family_27654	0	+	0	0	0
NC_011993.1	2444059	2444158	NC_011993.1_ORF_family_16632	0	+	0	0	0
NC_011993.1	2444042	2444249	NC_011993.1_ORF_family_27654	0	+	0	0	0
NC_011993.1	2444039	2444249	NC_011993.1_ORF_family_27654	0	+	0	0	0
NC_011993.1	2444015	2444249	NC_011993.1_ORF_family_27654	0	+	0	0	0
NC_011993.1	244401	244554	NC_011993.1_ORF_family_519	0	+	0	0	0
NC_011993.1	2444009	2444249	NC_011993.1_ORF_family_27654	0	+	0	0	0
NC_011993.1	244400	244580	NC_011993.1_ORF_family_22627	0	+	0	0	0
NC_011993.1	2443989	2444103	NC_011993.1_ORF_family_5619	0	+	0	0	0
NC_011993.1	2443983	2444103	NC_011993.1_ORF_family_5619	0	+	0	0	0
NC_011993.1	2443979	2444249	NC_011993.1_ORF_family_27654	0	+	0	0	0
NC_011993.1	2443977	2444103	NC_011993.1_ORF_family_5619	0	+	0	0	0
NC_011993.1	2443973	2444249	NC_011993.1_ORF_family_27654	0	+	0	0	0
NC_011993.1	2443968	2444103	NC_011993.1_ORF_family_5619	0	+	0	0	0
NC_011993.1	2443961	2444249	NC_011993.1_ORF_family_27654	0	+	0	0	0
NC_011993.1	2443952	2444249	NC_011993.1_ORF_family_27654	0	+	0	0	0
NC_011993.1	2443940	2444249	NC_011993.1_ORF_family_27654	0	+	0	0	0
NC_011993.1	2443928	2444249	NC_011993.1_ORF_family_27654	0	+	0	0	0
NC_011993.1	244392	244554	NC_011993.1_ORF_family_519	0	+	0	0	0
NC_011993.1	2443916	2444249	NC_011993.1_ORF_family_27654	0	+	0	0	0
NC_011993.1	2443913	2444249	NC_011993.1_ORF_family_27654	0	+	0	0	0
NC_011993.1	2443901	2444249	NC_011993.1_ORF_family_27654	0	+	0	0	0
NC_011993.1	2443868	2444249	NC_011993.1_ORF_family_27654	0	+	0	0	0
NC_011993.1	244386	244554	NC_011993.1_ORF_family_519	0	+	0	0	0
NC_011993.1	2443862	2444249	NC_011993.1_ORF_family_27654	0	+	0	0	0
NC_011993.1	2443821	2443917	NC_011993.1_ORF_family_5618	0	+	0	0	0
NC_011993.1	2443807	2443909	NC_011993.1_ORF_family_16631	0	+	0	0	0
NC_011993.1	2443804	2443909	NC_011993.1_ORF_family_16631	0	+	0	0	0
NC_011993.1	2443798	2443909	NC_011993.1_ORF_family_16631	0	+	0	0	0
NC_011993.1	2443783	2443909	NC_011993.1_ORF_family_16631	0	+	0	0	0
NC_011993.1	2443753	2443909	NC_011993.1_ORF_family_16631	0	+	0	0	0
NC_011993.1	2443741	2443909	NC_011993.1_ORF_family_16631	0	+	0	0	0
NC_011993.1	2443732	2443909	NC_011993.1_ORF_family_16631	0	+	0	0	0
NC_011993.1	2443720	2443909	NC_011993.1_ORF_family_16631	0	+	0	0	0
NC_011993.1	244350	244554	NC_011993.1_ORF_family_519	0	+	0	0	0
NC_011993.1	2443464	2443596	NC_011993.1_ORF_family_5617	0	+	0	0	0
NC_011993.1	2443437	2443596	NC_011993.1_ORF_family_5617	0	+	0	0	0
NC_011993.1	2443434	2443596	NC_011993.1_ORF_family_5617	0	+	0	0	0
NC_011993.1	2443424	2443538	NC_011993.1_ORF_family_27653	0	+	0	0	0
NC_011993.1	2443415	2443538	NC_011993.1_ORF_family_27653	0	+	3	3.07284	0.154472
NC_011993.1	2443406	2443538	NC_011993.1_ORF_family_27653	0	+	3	2.86333	0.19697
NC_011993.1	2443403	2443538	NC_011993.1_ORF_family_27653	0	+	3	2.7997	0.192593
NC_011993.1	2443391	2443538	NC_011993.1_ORF_family_27653	0	+	3	2.57115	0.176871
NC_011993.1	2443385	2443538	NC_011993.1_ORF_family_27653	0	+	3	2.47032	0.169935
NC_011993.1	2443376	2443538	NC_011993.1_ORF_family_27653	0	+	3	2.33308	0.160494
NC_011993.1	2443358	2443538	NC_011993.1_ORF_family_27653	0	+	3	2.09977	0.144445
NC_011993.1	244334	244580	NC_011993.1_ORF_family_22627	0	+	0	0	0
NC_011993.1	244328	244580	NC_011993.1_ORF_family_22627	0	+	0	0	0
NC_011993.1	244319	244580	NC_011993.1_ORF_family_22627	0	+	0	0	0
NC_011993.1	2443174	2443327	NC_011993.1_ORF_family_16629	0	+	2	1.64688	0.169935
NC_011993.1	2443172	2443265	NC_011993.1_ORF_family_27652	0	+	0	0	0
NC_011993.1	2443159	2443327	NC_011993.1_ORF_family_16629	0	+	2	1.49984	0.154762
NC_011993.1	2443147	2443327	NC_011993.1_ORF_family_16629	0	+	2	1.39985	0.144445
NC_011993.1	2443096	2443327	NC_011993.1_ORF_family_16629	0	+	2	1.09079	0.112554
NC_011993.1	2443069	2443327	NC_011993.1_ORF_family_16629	0	+	2	0.976638	0.100775
NC_011993.1	244289	244580	NC_011993.1_ORF_family_22627	0	+	0	0	0
NC_011993.1	2442640	2442736	NC_011993.1_ORF_family_16627	0	+	0	0	0
NC_011993.1	2442543	2442657	NC_011993.1_ORF_family_5616	0	+	1	1.10514	0.22807
NC_011993.1	2442520	2442736	NC_011993.1_ORF_family_16627	0	+	1	0.58327	0.12037
NC_011993.1	2442512	2442617	NC_011993.1_ORF_family_27649	0	+	1	1.19987	0.247619
NC_011993.1	2442491	2442617	NC_011993.1_ORF_family_27649	0	+	1	0.999892	0.206349
NC_011993.1	2442477	2442657	NC_011993.1_ORF_family_5616	0	+	1	0.699924	0.144445
NC_011993.1	2442468	2442657	NC_011993.1_ORF_family_5616	0	+	1	0.666594	0.137566
NC_011993.1	2442461	2442617	NC_011993.1_ORF_family_27649	0	+	1	0.807605	0.166667
NC_011993.1	2442456	2442657	NC_011993.1_ORF_family_5616	0	+	1	0.626798	0.129353
NC_011993.1	2442436	2442736	NC_011993.1_ORF_family_16627	0	+	1	0.419954	0.0866667
NC_011993.1	2442420	2442657	NC_011993.1_ORF_family_5616	0	+	1	0.531588	0.109705
NC_011993.1	2442408	2442657	NC_011993.1_ORF_family_5616	0	+	1	0.505969	0.104418
NC_011993.1	2442365	2442617	NC_011993.1_ORF_family_27649	0	+	1	0.499946	0.103175
NC_011993.1	2442353	2442617	NC_011993.1_ORF_family_27649	0	+	1	0.477221	0.0984849
NC_011993.1	2442339	2442657	NC_011993.1_ORF_family_5616	0	+	1	0.396183	0.081761
NC_011993.1	2442313	2442424	NC_011993.1_ORF_family_16626	0	+	0	0	0
NC_011993.1	2442309	2442657	NC_011993.1_ORF_family_5616	0	+	1	0.36203	0.0747126
NC_011993.1	2442305	2442617	NC_011993.1_ORF_family_27649	0	+	1	0.403802	0.0833333
NC_011993.1	2442298	2442424	NC_011993.1_ORF_family_16626	0	+	0	0	0
NC_011993.1	2442294	2442657	NC_011993.1_ORF_family_5616	0	+	1	0.34707	0.0716253
NC_011993.1	2442285	2442657	NC_011993.1_ORF_family_5616	0	+	1	0.338673	0.0698925
NC_011993.1	2442281	2442617	NC_011993.1_ORF_family_27649	0	+	1	0.374959	0.077381
NC_011993.1	2442279	2442657	NC_011993.1_ORF_family_5616	0	+	1	0.333297	0.0687831
NC_011993.1	2442259	2442424	NC_011993.1_ORF_family_16626	0	+	0	0	0
NC_011993.1	2442253	2442424	NC_011993.1_ORF_family_16626	0	+	0	0	0
NC_011993.1	2442249	2442657	NC_011993.1_ORF_family_5616	0	+	1	0.30879	0.0637255
NC_011993.1	2442245	2442617	NC_011993.1_ORF_family_27649	0	+	1	0.338673	0.0698925
NC_011993.1	2442225	2442657	NC_011993.1_ORF_family_5616	0	+	1	0.291635	0.0601852
NC_011993.1	2442201	2442657	NC_011993.1_ORF_family_5616	0	+	1	0.276286	0.0570175
NC_011993.1	2442184	2442424	NC_011993.1_ORF_family_16626	0	+	0	0	0
NC_011993.1	2442174	2442657	NC_011993.1_ORF_family_5616	0	+	1	0.260841	0.0538302
NC_011993.1	2442164	2442617	NC_011993.1_ORF_family_27649	0	+	1	0.278116	0.0573951
NC_011993.1	2442159	2442657	NC_011993.1_ORF_family_5616	0	+	1	0.252985	0.0522088
NC_011993.1	2442156	2442657	NC_011993.1_ORF_family_5616	0	+	1	0.25147	0.0518962
NC_011993.1	2442135	2442657	NC_011993.1_ORF_family_5616	0	+	1	0.241353	0.0498084
NC_011993.1	2442111	2442657	NC_011993.1_ORF_family_5616	0	+	1	0.230744	0.047619
NC_011993.1	2442066	2442657	NC_011993.1_ORF_family_5616	0	+	1	0.213175	0.0439932
NC_011993.1	2442054	2442657	NC_011993.1_ORF_family_5616	0	+	1	0.208933	0.0431177
NC_011993.1	2442039	2442657	NC_011993.1_ORF_family_5616	0	+	1	0.203861	0.0420712
NC_011993.1	2442033	2442657	NC_011993.1_ORF_family_5616	0	+	1	0.201901	0.0416667
NC_011993.1	2442030	2442657	NC_011993.1_ORF_family_5616	0	+	1	0.200935	0.0414673
NC_011993.1	2442012	2442657	NC_011993.1_ORF_family_5616	0	+	1	0.195328	0.0403101
NC_011993.1	2441991	2442657	NC_011993.1_ORF_family_5616	0	+	1	0.189169	0.039039
NC_011993.1	2441976	2442657	NC_011993.1_ORF_family_5616	0	+	1	0.185002	0.0381791
NC_011993.1	2441972	2442140	NC_011993.1_ORF_family_27648	0	+	0	0	0
NC_011993.1	2441965	2442115	NC_011993.1_ORF_family_16625	0	+	0	0	0
NC_011993.1	2441957	2442140	NC_011993.1_ORF_family_27648	0	+	0	0	0
NC_011993.1	2441923	2442115	NC_011993.1_ORF_family_16625	0	+	0	0	0
NC_011993.1	2441912	2442140	NC_011993.1_ORF_family_27648	0	+	0	0	0
NC_011993.1	2441909	2442140	NC_011993.1_ORF_family_27648	0	+	0	0	0
NC_011993.1	2441646	2441772	NC_011993.1_ORF_family_5615	0	+	0	0	0
NC_011993.1	2441640	2441772	NC_011993.1_ORF_family_5615	0	+	0	0	0
NC_011993.1	2441637	2441772	NC_011993.1_ORF_family_5615	0	+	0	0	0
NC_011993.1	2441616	2441772	NC_011993.1_ORF_family_5615	0	+	0	0	0
NC_011993.1	2441610	2441772	NC_011993.1_ORF_family_5615	0	+	0	0	0
NC_011993.1	2441595	2441772	NC_011993.1_ORF_family_5615	0	+	0	0	0
NC_011993.1	2441527	2441671	NC_011993.1_ORF_family_16624	0	+	0	0	0
NC_011993.1	2441518	2441671	NC_011993.1_ORF_family_16624	0	+	0	0	0
NC_011993.1	2441485	2441671	NC_011993.1_ORF_family_16624	0	+	0	0	0
NC_011993.1	2441479	2441671	NC_011993.1_ORF_family_16624	0	+	0	0	0
NC_011993.1	2441355	2441460	NC_011993.1_ORF_family_5614	0	+	0	0	0
NC_011993.1	2441352	2441460	NC_011993.1_ORF_family_5614	0	+	0	0	0
NC_011993.1	2441322	2441460	NC_011993.1_ORF_family_5614	0	+	0	0	0
NC_011993.1	2441319	2441460	NC_011993.1_ORF_family_5614	0	+	0	0	0
NC_011993.1	2441287	2441422	NC_011993.1_ORF_family_16623	0	+	0	0	0
NC_011993.1	2441257	2441422	NC_011993.1_ORF_family_16623	0	+	0	0	0
NC_011993.1	2441230	2441422	NC_011993.1_ORF_family_16623	0	+	0	0	0
NC_011993.1	2441211	2441310	NC_011993.1_ORF_family_5613	0	+	0	0	0
NC_011993.1	2441199	2441310	NC_011993.1_ORF_family_5613	0	+	0	0	0
NC_011993.1	2441060	2441168	NC_011993.1_ORF_family_27646	0	+	0	0	0
NC_011993.1	2441054	2441168	NC_011993.1_ORF_family_27646	0	+	0	0	0
NC_011993.1	2441007	2441103	NC_011993.1_ORF_family_5612	0	+	0	0	0
NC_011993.1	2441000	2441168	NC_011993.1_ORF_family_27646	0	+	0	0	0
NC_011993.1	2440995	2441103	NC_011993.1_ORF_family_5612	0	+	0	0	0
NC_011993.1	2440983	2441103	NC_011993.1_ORF_family_5612	0	+	0	0	0
NC_011993.1	2440977	2441103	NC_011993.1_ORF_family_5612	0	+	0	0	0
NC_011993.1	2440971	2441103	NC_011993.1_ORF_family_5612	0	+	0	0	0
NC_011993.1	2440952	2441168	NC_011993.1_ORF_family_27646	0	+	0	0	0
NC_011993.1	2440950	2441103	NC_011993.1_ORF_family_5612	0	+	0	0	0
NC_011993.1	2440926	2441103	NC_011993.1_ORF_family_5612	0	+	0	0	0
NC_011993.1	2440919	2441168	NC_011993.1_ORF_family_27646	0	+	0	0	0
NC_011993.1	2440910	2441168	NC_011993.1_ORF_family_27646	0	+	0	0	0
NC_011993.1	2440907	2441168	NC_011993.1_ORF_family_27646	0	+	0	0	0
NC_011993.1	2440901	2441168	NC_011993.1_ORF_family_27646	0	+	0	0	0
NC_011993.1	2440889	2441168	NC_011993.1_ORF_family_27646	0	+	0	0	0
NC_011993.1	2440884	2441103	NC_011993.1_ORF_family_5612	0	+	0	0	0
NC_011993.1	2440875	2441103	NC_011993.1_ORF_family_5612	0	+	0	0	0
NC_011993.1	2440836	2441103	NC_011993.1_ORF_family_5612	0	+	0	0	0
NC_011993.1	2440830	2441103	NC_011993.1_ORF_family_5612	0	+	0	0	0
NC_011993.1	2440812	2441103	NC_011993.1_ORF_family_5612	0	+	0	0	0
NC_011993.1	2440734	2441103	NC_011993.1_ORF_family_5612	0	+	0	0	0
NC_011993.1	2440729	2440840	NC_011993.1_ORF_family_16622	0	+	0	0	0
NC_011993.1	2440724	2440829	NC_011993.1_ORF_family_27645	0	+	0	0	0
NC_011993.1	2440712	2440829	NC_011993.1_ORF_family_27645	0	+	0	0	0
NC_011993.1	2440698	2441103	NC_011993.1_ORF_family_5612	0	+	0	0	0
NC_011993.1	2440696	2440840	NC_011993.1_ORF_family_16622	0	+	0	0	0
NC_011993.1	2440693	2440840	NC_011993.1_ORF_family_16622	0	+	0	0	0
NC_011993.1	2440672	2440840	NC_011993.1_ORF_family_16622	0	+	0	0	0
NC_011993.1	2440660	2440840	NC_011993.1_ORF_family_16622	0	+	0	0	0
NC_011993.1	2440659	2441103	NC_011993.1_ORF_family_5612	0	+	0	0	0
NC_011993.1	2440608	2441103	NC_011993.1_ORF_family_5612	0	+	0	0	0
NC_011993.1	2440598	2440697	NC_011993.1_ORF_family_27644	0	+	0	0	0
NC_011993.1	2440593	2441103	NC_011993.1_ORF_family_5612	0	+	0	0	0
NC_011993.1	2440584	2441103	NC_011993.1_ORF_family_5612	0	+	0	0	0
NC_011993.1	2440560	2441103	NC_011993.1_ORF_family_5612	0	+	0	0	0
NC_011993.1	244054	244147	NC_011993.1_ORF_family_11524	0	+	0	0	0
NC_011993.1	2440420	2440543	NC_011993.1_ORF_family_16621	0	+	1	1.02428	0.219512
NC_011993.1	2440414	2440543	NC_011993.1_ORF_family_16621	0	+	1	0.976638	0.209302
NC_011993.1	2440405	2440543	NC_011993.1_ORF_family_16621	0	+	1	0.912945	0.195652
NC_011993.1	2440384	2440543	NC_011993.1_ORF_family_16621	0	+	1	0.792367	0.169811
NC_011993.1	2440369	2440543	NC_011993.1_ORF_family_16621	0	+	1	0.724059	0.155172
NC_011993.1	244033	244147	NC_011993.1_ORF_family_11524	0	+	0	0	0
NC_011993.1	2440330	2440543	NC_011993.1_ORF_family_16621	0	+	1	0.591485	0.126761
NC_011993.1	2440309	2440543	NC_011993.1_ORF_family_16621	0	+	1	0.538403	0.115385
NC_011993.1	244030	244147	NC_011993.1_ORF_family_11524	0	+	0	0	0
NC_011993.1	2440289	2440388	NC_011993.1_ORF_family_27643	0	+	0	0	0
NC_011993.1	2440288	2440543	NC_011993.1_ORF_family_16621	0	+	1	0.494064	0.105882
NC_011993.1	2440283	2440388	NC_011993.1_ORF_family_27643	0	+	0	0	0
NC_011993.1	2440135	2440543	NC_011993.1_ORF_family_16621	0	+	1	0.30879	0.0661765
NC_011993.1	2440126	2440543	NC_011993.1_ORF_family_16621	0	+	1	0.302126	0.0647482
NC_011993.1	2440108	2440543	NC_011993.1_ORF_family_16621	0	+	1	0.289624	0.062069
NC_011993.1	2440102	2440543	NC_011993.1_ORF_family_16621	0	+	1	0.285683	0.0612245
NC_011993.1	2440093	2440543	NC_011993.1_ORF_family_16621	0	+	1	0.27997	0.06
NC_011993.1	2440060	2440543	NC_011993.1_ORF_family_16621	0	+	1	0.260841	0.0559006
NC_011993.1	2440051	2440543	NC_011993.1_ORF_family_16621	0	+	1	0.25607	0.054878
NC_011993.1	2440041	2440224	NC_011993.1_ORF_family_5611	0	+	0	0	0
NC_011993.1	2440032	2440224	NC_011993.1_ORF_family_5611	0	+	0	0	0
NC_011993.1	2440027	2440543	NC_011993.1_ORF_family_16621	0	+	1	0.24416	0.0523256
NC_011993.1	2439994	2440543	NC_011993.1_ORF_family_16621	0	+	1	0.229483	0.0491803
NC_011993.1	2439953	2440055	NC_011993.1_ORF_family_27642	0	+	0	0	0
NC_011993.1	2439949	2440543	NC_011993.1_ORF_family_16621	0	+	1	0.212098	0.0454545
NC_011993.1	2439923	2440055	NC_011993.1_ORF_family_27642	0	+	0	0	0
NC_011993.1	243976	244147	NC_011993.1_ORF_family_11524	0	+	0	0	0
NC_011993.1	243967	244147	NC_011993.1_ORF_family_11524	0	+	0	0	0
NC_011993.1	243952	244147	NC_011993.1_ORF_family_11524	0	+	0	0	0
NC_011993.1	243929	244034	NC_011993.1_ORF_family_22625	0	+	1	1.19987	0.247619
NC_011993.1	2439248	2439359	NC_011993.1_ORF_family_27639	0	+	0	0	0
NC_011993.1	2439225	2439321	NC_011993.1_ORF_family_5608	0	+	0	0	0
NC_011993.1	243914	244034	NC_011993.1_ORF_family_22625	0	+	1	1.04989	0.216667
NC_011993.1	2439137	2439236	NC_011993.1_ORF_family_27638	0	+	0	0	0
NC_011993.1	2439122	2439236	NC_011993.1_ORF_family_27638	0	+	0	0	0
NC_011993.1	2439115	2439229	NC_011993.1_ORF_family_16617	0	+	0	0	0
NC_011993.1	243911	244034	NC_011993.1_ORF_family_22625	0	+	1	1.02428	0.211382
NC_011993.1	2439086	2439236	NC_011993.1_ORF_family_27638	0	+	0	0	0
NC_011993.1	243905	244034	NC_011993.1_ORF_family_22625	0	+	1	0.976638	0.20155
NC_011993.1	2439038	2439236	NC_011993.1_ORF_family_27638	0	+	0	0	0
NC_011993.1	2439026	2439236	NC_011993.1_ORF_family_27638	0	+	0	0	0
NC_011993.1	243898	244147	NC_011993.1_ORF_family_11524	0	+	1	0.505969	0.104418
NC_011993.1	2438972	2439236	NC_011993.1_ORF_family_27638	0	+	0	0	0
NC_011993.1	243896	244034	NC_011993.1_ORF_family_22625	0	+	1	0.912945	0.188406
NC_011993.1	2438960	2439236	NC_011993.1_ORF_family_27638	0	+	0	0	0
NC_011993.1	2438948	2439236	NC_011993.1_ORF_family_27638	0	+	0	0	0
NC_011993.1	2438942	2439236	NC_011993.1_ORF_family_27638	0	+	0	0	0
NC_011993.1	2438939	2439236	NC_011993.1_ORF_family_27638	0	+	0	0	0
NC_011993.1	2438936	2439236	NC_011993.1_ORF_family_27638	0	+	0	0	0
NC_011993.1	243886	244147	NC_011993.1_ORF_family_11524	0	+	1	0.482706	0.0996169
NC_011993.1	243883	244147	NC_011993.1_ORF_family_11524	0	+	1	0.477221	0.0984849
NC_011993.1	2438686	2438788	NC_011993.1_ORF_family_16615	0	+	0	0	0
NC_011993.1	2438668	2438788	NC_011993.1_ORF_family_16615	0	+	0	0	0
NC_011993.1	2438666	2438765	NC_011993.1_ORF_family_27637	0	+	0	0	0
NC_011993.1	2438662	2438788	NC_011993.1_ORF_family_16615	0	+	0	0	0
NC_011993.1	2438653	2438788	NC_011993.1_ORF_family_16615	0	+	0	0	0
NC_011993.1	243865	244147	NC_011993.1_ORF_family_11524	0	+	2	0.89352	0.159575
NC_011993.1	2438648	2438765	NC_011993.1_ORF_family_27637	0	+	0	0	0
NC_011993.1	2438647	2438788	NC_011993.1_ORF_family_16615	0	+	0	0	0
NC_011993.1	2438645	2438765	NC_011993.1_ORF_family_27637	0	+	0	0	0
NC_011993.1	2438639	2438765	NC_011993.1_ORF_family_27637	0	+	0	0	0
NC_011993.1	2438632	2438788	NC_011993.1_ORF_family_16615	0	+	0	0	0
NC_011993.1	243862	244147	NC_011993.1_ORF_family_11524	0	+	2	0.884115	0.168421
NC_011993.1	2438587	2438788	NC_011993.1_ORF_family_16615	0	+	0	0	0
NC_011993.1	2438563	2438788	NC_011993.1_ORF_family_16615	0	+	0	0	0
NC_011993.1	2438545	2438788	NC_011993.1_ORF_family_16615	0	+	0	0	0
NC_011993.1	2438536	2438788	NC_011993.1_ORF_family_16615	0	+	0	0	0
NC_011993.1	2438521	2438788	NC_011993.1_ORF_family_16615	0	+	0	0	0
NC_011993.1	2438482	2438788	NC_011993.1_ORF_family_16615	0	+	0	0	0
NC_011993.1	2438446	2438788	NC_011993.1_ORF_family_16615	0	+	0	0	0
NC_011993.1	2438423	2438525	NC_011993.1_ORF_family_27636	0	+	0	0	0
NC_011993.1	2438413	2438788	NC_011993.1_ORF_family_16615	0	+	0	0	0
NC_011993.1	2438312	2438414	NC_011993.1_ORF_family_27635	0	+	0	0	0
NC_011993.1	2438285	2438414	NC_011993.1_ORF_family_27635	0	+	0	0	0
NC_011993.1	243826	244147	NC_011993.1_ORF_family_11524	0	+	2	0.784962	0.17134
NC_011993.1	2438257	2438362	NC_011993.1_ORF_family_16614	0	+	0	0	0
NC_011993.1	2438255	2438414	NC_011993.1_ORF_family_27635	0	+	0	0	0
NC_011993.1	2438240	2438414	NC_011993.1_ORF_family_27635	0	+	0	0	0
NC_011993.1	2438233	2438362	NC_011993.1_ORF_family_16614	0	+	0	0	0
NC_011993.1	2438231	2438414	NC_011993.1_ORF_family_27635	0	+	0	0	0
NC_011993.1	2438203	2438362	NC_011993.1_ORF_family_16614	0	+	0	0	0
NC_011993.1	2438188	2438362	NC_011993.1_ORF_family_16614	0	+	0	0	0
NC_011993.1	2438156	2438414	NC_011993.1_ORF_family_27635	0	+	0	0	0
NC_011993.1	2438134	2438362	NC_011993.1_ORF_family_16614	0	+	0	0	0
NC_011993.1	243805	244147	NC_011993.1_ORF_family_11524	0	+	2	0.736762	0.160819
NC_011993.1	243802	244147	NC_011993.1_ORF_family_11524	0	+	2	0.730356	0.15942
NC_011993.1	2438014	2438134	NC_011993.1_ORF_family_16613	0	+	13	13.6485	0.633333
NC_011993.1	2437969	2438134	NC_011993.1_ORF_family_16613	0	+	13	9.9262	0.460606
NC_011993.1	2437963	2438134	NC_011993.1_ORF_family_16613	0	+	13	9.57791	0.444444
NC_011993.1	2437924	2438134	NC_011993.1_ORF_family_16613	0	+	13	7.79915	0.361905
NC_011993.1	2437922	2438033	NC_011993.1_ORF_family_27634	0	+	0	0	0
NC_011993.1	2437910	2438033	NC_011993.1_ORF_family_27634	0	+	0	0	0
NC_011993.1	2437901	2438033	NC_011993.1_ORF_family_27634	0	+	0	0	0
NC_011993.1	2437892	2438033	NC_011993.1_ORF_family_27634	0	+	0	0	0
NC_011993.1	2437879	2438134	NC_011993.1_ORF_family_16613	0	+	13	6.42283	0.298039
NC_011993.1	2437858	2438134	NC_011993.1_ORF_family_16613	0	+	13	5.93414	0.275362
NC_011993.1	243784	244147	NC_011993.1_ORF_family_11524	0	+	2	0.69414	0.151515
NC_011993.1	2437828	2438134	NC_011993.1_ORF_family_16613	0	+	16	6.58752	0.300654
NC_011993.1	2437825	2438134	NC_011993.1_ORF_family_16613	0	+	16	6.52356	0.307443
NC_011993.1	2437768	2438134	NC_011993.1_ORF_family_16613	0	+	18	6.19605	0.330601
NC_011993.1	2437739	2437832	NC_011993.1_ORF_family_27633	0	+	6	8.12815	0.602151
NC_011993.1	2437727	2437832	NC_011993.1_ORF_family_27633	0	+	10	11.9987	0.647619
NC_011993.1	2437724	2437832	NC_011993.1_ORF_family_27633	0	+	10	11.6654	0.648148
NC_011993.1	2437714	2438134	NC_011993.1_ORF_family_16613	0	+	23	6.89925	0.37619
NC_011993.1	2437712	2437832	NC_011993.1_ORF_family_27633	0	+	10	10.4989	0.583333
NC_011993.1	2437709	2437832	NC_011993.1_ORF_family_27633	0	+	10	10.2428	0.569106
NC_011993.1	2437703	2437832	NC_011993.1_ORF_family_27633	0	+	10	9.76638	0.542636
NC_011993.1	243769	244147	NC_011993.1_ORF_family_11524	0	+	2	0.666594	0.145503
NC_011993.1	2437649	2437832	NC_011993.1_ORF_family_27633	0	+	10	6.8845	0.382514
NC_011993.1	2437621	2438134	NC_011993.1_ORF_family_16613	0	+	23	5.64851	0.307992
NC_011993.1	243760	244147	NC_011993.1_ORF_family_11524	0	+	2	0.651092	0.142119
NC_011993.1	2437591	2438134	NC_011993.1_ORF_family_16613	0	+	23	5.33644	0.290976
NC_011993.1	2437576	2438134	NC_011993.1_ORF_family_16613	0	+	23	5.19299	0.283154
NC_011993.1	2437564	2438134	NC_011993.1_ORF_family_16613	0	+	23	5.08366	0.277193
NC_011993.1	2437534	2438134	NC_011993.1_ORF_family_16613	0	+	23	4.82948	0.263333
NC_011993.1	2437531	2438134	NC_011993.1_ORF_family_16613	0	+	23	4.80545	0.262023
NC_011993.1	2437522	2438134	NC_011993.1_ORF_family_16613	0	+	23	4.73478	0.25817
NC_011993.1	243751	244147	NC_011993.1_ORF_family_11524	0	+	2	0.636295	0.138889
NC_011993.1	2437489	2438134	NC_011993.1_ORF_family_16613	0	+	23	4.49254	0.244961
NC_011993.1	2437487	2437595	NC_011993.1_ORF_family_27632	0	+	0	0	0
NC_011993.1	2437483	2438134	NC_011993.1_ORF_family_16613	0	+	23	4.45113	0.242703
NC_011993.1	2437480	2438134	NC_011993.1_ORF_family_16613	0	+	23	4.43071	0.24159
NC_011993.1	2437460	2437595	NC_011993.1_ORF_family_27632	0	+	1	0.933232	0.103704
NC_011993.1	2437459	2438134	NC_011993.1_ORF_family_16613	0	+	24	4.47951	0.256296
NC_011993.1	2437432	2438134	NC_011993.1_ORF_family_16613	0	+	25	4.48669	0.2849
NC_011993.1	2437429	2438134	NC_011993.1_ORF_family_16613	0	+	25	4.4676	0.287943
NC_011993.1	2437417	2438134	NC_011993.1_ORF_family_16613	0	+	25	4.39283	0.284519
NC_011993.1	2437408	2438134	NC_011993.1_ORF_family_16613	0	+	25	4.33837	0.280992
NC_011993.1	2437332	2437449	NC_011993.1_ORF_family_5607	0	+	1	1.07681	0.179487
NC_011993.1	243724	244147	NC_011993.1_ORF_family_11524	0	+	2	0.59568	0.130024
NC_011993.1	243706	244147	NC_011993.1_ORF_family_11524	0	+	4	1.14273	0.185941
NC_011993.1	2437049	2437157	NC_011993.1_ORF_family_27630	0	+	0	0	0
NC_011993.1	2437033	2437192	NC_011993.1_ORF_family_16611	0	+	0	0	0
NC_011993.1	2437024	2437192	NC_011993.1_ORF_family_16611	0	+	0	0	0
NC_011993.1	2437021	2437192	NC_011993.1_ORF_family_16611	0	+	0	0	0
NC_011993.1	2436991	2437192	NC_011993.1_ORF_family_16611	0	+	0	0	0
NC_011993.1	2436985	2437192	NC_011993.1_ORF_family_16611	0	+	0	0	0
NC_011993.1	2436971	2437157	NC_011993.1_ORF_family_27630	0	+	0	0	0
NC_011993.1	2436970	2437192	NC_011993.1_ORF_family_16611	0	+	0	0	0
NC_011993.1	2436967	2437192	NC_011993.1_ORF_family_16611	0	+	0	0	0
NC_011993.1	243696	243825	NC_011993.1_ORF_family_518	0	+	2	1.95328	0.209302
NC_011993.1	2436952	2437192	NC_011993.1_ORF_family_16611	0	+	0	0	0
NC_011993.1	243694	244147	NC_011993.1_ORF_family_11524	0	+	4	1.11246	0.181015
NC_011993.1	2436857	2436971	NC_011993.1_ORF_family_27629	0	+	0	0	0
NC_011993.1	2436832	2436943	NC_011993.1_ORF_family_16610	0	+	0	0	0
NC_011993.1	2436818	2436971	NC_011993.1_ORF_family_27629	0	+	0	0	0
NC_011993.1	2436744	2436837	NC_011993.1_ORF_family_5606	0	+	3	4.06408	0.311828
NC_011993.1	2436741	2436837	NC_011993.1_ORF_family_5606	0	+	3	3.93707	0.302083
NC_011993.1	2436732	2436837	NC_011993.1_ORF_family_5606	0	+	3	3.59961	0.276191
NC_011993.1	2436717	2436837	NC_011993.1_ORF_family_5606	0	+	3	3.14966	0.241667
NC_011993.1	243670	244147	NC_011993.1_ORF_family_11524	0	+	4	1.05649	0.171908
NC_011993.1	2436693	2436837	NC_011993.1_ORF_family_5606	0	+	4	3.49962	0.291667
NC_011993.1	2436675	2436837	NC_011993.1_ORF_family_5606	0	+	5	3.88847	0.37037
NC_011993.1	2436186	2436297	NC_011993.1_ORF_family_5604	0	+	0	0	0
NC_011993.1	2436168	2436297	NC_011993.1_ORF_family_5604	0	+	0	0	0
NC_011993.1	2436144	2436297	NC_011993.1_ORF_family_5604	0	+	0	0	0
NC_011993.1	2436135	2436297	NC_011993.1_ORF_family_5604	0	+	0	0	0
NC_011993.1	2436132	2436297	NC_011993.1_ORF_family_5604	0	+	0	0	0
NC_011993.1	2436117	2436297	NC_011993.1_ORF_family_5604	0	+	2	1.39985	0.0888889
NC_011993.1	2436062	2436164	NC_011993.1_ORF_family_27627	0	+	2	2.47032	0.235294
NC_011993.1	2436022	2436118	NC_011993.1_ORF_family_16606	0	+	0	0	0
NC_011993.1	2436010	2436118	NC_011993.1_ORF_family_16606	0	+	0	0	0
NC_011993.1	2435977	2436118	NC_011993.1_ORF_family_16606	0	+	0	0	0
NC_011993.1	2435974	2436118	NC_011993.1_ORF_family_16606	0	+	0	0	0
NC_011993.1	2435962	2436118	NC_011993.1_ORF_family_16606	0	+	0	0	0
NC_011993.1	2435937	2436030	NC_011993.1_ORF_family_5603	0	+	0	0	0
NC_011993.1	2435867	2435978	NC_011993.1_ORF_family_27626	0	+	0	0	0
NC_011993.1	243579	243687	NC_011993.1_ORF_family_517	0	+	0	0	0
NC_011993.1	2435772	2435898	NC_011993.1_ORF_family_5602	0	+	0	0	0
NC_011993.1	2435751	2435898	NC_011993.1_ORF_family_5602	0	+	0	0	0
NC_011993.1	2435703	2435898	NC_011993.1_ORF_family_5602	0	+	0	0	0
NC_011993.1	2435678	2435786	NC_011993.1_ORF_family_27625	0	+	0	0	0
NC_011993.1	243566	243674	NC_011993.1_ORF_family_22624	0	+	0	0	0
NC_011993.1	2435645	2435786	NC_011993.1_ORF_family_27625	0	+	1	0.89352	0.191489
NC_011993.1	2435633	2435786	NC_011993.1_ORF_family_27625	0	+	1	0.82344	0.176471
NC_011993.1	243561	243687	NC_011993.1_ORF_family_517	0	+	0	0	0
NC_011993.1	243548	243674	NC_011993.1_ORF_family_22624	0	+	0	0	0
NC_011993.1	2435290	2435383	NC_011993.1_ORF_family_16604	0	+	0	0	0
NC_011993.1	2435173	2435269	NC_011993.1_ORF_family_16603	0	+	0	0	0
NC_011993.1	2435165	2435294	NC_011993.1_ORF_family_27623	0	+	0	0	0
NC_011993.1	2435141	2435294	NC_011993.1_ORF_family_27623	0	+	0	0	0
NC_011993.1	2435132	2435294	NC_011993.1_ORF_family_27623	0	+	0	0	0
NC_011993.1	2435129	2435294	NC_011993.1_ORF_family_27623	0	+	0	0	0
NC_011993.1	2435114	2435294	NC_011993.1_ORF_family_27623	0	+	0	0	0
NC_011993.1	243506	243674	NC_011993.1_ORF_family_22624	0	+	0	0	0
NC_011993.1	2435035	2435128	NC_011993.1_ORF_family_16602	0	+	0	0	0
NC_011993.1	2435023	2435128	NC_011993.1_ORF_family_16602	0	+	0	0	0
NC_011993.1	2434983	2435085	NC_011993.1_ORF_family_5599	0	+	0	0	0
NC_011993.1	2434978	2435128	NC_011993.1_ORF_family_16602	0	+	0	0	0
NC_011993.1	2434966	2435128	NC_011993.1_ORF_family_16602	0	+	0	0	0
NC_011993.1	2434945	2435128	NC_011993.1_ORF_family_16602	0	+	0	0	0
NC_011993.1	2434938	2435085	NC_011993.1_ORF_family_5599	0	+	0	0	0
NC_011993.1	2434935	2435085	NC_011993.1_ORF_family_5599	0	+	0	0	0
NC_011993.1	2434928	2435027	NC_011993.1_ORF_family_27622	0	+	0	0	0
NC_011993.1	2434922	2435027	NC_011993.1_ORF_family_27622	0	+	0	0	0
NC_011993.1	2434912	2435128	NC_011993.1_ORF_family_16602	0	+	0	0	0
NC_011993.1	2434909	2435128	NC_011993.1_ORF_family_16602	0	+	0	0	0
NC_011993.1	2434903	2435128	NC_011993.1_ORF_family_16602	0	+	0	0	0
NC_011993.1	2434897	2435128	NC_011993.1_ORF_family_16602	0	+	0	0	0
NC_011993.1	2434891	2435128	NC_011993.1_ORF_family_16602	0	+	0	0	0
NC_011993.1	2434864	2435128	NC_011993.1_ORF_family_16602	0	+	0	0	0
NC_011993.1	2434852	2435128	NC_011993.1_ORF_family_16602	0	+	0	0	0
NC_011993.1	2434849	2435128	NC_011993.1_ORF_family_16602	0	+	0	0	0
NC_011993.1	2434839	2435085	NC_011993.1_ORF_family_5599	0	+	0	0	0
NC_011993.1	2434816	2435128	NC_011993.1_ORF_family_16602	0	+	0	0	0
NC_011993.1	243481	243625	NC_011993.1_ORF_family_11523	0	+	0	0	0
NC_011993.1	2434801	2435128	NC_011993.1_ORF_family_16602	0	+	0	0	0
NC_011993.1	2434771	2435128	NC_011993.1_ORF_family_16602	0	+	0	0	0
NC_011993.1	243475	243625	NC_011993.1_ORF_family_11523	0	+	0	0	0
NC_011993.1	2434723	2435128	NC_011993.1_ORF_family_16602	0	+	0	0	0
NC_011993.1	243470	243674	NC_011993.1_ORF_family_22624	0	+	0	0	0
NC_011993.1	2434697	2434802	NC_011993.1_ORF_family_27621	0	+	0	0	0
NC_011993.1	2434682	2434802	NC_011993.1_ORF_family_27621	0	+	0	0	0
NC_011993.1	243466	243625	NC_011993.1_ORF_family_11523	0	+	0	0	0
NC_011993.1	2434656	2434779	NC_011993.1_ORF_family_5598	0	+	0	0	0
NC_011993.1	243463	243625	NC_011993.1_ORF_family_11523	0	+	0	0	0
NC_011993.1	243460	243625	NC_011993.1_ORF_family_11523	0	+	0	0	0
NC_011993.1	243451	243625	NC_011993.1_ORF_family_11523	0	+	0	0	0
NC_011993.1	243446	243674	NC_011993.1_ORF_family_22624	0	+	0	0	0
NC_011993.1	243442	243625	NC_011993.1_ORF_family_11523	0	+	0	0	0
NC_011993.1	243437	243674	NC_011993.1_ORF_family_22624	0	+	0	0	0
NC_011993.1	243433	243625	NC_011993.1_ORF_family_11523	0	+	0	0	0
NC_011993.1	2434240	2434387	NC_011993.1_ORF_family_16600	0	+	0	0	0
NC_011993.1	243422	243674	NC_011993.1_ORF_family_22624	0	+	0	0	0
NC_011993.1	2434218	2434320	NC_011993.1_ORF_family_5597	0	+	0	0	0
NC_011993.1	2434205	2434301	NC_011993.1_ORF_family_27619	0	+	0	0	0
NC_011993.1	2434157	2434301	NC_011993.1_ORF_family_27619	0	+	0	0	0
NC_011993.1	2434118	2434301	NC_011993.1_ORF_family_27619	0	+	0	0	0
NC_011993.1	2434104	2434209	NC_011993.1_ORF_family_5596	0	+	0	0	0
NC_011993.1	2434101	2434209	NC_011993.1_ORF_family_5596	0	+	0	0	0
NC_011993.1	2434089	2434209	NC_011993.1_ORF_family_5596	0	+	0	0	0
NC_011993.1	2434086	2434209	NC_011993.1_ORF_family_5596	0	+	0	0	0
NC_011993.1	2434049	2434301	NC_011993.1_ORF_family_27619	0	+	0	0	0
NC_011993.1	2433987	2434083	NC_011993.1_ORF_family_5595	0	+	2	2.62472	0.270833
NC_011993.1	2433972	2434083	NC_011993.1_ORF_family_5595	0	+	2	2.27002	0.234234
NC_011993.1	2433923	2434019	NC_011993.1_ORF_family_27618	0	+	2	2.62472	0.302083
NC_011993.1	2433899	2434019	NC_011993.1_ORF_family_27618	0	+	2	2.09977	0.241667
NC_011993.1	243388	243625	NC_011993.1_ORF_family_11523	0	+	0	0	0
NC_011993.1	243382	243625	NC_011993.1_ORF_family_11523	0	+	0	0	0
NC_011993.1	243373	243625	NC_011993.1_ORF_family_11523	0	+	0	0	0
NC_011993.1	243370	243625	NC_011993.1_ORF_family_11523	0	+	0	0	0
NC_011993.1	2433679	2433793	NC_011993.1_ORF_family_16599	0	+	1	1.10514	0.263158
NC_011993.1	2433668	2433770	NC_011993.1_ORF_family_27617	0	+	1	1.23516	0.294118
NC_011993.1	2433667	2433793	NC_011993.1_ORF_family_16599	0	+	1	0.999892	0.238095
NC_011993.1	2433659	2433770	NC_011993.1_ORF_family_27617	0	+	1	1.13501	0.27027
NC_011993.1	243361	243625	NC_011993.1_ORF_family_11523	0	+	0	0	0
NC_011993.1	243351	243450	NC_011993.1_ORF_family_516	0	+	0	0	0
NC_011993.1	2433505	2433610	NC_011993.1_ORF_family_16598	0	+	0	0	0
NC_011993.1	2433334	2433430	NC_011993.1_ORF_family_16597	0	+	4	5.24943	0.614583
NC_011993.1	2433301	2433430	NC_011993.1_ORF_family_16597	0	+	4	3.90655	0.457364
NC_011993.1	243329	243674	NC_011993.1_ORF_family_22624	0	+	0	0	0
NC_011993.1	2433280	2433430	NC_011993.1_ORF_family_16597	0	+	4	3.35964	0.393333
NC_011993.1	2433270	2433366	NC_011993.1_ORF_family_5594	0	+	1	1.31236	0.229167
NC_011993.1	2433268	2433430	NC_011993.1_ORF_family_16597	0	+	4	3.11077	0.364198
NC_011993.1	2433256	2433430	NC_011993.1_ORF_family_16597	0	+	4	2.89624	0.339081
NC_011993.1	2433252	2433366	NC_011993.1_ORF_family_5594	0	+	1	1.10514	0.192983
NC_011993.1	2433249	2433366	NC_011993.1_ORF_family_5594	0	+	1	1.07681	0.188034
NC_011993.1	243323	243674	NC_011993.1_ORF_family_22624	0	+	0	0	0
NC_011993.1	2433213	2433366	NC_011993.1_ORF_family_5594	0	+	1	0.82344	0.143791
NC_011993.1	243320	243674	NC_011993.1_ORF_family_22624	0	+	0	0	0
NC_011993.1	243314	243674	NC_011993.1_ORF_family_22624	0	+	0	0	0
NC_011993.1	243309	243450	NC_011993.1_ORF_family_516	0	+	0	0	0
NC_011993.1	243305	243674	NC_011993.1_ORF_family_22624	0	+	0	0	0
NC_011993.1	2432967	2433078	NC_011993.1_ORF_family_5593	0	+	0	0	0
NC_011993.1	2432934	2433078	NC_011993.1_ORF_family_5593	0	+	0	0	0
NC_011993.1	2432925	2433078	NC_011993.1_ORF_family_5593	0	+	0	0	0
NC_011993.1	2432924	2433047	NC_011993.1_ORF_family_27616	0	+	0	0	0
NC_011993.1	2432918	2433047	NC_011993.1_ORF_family_27616	0	+	0	0	0
NC_011993.1	2432913	2433078	NC_011993.1_ORF_family_5593	0	+	0	0	0
NC_011993.1	2432910	2433078	NC_011993.1_ORF_family_5593	0	+	0	0	0
NC_011993.1	2432909	2433047	NC_011993.1_ORF_family_27616	0	+	0	0	0
NC_011993.1	2432897	2433047	NC_011993.1_ORF_family_27616	0	+	0	0	0
NC_011993.1	2432885	2433047	NC_011993.1_ORF_family_27616	0	+	0	0	0
NC_011993.1	2432870	2433047	NC_011993.1_ORF_family_27616	0	+	0	0	0
NC_011993.1	2432864	2433047	NC_011993.1_ORF_family_27616	0	+	0	0	0
NC_011993.1	2432861	2433047	NC_011993.1_ORF_family_27616	0	+	0	0	0
NC_011993.1	2432766	2432865	NC_011993.1_ORF_family_5592	0	+	0	0	0
NC_011993.1	2432762	2432855	NC_011993.1_ORF_family_27615	0	+	0	0	0
NC_011993.1	2432741	2432855	NC_011993.1_ORF_family_27615	0	+	0	0	0
NC_011993.1	2432714	2432855	NC_011993.1_ORF_family_27615	0	+	0	0	0
NC_011993.1	243269	243674	NC_011993.1_ORF_family_22624	0	+	0	0	0
NC_011993.1	2432681	2432855	NC_011993.1_ORF_family_27615	0	+	0	0	0
NC_011993.1	2432674	2432782	NC_011993.1_ORF_family_16595	0	+	0	0	0
NC_011993.1	2432663	2432855	NC_011993.1_ORF_family_27615	0	+	0	0	0
NC_011993.1	243266	243674	NC_011993.1_ORF_family_22624	0	+	0	0	0
NC_011993.1	2432648	2432855	NC_011993.1_ORF_family_27615	0	+	0	0	0
NC_011993.1	2432645	2432855	NC_011993.1_ORF_family_27615	0	+	0	0	0
NC_011993.1	2432642	2432855	NC_011993.1_ORF_family_27615	0	+	0	0	0
NC_011993.1	243263	243674	NC_011993.1_ORF_family_22624	0	+	0	0	0
NC_011993.1	243254	243674	NC_011993.1_ORF_family_22624	0	+	0	0	0
NC_011993.1	2432538	2432652	NC_011993.1_ORF_family_5591	0	+	0	0	0
NC_011993.1	2432535	2432652	NC_011993.1_ORF_family_5591	0	+	0	0	0
NC_011993.1	243251	243674	NC_011993.1_ORF_family_22624	0	+	0	0	0
NC_011993.1	2432505	2432652	NC_011993.1_ORF_family_5591	0	+	0	0	0
NC_011993.1	2432468	2432579	NC_011993.1_ORF_family_27614	0	+	0	0	0
NC_011993.1	2432456	2432579	NC_011993.1_ORF_family_27614	0	+	0	0	0
NC_011993.1	2432441	2432579	NC_011993.1_ORF_family_27614	0	+	0	0	0
NC_011993.1	2432438	2432579	NC_011993.1_ORF_family_27614	0	+	0	0	0
NC_011993.1	2432405	2432579	NC_011993.1_ORF_family_27614	0	+	0	0	0
NC_011993.1	243232	243352	NC_011993.1_ORF_family_11522	0	+	0	0	0
NC_011993.1	243227	243674	NC_011993.1_ORF_family_22624	0	+	0	0	0
NC_011993.1	243220	243352	NC_011993.1_ORF_family_11522	0	+	0	0	0
NC_011993.1	243218	243674	NC_011993.1_ORF_family_22624	0	+	0	0	0
NC_011993.1	243205	243352	NC_011993.1_ORF_family_11522	0	+	0	0	0
NC_011993.1	243202	243352	NC_011993.1_ORF_family_11522	0	+	0	0	0
NC_011993.1	243193	243352	NC_011993.1_ORF_family_11522	0	+	0	0	0
NC_011993.1	2431922	2432027	NC_011993.1_ORF_family_27613	0	+	0	0	0
NC_011993.1	2431916	2432027	NC_011993.1_ORF_family_27613	0	+	0	0	0
NC_011993.1	243190	243352	NC_011993.1_ORF_family_11522	0	+	0	0	0
NC_011993.1	2431901	2432027	NC_011993.1_ORF_family_27613	0	+	0	0	0
NC_011993.1	2431898	2432027	NC_011993.1_ORF_family_27613	0	+	0	0	0
NC_011993.1	2431888	2431996	NC_011993.1_ORF_family_16593	0	+	0	0	0
NC_011993.1	2431882	2431996	NC_011993.1_ORF_family_16593	0	+	0	0	0
NC_011993.1	243181	243352	NC_011993.1_ORF_family_11522	0	+	0	0	0
NC_011993.1	2431804	2431996	NC_011993.1_ORF_family_16593	0	+	0	0	0
NC_011993.1	2431756	2431996	NC_011993.1_ORF_family_16593	0	+	2	1.04989	0.229167
NC_011993.1	2431750	2431996	NC_011993.1_ORF_family_16593	0	+	3	1.53642	0.247968
NC_011993.1	243174	243450	NC_011993.1_ORF_family_516	0	+	0	0	0
NC_011993.1	2431732	2431996	NC_011993.1_ORF_family_16593	0	+	3	1.43166	0.257576
NC_011993.1	243172	243352	NC_011993.1_ORF_family_11522	0	+	0	0	0
NC_011993.1	2431696	2431996	NC_011993.1_ORF_family_16593	0	+	3	1.25986	0.226667
NC_011993.1	243167	243674	NC_011993.1_ORF_family_22624	0	+	0	0	0
NC_011993.1	243164	243674	NC_011993.1_ORF_family_22624	0	+	0	0	0
NC_011993.1	243142	243352	NC_011993.1_ORF_family_11522	0	+	0	0	0
NC_011993.1	2431413	2431509	NC_011993.1_ORF_family_5588	0	+	0	0	0
NC_011993.1	2431404	2431509	NC_011993.1_ORF_family_5588	0	+	2	2.39974	0.142857
NC_011993.1	2431383	2431509	NC_011993.1_ORF_family_5588	0	+	2	1.99978	0.206349
NC_011993.1	2431374	2431509	NC_011993.1_ORF_family_5588	0	+	2	1.86646	0.192593
NC_011993.1	2431353	2431509	NC_011993.1_ORF_family_5588	0	+	2	1.61521	0.166667
NC_011993.1	243134	243674	NC_011993.1_ORF_family_22624	0	+	0	0	0
NC_011993.1	2431327	2431468	NC_011993.1_ORF_family_16592	0	+	2	1.78704	0.184397
NC_011993.1	243122	243674	NC_011993.1_ORF_family_22624	0	+	0	0	0
NC_011993.1	243119	243674	NC_011993.1_ORF_family_22624	0	+	0	0	0
NC_011993.1	2430976	2431138	NC_011993.1_ORF_family_60161	0	-	2	1.55539	0.17284
NC_011993.1	2430976	2431114	NC_011993.1_ORF_family_60161	0	-	2	1.82589	0.202899
NC_011993.1	2430976	2431105	NC_011993.1_ORF_family_60161	0	-	2	1.95328	0.217054
NC_011993.1	2430976	2431099	NC_011993.1_ORF_family_60161	0	-	2	2.04856	0.227642
NC_011993.1	2430724	2430826	NC_011993.1_ORF_family_60162	0	-	0	0	0
NC_011993.1	2430724	2430823	NC_011993.1_ORF_family_60162	0	-	0	0	0
NC_011993.1	2430678	2431044	NC_011993.1_ORF_family_38380	0	-	0	0	0
NC_011993.1	2430678	2431035	NC_011993.1_ORF_family_38380	0	-	0	0	0
NC_011993.1	2430678	2431023	NC_011993.1_ORF_family_38380	0	-	0	0	0
NC_011993.1	2430678	2431014	NC_011993.1_ORF_family_38380	0	-	0	0	0
NC_011993.1	2430678	2431008	NC_011993.1_ORF_family_38380	0	-	0	0	0
NC_011993.1	2430678	2430981	NC_011993.1_ORF_family_38380	0	-	0	0	0
NC_011993.1	2430678	2430957	NC_011993.1_ORF_family_38380	0	-	0	0	0
NC_011993.1	2430678	2430927	NC_011993.1_ORF_family_38380	0	-	0	0	0
NC_011993.1	2430678	2430924	NC_011993.1_ORF_family_38380	0	-	0	0	0
NC_011993.1	2430678	2430918	NC_011993.1_ORF_family_38380	0	-	0	0	0
NC_011993.1	2430678	2430903	NC_011993.1_ORF_family_38380	0	-	0	0	0
NC_011993.1	2430678	2430900	NC_011993.1_ORF_family_38380	0	-	0	0	0
NC_011993.1	2430678	2430828	NC_011993.1_ORF_family_38380	0	-	0	0	0
NC_011993.1	2430678	2430774	NC_011993.1_ORF_family_38380	0	-	0	0	0
NC_011993.1	2430668	2430914	NC_011993.1_ORF_family_49226	0	-	0	0	0
NC_011993.1	2430668	2430884	NC_011993.1_ORF_family_49226	0	-	0	0	0
NC_011993.1	2430668	2430848	NC_011993.1_ORF_family_49226	0	-	0	0	0
NC_011993.1	2430668	2430836	NC_011993.1_ORF_family_49226	0	-	0	0	0
NC_011993.1	2430668	2430782	NC_011993.1_ORF_family_49226	0	-	0	0	0
NC_011993.1	2430548	2430647	NC_011993.1_ORF_family_49227	0	-	0	0	0
NC_011993.1	2430456	2430672	NC_011993.1_ORF_family_38381	0	-	0	0	0
NC_011993.1	2430456	2430669	NC_011993.1_ORF_family_38381	0	-	0	0	0
NC_011993.1	2430456	2430618	NC_011993.1_ORF_family_38381	0	-	0	0	0
NC_011993.1	2430456	2430609	NC_011993.1_ORF_family_38381	0	-	0	0	0
NC_011993.1	2430456	2430597	NC_011993.1_ORF_family_38381	0	-	0	0	0
NC_011993.1	2430456	2430588	NC_011993.1_ORF_family_38381	0	-	0	0	0
NC_011993.1	2430456	2430576	NC_011993.1_ORF_family_38381	0	-	0	0	0
NC_011993.1	2430456	2430558	NC_011993.1_ORF_family_38381	0	-	0	0	0
NC_011993.1	2430456	2430552	NC_011993.1_ORF_family_38381	0	-	0	0	0
NC_011993.1	2430392	2430530	NC_011993.1_ORF_family_49228	0	-	1	0.912945	0.166667
NC_011993.1	2430392	2430512	NC_011993.1_ORF_family_49228	0	-	1	1.04989	0.191667
NC_011993.1	2430392	2430509	NC_011993.1_ORF_family_49228	0	-	1	1.07681	0.196581
NC_011993.1	2430392	2430491	NC_011993.1_ORF_family_49228	0	-	1	1.27259	0.232323
NC_011993.1	2430392	2430485	NC_011993.1_ORF_family_49228	0	-	1	1.35469	0.247312
NC_011993.1	243018	243123	NC_011993.1_ORF_family_515	0	+	0	0	0
NC_011993.1	2430169	2430265	NC_011993.1_ORF_family_60163	0	-	0	0	0
NC_011993.1	2430125	2430272	NC_011993.1_ORF_family_49229	0	-	1	0.85705	0.136054
NC_011993.1	2429977	2430145	NC_011993.1_ORF_family_60164	0	-	0	0	0
NC_011993.1	2429977	2430136	NC_011993.1_ORF_family_60164	0	-	0	0	0
NC_011993.1	2429977	2430133	NC_011993.1_ORF_family_60164	0	-	0	0	0
NC_011993.1	2429977	2430106	NC_011993.1_ORF_family_60164	0	-	0	0	0
NC_011993.1	2429977	2430103	NC_011993.1_ORF_family_60164	0	-	0	0	0
NC_011993.1	2429977	2430094	NC_011993.1_ORF_family_60164	0	-	0	0	0
NC_011993.1	2429977	2430085	NC_011993.1_ORF_family_60164	0	-	0	0	0
NC_011993.1	2429704	2429827	NC_011993.1_ORF_family_60165	0	-	2	2.04856	0.203252
NC_011993.1	2429704	2429809	NC_011993.1_ORF_family_60165	0	-	2	2.39974	0.238095
NC_011993.1	2429531	2429834	NC_011993.1_ORF_family_49230	0	-	3	1.24739	0.158416
NC_011993.1	2429531	2429801	NC_011993.1_ORF_family_49230	0	-	3	1.39985	0.177778
NC_011993.1	2429531	2429780	NC_011993.1_ORF_family_49230	0	-	3	1.51791	0.176707
NC_011993.1	2429531	2429759	NC_011993.1_ORF_family_49230	0	-	1	0.552572	0.100877
NC_011993.1	2429531	2429744	NC_011993.1_ORF_family_49230	0	-	1	0.591485	0.107981
NC_011993.1	2429531	2429720	NC_011993.1_ORF_family_49230	0	-	1	0.666594	0.121693
NC_011993.1	2429531	2429681	NC_011993.1_ORF_family_49230	0	-	1	0.839909	0.153333
NC_011993.1	2429531	2429657	NC_011993.1_ORF_family_49230	0	-	1	0.999892	0.18254
NC_011993.1	2429531	2429645	NC_011993.1_ORF_family_49230	0	-	1	1.10514	0.201754
NC_011993.1	2429531	2429633	NC_011993.1_ORF_family_49230	0	-	1	1.23516	0.22549
NC_011993.1	2429531	2429630	NC_011993.1_ORF_family_49230	0	-	1	1.27259	0.232323
NC_011993.1	242936	243086	NC_011993.1_ORF_family_22623	0	+	0	0	0
NC_011993.1	2429312	2429417	NC_011993.1_ORF_family_49231	0	-	1	1.19987	0.238095
NC_011993.1	2429312	2429405	NC_011993.1_ORF_family_49231	0	-	1	1.35469	0.150538
NC_011993.1	242921	243086	NC_011993.1_ORF_family_22623	0	+	0	0	0
NC_011993.1	242901	243000	NC_011993.1_ORF_family_514	0	+	0	0	0
NC_011993.1	2428943	2429039	NC_011993.1_ORF_family_27608	0	+	0	0	0
NC_011993.1	2428931	2429039	NC_011993.1_ORF_family_27608	0	+	0	0	0
NC_011993.1	2428882	2428993	NC_011993.1_ORF_family_16588	0	+	0	0	0
NC_011993.1	2428849	2428993	NC_011993.1_ORF_family_16588	0	+	0	0	0
NC_011993.1	2428840	2428993	NC_011993.1_ORF_family_16588	0	+	0	0	0
NC_011993.1	2428824	2428935	NC_011993.1_ORF_family_5583	0	+	0	0	0
NC_011993.1	2428820	2428913	NC_011993.1_ORF_family_27607	0	+	0	0	0
NC_011993.1	2428811	2428913	NC_011993.1_ORF_family_27607	0	+	0	0	0
NC_011993.1	2428789	2428993	NC_011993.1_ORF_family_16588	0	+	0	0	0
NC_011993.1	2428696	2428993	NC_011993.1_ORF_family_16588	0	+	1	0.424196	0.0808081
NC_011993.1	2428674	2428782	NC_011993.1_ORF_family_5582	0	+	0	0	0
NC_011993.1	2428669	2428993	NC_011993.1_ORF_family_16588	0	+	5	1.94423	0.123457
NC_011993.1	2428663	2428993	NC_011993.1_ORF_family_16588	0	+	5	1.90888	0.139394
NC_011993.1	2428653	2428782	NC_011993.1_ORF_family_5582	0	+	4	3.90655	0.232558
NC_011993.1	2428648	2428993	NC_011993.1_ORF_family_16588	0	+	5	1.82589	0.156522
NC_011993.1	2428633	2428993	NC_011993.1_ORF_family_16588	0	+	5	1.74981	0.15
NC_011993.1	2428615	2428993	NC_011993.1_ORF_family_16588	0	+	6	1.99978	0.208995
NC_011993.1	2428606	2428993	NC_011993.1_ORF_family_16588	0	+	7	2.27882	0.229974
NC_011993.1	2428460	2428559	NC_011993.1_ORF_family_27606	0	+	1	1.27259	0.232323
NC_011993.1	2428264	2428360	NC_011993.1_ORF_family_16587	0	+	1	1.31236	0.229167
NC_011993.1	2428162	2428261	NC_011993.1_ORF_family_16586	0	+	0	0	0
NC_011993.1	2428159	2428261	NC_011993.1_ORF_family_16586	0	+	0	0	0
NC_011993.1	2428147	2428261	NC_011993.1_ORF_family_16586	0	+	0	0	0
NC_011993.1	2428123	2428261	NC_011993.1_ORF_family_16586	0	+	0	0	0
NC_011993.1	2428120	2428261	NC_011993.1_ORF_family_16586	0	+	0	0	0
NC_011993.1	2428005	2428200	NC_011993.1_ORF_family_5580	0	+	0	0	0
NC_011993.1	2427999	2428200	NC_011993.1_ORF_family_5580	0	+	0	0	0
NC_011993.1	2427937	2428051	NC_011993.1_ORF_family_16585	0	+	0	0	0
NC_011993.1	2427925	2428051	NC_011993.1_ORF_family_16585	0	+	0	0	0
NC_011993.1	2427913	2428051	NC_011993.1_ORF_family_16585	0	+	0	0	0
NC_011993.1	2427910	2428051	NC_011993.1_ORF_family_16585	0	+	0	0	0
NC_011993.1	2427883	2428051	NC_011993.1_ORF_family_16585	0	+	0	0	0
NC_011993.1	2427880	2428051	NC_011993.1_ORF_family_16585	0	+	0	0	0
NC_011993.1	2427877	2428051	NC_011993.1_ORF_family_16585	0	+	0	0	0
NC_011993.1	2427862	2428051	NC_011993.1_ORF_family_16585	0	+	0	0	0
NC_011993.1	2427850	2428051	NC_011993.1_ORF_family_16585	0	+	0	0	0
NC_011993.1	2427609	2427726	NC_011993.1_ORF_family_5579	0	+	1	1.07681	0.222222
NC_011993.1	2427573	2427726	NC_011993.1_ORF_family_5579	0	+	1	0.82344	0.169935
NC_011993.1	2427537	2427726	NC_011993.1_ORF_family_5579	0	+	1	0.666594	0.137566
NC_011993.1	2427503	2427668	NC_011993.1_ORF_family_27604	0	+	1	0.763554	0.157576
NC_011993.1	2427478	2427589	NC_011993.1_ORF_family_16583	0	+	0	0	0
NC_011993.1	2427472	2427589	NC_011993.1_ORF_family_16583	0	+	0	0	0
NC_011993.1	2427466	2427589	NC_011993.1_ORF_family_16583	0	+	0	0	0
NC_011993.1	2427457	2427589	NC_011993.1_ORF_family_16583	0	+	0	0	0
NC_011993.1	2427451	2427589	NC_011993.1_ORF_family_16583	0	+	0	0	0
NC_011993.1	2427412	2427589	NC_011993.1_ORF_family_16583	0	+	0	0	0
NC_011993.1	2426830	2426953	NC_011993.1_ORF_family_60171	0	-	1	1.02428	0.178862
NC_011993.1	2426830	2426926	NC_011993.1_ORF_family_60171	0	-	0	0	0
NC_011993.1	2426719	2426821	NC_011993.1_ORF_family_60172	0	-	2	2.47032	0.137255
NC_011993.1	2426470	2426710	NC_011993.1_ORF_family_60173	0	-	0	0	0
NC_011993.1	2426470	2426641	NC_011993.1_ORF_family_60173	0	-	0	0	0
NC_011993.1	2426470	2426611	NC_011993.1_ORF_family_60173	0	-	0	0	0
NC_011993.1	2426340	2426901	NC_011993.1_ORF_family_38391	0	-	2	0.449149	0.0427807
NC_011993.1	2426340	2426865	NC_011993.1_ORF_family_38391	0	-	2	0.479948	0.0457143
NC_011993.1	2426340	2426859	NC_011993.1_ORF_family_38391	0	-	2	0.485497	0.0462428
NC_011993.1	2426340	2426853	NC_011993.1_ORF_family_38391	0	-	2	0.491175	0.0467836
NC_011993.1	2426340	2426850	NC_011993.1_ORF_family_38391	0	-	2	0.494064	0.0470588
NC_011993.1	2426340	2426847	NC_011993.1_ORF_family_38391	0	-	2	0.496988	0.0473373
NC_011993.1	2426340	2426841	NC_011993.1_ORF_family_38391	0	-	2	0.50294	0.0479042
NC_011993.1	2426340	2426826	NC_011993.1_ORF_family_38391	0	-	2	0.518462	0.0493827
NC_011993.1	2426340	2426787	NC_011993.1_ORF_family_38391	0	-	2	0.563697	0.0536913
NC_011993.1	2426340	2426781	NC_011993.1_ORF_family_38391	0	-	2	0.571367	0.0544218
NC_011993.1	2426340	2426751	NC_011993.1_ORF_family_38391	0	-	2	0.613072	0.0583942
NC_011993.1	2426340	2426748	NC_011993.1_ORF_family_38391	0	-	2	0.61758	0.0588235
NC_011993.1	2426340	2426745	NC_011993.1_ORF_family_38391	0	-	2	0.622155	0.0592593
NC_011993.1	2426340	2426715	NC_011993.1_ORF_family_38391	0	-	0	0	0
NC_011993.1	2426340	2426700	NC_011993.1_ORF_family_38391	0	-	0	0	0
NC_011993.1	2426340	2426673	NC_011993.1_ORF_family_38391	0	-	0	0	0
NC_011993.1	2426340	2426670	NC_011993.1_ORF_family_38391	0	-	0	0	0
NC_011993.1	2426340	2426664	NC_011993.1_ORF_family_38391	0	-	0	0	0
NC_011993.1	2426340	2426652	NC_011993.1_ORF_family_38391	0	-	0	0	0
NC_011993.1	2426340	2426649	NC_011993.1_ORF_family_38391	0	-	0	0	0
NC_011993.1	2426340	2426637	NC_011993.1_ORF_family_38391	0	-	0	0	0
NC_011993.1	2426340	2426631	NC_011993.1_ORF_family_38391	0	-	0	0	0
NC_011993.1	2426340	2426622	NC_011993.1_ORF_family_38391	0	-	0	0	0
NC_011993.1	2426340	2426604	NC_011993.1_ORF_family_38391	0	-	0	0	0
NC_011993.1	2426340	2426592	NC_011993.1_ORF_family_38391	0	-	0	0	0
NC_011993.1	2426340	2426580	NC_011993.1_ORF_family_38391	0	-	0	0	0
NC_011993.1	2426340	2426562	NC_011993.1_ORF_family_38391	0	-	0	0	0
NC_011993.1	2426340	2426433	NC_011993.1_ORF_family_38391	0	-	0	0	0
NC_011993.1	2426230	2426344	NC_011993.1_ORF_family_60174	0	-	0	0	0
NC_011993.1	2425993	2426128	NC_011993.1_ORF_family_60175	0	-	0	0	0
NC_011993.1	2425993	2426116	NC_011993.1_ORF_family_60175	0	-	0	0	0
NC_011993.1	2425993	2426089	NC_011993.1_ORF_family_60175	0	-	0	0	0
NC_011993.1	2425920	2426235	NC_011993.1_ORF_family_38392	0	-	0	0	0
NC_011993.1	2425920	2426223	NC_011993.1_ORF_family_38392	0	-	0	0	0
NC_011993.1	2425920	2426220	NC_011993.1_ORF_family_38392	0	-	0	0	0
NC_011993.1	2425920	2426217	NC_011993.1_ORF_family_38392	0	-	0	0	0
NC_011993.1	2425920	2426190	NC_011993.1_ORF_family_38392	0	-	0	0	0
NC_011993.1	2425920	2426181	NC_011993.1_ORF_family_38392	0	-	0	0	0
NC_011993.1	2425920	2426157	NC_011993.1_ORF_family_38392	0	-	0	0	0
NC_011993.1	2425920	2426142	NC_011993.1_ORF_family_38392	0	-	0	0	0
NC_011993.1	2425920	2426133	NC_011993.1_ORF_family_38392	0	-	0	0	0
NC_011993.1	2425920	2426109	NC_011993.1_ORF_family_38392	0	-	0	0	0
NC_011993.1	2425920	2426097	NC_011993.1_ORF_family_38392	0	-	0	0	0
NC_011993.1	2425920	2426085	NC_011993.1_ORF_family_38392	0	-	0	0	0
NC_011993.1	2425920	2426070	NC_011993.1_ORF_family_38392	0	-	0	0	0
NC_011993.1	2425920	2426064	NC_011993.1_ORF_family_38392	0	-	0	0	0
NC_011993.1	2425920	2426046	NC_011993.1_ORF_family_38392	0	-	0	0	0
NC_011993.1	2425920	2426037	NC_011993.1_ORF_family_38392	0	-	0	0	0
NC_011993.1	2425920	2426031	NC_011993.1_ORF_family_38392	0	-	0	0	0
NC_011993.1	2425920	2426028	NC_011993.1_ORF_family_38392	0	-	0	0	0
NC_011993.1	2425920	2426025	NC_011993.1_ORF_family_38392	0	-	0	0	0
NC_011993.1	2425771	2425879	NC_011993.1_ORF_family_60176	0	-	1	1.16654	0.222222
NC_011993.1	2425771	2425873	NC_011993.1_ORF_family_60176	0	-	1	1.23516	0.235294
NC_011993.1	2425751	2425883	NC_011993.1_ORF_family_49236	0	-	1	0.954442	0.181818
NC_011993.1	2425751	2425877	NC_011993.1_ORF_family_49236	0	-	1	0.999892	0.190476
NC_011993.1	2425751	2425859	NC_011993.1_ORF_family_49236	0	-	1	1.16654	0.222222
NC_011993.1	2425751	2425853	NC_011993.1_ORF_family_49236	0	-	1	1.23516	0.235294
NC_011993.1	2425344	2425452	NC_011993.1_ORF_family_38394	0	-	2	2.33308	0.25
NC_011993.1	2425125	2425344	NC_011993.1_ORF_family_38395	0	-	3	1.72584	0.214612
NC_011993.1	2425125	2425341	NC_011993.1_ORF_family_38395	0	-	3	1.74981	0.217593
NC_011993.1	2425125	2425332	NC_011993.1_ORF_family_38395	0	-	3	1.82589	0.227053
NC_011993.1	2425125	2425314	NC_011993.1_ORF_family_38395	0	-	1	0.666594	0.132275
NC_011993.1	2425125	2425272	NC_011993.1_ORF_family_38395	0	-	1	0.85705	0.170068
NC_011993.1	2425125	2425251	NC_011993.1_ORF_family_38395	0	-	1	0.999892	0.166667
NC_011993.1	2425125	2425218	NC_011993.1_ORF_family_38395	0	-	0	0	0
NC_011993.1	2425115	2425295	NC_011993.1_ORF_family_49237	0	-	1	0.699924	0.138889
NC_011993.1	2425115	2425277	NC_011993.1_ORF_family_49237	0	-	1	0.777694	0.154321
NC_011993.1	2425115	2425268	NC_011993.1_ORF_family_49237	0	-	1	0.82344	0.163399
NC_011993.1	24248	24359	NC_011993.1_ORF_family_54821	0	-	0	0	0
NC_011993.1	24248	24353	NC_011993.1_ORF_family_54821	0	-	0	0	0
NC_011993.1	2424756	2424855	NC_011993.1_ORF_family_38396	0	-	0	0	0
NC_011993.1	2424677	2424911	NC_011993.1_ORF_family_49238	0	-	0	0	0
NC_011993.1	2424537	2424681	NC_011993.1_ORF_family_38397	0	-	0	0	0
NC_011993.1	2424537	2424678	NC_011993.1_ORF_family_38397	0	-	0	0	0
NC_011993.1	2424537	2424642	NC_011993.1_ORF_family_38397	0	-	0	0	0
NC_011993.1	2424279	2424396	NC_011993.1_ORF_family_38398	0	-	0	0	0
NC_011993.1	2423870	2424005	NC_011993.1_ORF_family_49239	0	-	1	0.933232	0.17037
NC_011993.1	2423870	2423990	NC_011993.1_ORF_family_49239	0	-	0	0	0
NC_011993.1	2423772	2424255	NC_011993.1_ORF_family_38399	0	-	2	0.521683	0.10352
NC_011993.1	2423772	2424240	NC_011993.1_ORF_family_38399	0	-	2	0.538403	0.106838
NC_011993.1	2423772	2424156	NC_011993.1_ORF_family_38399	0	-	1	0.328089	0.0625
NC_011993.1	2423772	2424147	NC_011993.1_ORF_family_38399	0	-	1	0.335964	0.064
NC_011993.1	2423772	2424144	NC_011993.1_ORF_family_38399	0	-	1	0.338673	0.0645161
NC_011993.1	2423772	2424129	NC_011993.1_ORF_family_38399	0	-	1	0.352903	0.0672269
NC_011993.1	2423772	2424105	NC_011993.1_ORF_family_38399	0	-	1	0.378337	0.0720721
NC_011993.1	2423772	2424102	NC_011993.1_ORF_family_38399	0	-	1	0.381777	0.0727273
NC_011993.1	2423772	2424090	NC_011993.1_ORF_family_38399	0	-	1	0.396183	0.0754717
NC_011993.1	2423772	2424087	NC_011993.1_ORF_family_38399	0	-	1	0.399957	0.0761905
NC_011993.1	2423772	2424084	NC_011993.1_ORF_family_38399	0	-	1	0.403802	0.0769231
NC_011993.1	2423772	2424060	NC_011993.1_ORF_family_38399	0	-	1	0.437453	0.0833333
NC_011993.1	2423772	2424054	NC_011993.1_ORF_family_38399	0	-	1	0.44676	0.0851064
NC_011993.1	2423772	2424039	NC_011993.1_ORF_family_38399	0	-	1	0.471859	0.0898876
NC_011993.1	2423772	2423994	NC_011993.1_ORF_family_38399	0	-	1	0.567506	0.0540541
NC_011993.1	2423772	2423964	NC_011993.1_ORF_family_38399	0	-	0	0	0
NC_011993.1	2423772	2423949	NC_011993.1_ORF_family_38399	0	-	0	0	0
NC_011993.1	2423772	2423946	NC_011993.1_ORF_family_38399	0	-	0	0	0
NC_011993.1	2423772	2423931	NC_011993.1_ORF_family_38399	0	-	0	0	0
NC_011993.1	2423772	2423877	NC_011993.1_ORF_family_38399	0	-	0	0	0
NC_011993.1	2423772	2423868	NC_011993.1_ORF_family_38399	0	-	0	0	0
NC_011993.1	2423645	2423753	NC_011993.1_ORF_family_49240	0	-	0	0	0
NC_011993.1	2423149	2423251	NC_011993.1_ORF_family_60178	0	-	1	1.23516	0.254902
NC_011993.1	2423067	2423184	NC_011993.1_ORF_family_38401	0	-	0	0	0
NC_011993.1	2423067	2423172	NC_011993.1_ORF_family_38401	0	-	0	0	0
NC_011993.1	2423026	2423122	NC_011993.1_ORF_family_60179	0	-	0	0	0
NC_011993.1	2422875	2423067	NC_011993.1_ORF_family_38402	0	-	0	0	0
NC_011993.1	2422875	2423016	NC_011993.1_ORF_family_38402	0	-	0	0	0
NC_011993.1	2422875	2422986	NC_011993.1_ORF_family_38402	0	-	0	0	0
NC_011993.1	2422639	2422930	NC_011993.1_ORF_family_60180	0	-	0	0	0
NC_011993.1	2422639	2422894	NC_011993.1_ORF_family_60180	0	-	0	0	0
NC_011993.1	2422639	2422882	NC_011993.1_ORF_family_60180	0	-	0	0	0
NC_011993.1	2422639	2422879	NC_011993.1_ORF_family_60180	0	-	0	0	0
NC_011993.1	2422639	2422876	NC_011993.1_ORF_family_60180	0	-	0	0	0
NC_011993.1	2422639	2422861	NC_011993.1_ORF_family_60180	0	-	0	0	0
NC_011993.1	2422639	2422852	NC_011993.1_ORF_family_60180	0	-	0	0	0
NC_011993.1	2422639	2422834	NC_011993.1_ORF_family_60180	0	-	0	0	0
NC_011993.1	2422639	2422831	NC_011993.1_ORF_family_60180	0	-	0	0	0
NC_011993.1	2422639	2422819	NC_011993.1_ORF_family_60180	0	-	0	0	0
NC_011993.1	2422639	2422798	NC_011993.1_ORF_family_60180	0	-	0	0	0
NC_011993.1	2422639	2422768	NC_011993.1_ORF_family_60180	0	-	0	0	0
NC_011993.1	2422639	2422762	NC_011993.1_ORF_family_60180	0	-	0	0	0
NC_011993.1	2422639	2422744	NC_011993.1_ORF_family_60180	0	-	0	0	0
NC_011993.1	2422639	2422738	NC_011993.1_ORF_family_60180	0	-	0	0	0
NC_011993.1	2422545	2422662	NC_011993.1_ORF_family_38403	0	-	1	1.07681	0.205128
NC_011993.1	2422456	2422549	NC_011993.1_ORF_family_60181	0	-	1	1.35469	0.268817
NC_011993.1	2422416	2422524	NC_011993.1_ORF_family_38404	0	-	1	1.16654	0.231482
NC_011993.1	2422247	2423258	NC_011993.1_ORF_family_49241	0	-	11	1.37077	0.140455
NC_011993.1	2422247	2423153	NC_011993.1_ORF_family_49241	0	-	10	1.39058	0.128035
NC_011993.1	2422247	2423150	NC_011993.1_ORF_family_49241	0	-	10	1.3952	0.128461
NC_011993.1	2422247	2423090	NC_011993.1_ORF_family_49241	0	-	10	1.4945	0.137604
NC_011993.1	2422247	2423045	NC_011993.1_ORF_family_49241	0	-	10	1.57878	0.145363
NC_011993.1	2422247	2423003	NC_011993.1_ORF_family_49241	0	-	10	1.66649	0.153439
NC_011993.1	2422247	2422943	NC_011993.1_ORF_family_49241	0	-	10	1.81015	0.166667
NC_011993.1	2422247	2422847	NC_011993.1_ORF_family_49241	0	-	10	2.09977	0.193333
NC_011993.1	2422247	2422841	NC_011993.1_ORF_family_49241	0	-	10	2.12098	0.195286
NC_011993.1	2422247	2422823	NC_011993.1_ORF_family_49241	0	-	10	2.18726	0.201389
NC_011993.1	2422247	2422817	NC_011993.1_ORF_family_49241	0	-	10	2.21029	0.203509
NC_011993.1	2422247	2422709	NC_011993.1_ORF_family_49241	0	-	10	2.72698	0.251082
NC_011993.1	2422247	2422652	NC_011993.1_ORF_family_49241	0	-	10	3.11077	0.28642
NC_011993.1	2422247	2422643	NC_011993.1_ORF_family_49241	0	-	10	3.18147	0.292929
NC_011993.1	2422247	2422637	NC_011993.1_ORF_family_49241	0	-	10	3.23042	0.297436
NC_011993.1	2422247	2422625	NC_011993.1_ORF_family_49241	0	-	10	3.33297	0.306878
NC_011993.1	2422247	2422601	NC_011993.1_ORF_family_49241	0	-	10	3.55894	0.327684
NC_011993.1	2422247	2422544	NC_011993.1_ORF_family_49241	0	-	9	3.81777	0.309764
NC_011993.1	2422247	2422541	NC_011993.1_ORF_family_49241	0	-	9	3.85672	0.312925
NC_011993.1	2422247	2422499	NC_011993.1_ORF_family_49241	0	-	8	3.99957	0.265873
NC_011993.1	2422247	2422460	NC_011993.1_ORF_family_49241	0	-	8	4.73188	0.314554
NC_011993.1	2422247	2422448	NC_011993.1_ORF_family_49241	0	-	8	5.01438	0.333333
NC_011993.1	2422247	2422424	NC_011993.1_ORF_family_49241	0	-	8	5.6943	0.378531
NC_011993.1	2422247	2422412	NC_011993.1_ORF_family_49241	0	-	8	6.10843	0.406061
NC_011993.1	2422247	2422397	NC_011993.1_ORF_family_49241	0	-	8	6.71927	0.433333
NC_011993.1	2422247	2422376	NC_011993.1_ORF_family_49241	0	-	7	6.83647	0.325581
NC_011993.1	2422247	2422361	NC_011993.1_ORF_family_49241	0	-	7	7.736	0.368421
NC_011993.1	2422247	2422349	NC_011993.1_ORF_family_49241	0	-	7	8.64612	0.411765
NC_011993.1	2421556	2421679	NC_011993.1_ORF_family_16577	0	+	0	0	0
NC_011993.1	2421538	2421679	NC_011993.1_ORF_family_16577	0	+	0	0	0
NC_011993.1	2421450	2421573	NC_011993.1_ORF_family_5569	0	+	0	0	0
NC_011993.1	2421438	2421573	NC_011993.1_ORF_family_5569	0	+	1	0.933232	0.111111
NC_011993.1	2421437	2421542	NC_011993.1_ORF_family_27591	0	+	1	1.19987	0.152381
NC_011993.1	2421431	2421542	NC_011993.1_ORF_family_27591	0	+	1	1.13501	0.198198
NC_011993.1	2421358	2421451	NC_011993.1_ORF_family_16576	0	+	1	1.35469	0.215054
NC_011993.1	2421352	2421451	NC_011993.1_ORF_family_16576	0	+	1	1.27259	0.20202
NC_011993.1	2420985	2421081	NC_011993.1_ORF_family_5566	0	+	0	0	0
NC_011993.1	2420970	2421081	NC_011993.1_ORF_family_5566	0	+	0	0	0
NC_011993.1	2420964	2421081	NC_011993.1_ORF_family_5566	0	+	0	0	0
NC_011993.1	2420958	2421081	NC_011993.1_ORF_family_5566	0	+	0	0	0
NC_011993.1	2420955	2421081	NC_011993.1_ORF_family_5566	0	+	0	0	0
NC_011993.1	2420946	2421081	NC_011993.1_ORF_family_5566	0	+	0	0	0
NC_011993.1	2420886	2421081	NC_011993.1_ORF_family_5566	0	+	0	0	0
NC_011993.1	2420868	2421081	NC_011993.1_ORF_family_5566	0	+	1	0.591485	0.126761
NC_011993.1	2420853	2421081	NC_011993.1_ORF_family_5566	0	+	1	0.552572	0.118421
NC_011993.1	2420847	2421081	NC_011993.1_ORF_family_5566	0	+	1	0.538403	0.115385
NC_011993.1	2420829	2421081	NC_011993.1_ORF_family_5566	0	+	1	0.499946	0.107143
NC_011993.1	2420814	2421081	NC_011993.1_ORF_family_5566	0	+	1	0.471859	0.101124
NC_011993.1	2420793	2421081	NC_011993.1_ORF_family_5566	0	+	1	0.437453	0.09375
NC_011993.1	2420790	2421081	NC_011993.1_ORF_family_5566	0	+	1	0.432943	0.0927835
NC_011993.1	2420778	2421081	NC_011993.1_ORF_family_5566	0	+	1	0.415797	0.0891089
NC_011993.1	2420769	2421081	NC_011993.1_ORF_family_5566	0	+	1	0.403802	0.0865385
NC_011993.1	2420754	2421081	NC_011993.1_ORF_family_5566	0	+	1	0.385279	0.0825688
NC_011993.1	2420748	2421081	NC_011993.1_ORF_family_5566	0	+	1	0.378337	0.0810811
NC_011993.1	2420727	2421081	NC_011993.1_ORF_family_5566	0	+	6	2.13536	0.158192
NC_011993.1	2420724	2421081	NC_011993.1_ORF_family_5566	0	+	6	2.11742	0.165266
NC_011993.1	2420480	2420600	NC_011993.1_ORF_family_27589	0	+	0	0	0
NC_011993.1	2420478	2420571	NC_011993.1_ORF_family_5565	0	+	0	0	0
NC_011993.1	2420469	2420571	NC_011993.1_ORF_family_5565	0	+	0	0	0
NC_011993.1	2420454	2420571	NC_011993.1_ORF_family_5565	0	+	0	0	0
NC_011993.1	2420433	2420571	NC_011993.1_ORF_family_5565	0	+	0	0	0
NC_011993.1	2420421	2420571	NC_011993.1_ORF_family_5565	0	+	1	0.839909	0.106667
NC_011993.1	2420281	2420392	NC_011993.1_ORF_family_16573	0	+	0	0	0
NC_011993.1	2420273	2420429	NC_011993.1_ORF_family_27588	0	+	1	0.807605	0.115385
NC_011993.1	2420267	2420429	NC_011993.1_ORF_family_27588	0	+	1	0.777694	0.111111
NC_011993.1	2420188	2420392	NC_011993.1_ORF_family_16573	0	+	0	0	0
NC_011993.1	2420163	2420352	NC_011993.1_ORF_family_5564	0	+	1	0.666594	0.132275
NC_011993.1	2420103	2420352	NC_011993.1_ORF_family_5564	0	+	11	5.56566	0.148594
NC_011993.1	2420091	2420352	NC_011993.1_ORF_family_5564	0	+	11	5.30977	0.18774
NC_011993.1	2420079	2420352	NC_011993.1_ORF_family_5564	0	+	11	5.07637	0.179487
NC_011993.1	2420058	2420352	NC_011993.1_ORF_family_5564	0	+	11	4.71377	0.166667
NC_011993.1	2420055	2420352	NC_011993.1_ORF_family_5564	0	+	11	4.66616	0.164983
NC_011993.1	2419452	2419545	NC_011993.1_ORF_family_5563	0	+	1	1.35469	0.268817
NC_011993.1	2419449	2419545	NC_011993.1_ORF_family_5563	0	+	1	1.31236	0.260417
NC_011993.1	2419386	2419545	NC_011993.1_ORF_family_5563	0	+	1	0.792367	0.157233
NC_011993.1	2419300	2419453	NC_011993.1_ORF_family_16571	0	+	0	0	0
NC_011993.1	2419290	2419383	NC_011993.1_ORF_family_5562	0	+	0	0	0
NC_011993.1	2419258	2419453	NC_011993.1_ORF_family_16571	0	+	0	0	0
NC_011993.1	2419240	2419453	NC_011993.1_ORF_family_16571	0	+	0	0	0
NC_011993.1	2419237	2419453	NC_011993.1_ORF_family_16571	0	+	0	0	0
NC_011993.1	2419230	2419383	NC_011993.1_ORF_family_5562	0	+	0	0	0
NC_011993.1	2419218	2419383	NC_011993.1_ORF_family_5562	0	+	0	0	0
NC_011993.1	2419096	2419201	NC_011993.1_ORF_family_16570	0	+	0	0	0
NC_011993.1	2419092	2419212	NC_011993.1_ORF_family_5561	0	+	0	0	0
NC_011993.1	2419090	2419201	NC_011993.1_ORF_family_16570	0	+	0	0	0
NC_011993.1	2419077	2419212	NC_011993.1_ORF_family_5561	0	+	0	0	0
NC_011993.1	2419071	2419212	NC_011993.1_ORF_family_5561	0	+	0	0	0
NC_011993.1	2419062	2419212	NC_011993.1_ORF_family_5561	0	+	1	0.839909	0.146667
NC_011993.1	2419047	2419212	NC_011993.1_ORF_family_5561	0	+	1	0.763554	0.169697
NC_011993.1	2419033	2419201	NC_011993.1_ORF_family_16570	0	+	1	0.749919	0.166667
NC_011993.1	2419014	2419212	NC_011993.1_ORF_family_5561	0	+	1	0.636295	0.141414
NC_011993.1	2419002	2419212	NC_011993.1_ORF_family_5561	0	+	1	0.599935	0.133333
NC_011993.1	2418993	2419212	NC_011993.1_ORF_family_5561	0	+	1	0.57528	0.127854
NC_011993.1	241899	241998	NC_011993.1_ORF_family_43446	0	-	0	0	0
NC_011993.1	2418985	2419201	NC_011993.1_ORF_family_16570	0	+	1	0.58327	0.12963
NC_011993.1	2418980	2419100	NC_011993.1_ORF_family_27587	0	+	1	1.04989	0.233333
NC_011993.1	2418976	2419201	NC_011993.1_ORF_family_16570	0	+	1	0.559939	0.124444
NC_011993.1	2418971	2419100	NC_011993.1_ORF_family_27587	0	+	1	0.976638	0.217054
NC_011993.1	2418967	2419201	NC_011993.1_ORF_family_16570	0	+	1	0.538403	0.119658
NC_011993.1	2418956	2419100	NC_011993.1_ORF_family_27587	0	+	1	0.874905	0.194444
NC_011993.1	2418949	2419201	NC_011993.1_ORF_family_16570	0	+	1	0.499946	0.111111
NC_011993.1	2418928	2419201	NC_011993.1_ORF_family_16570	0	+	1	0.461488	0.102564
NC_011993.1	2418796	2418913	NC_011993.1_ORF_family_16569	0	+	0	0	0
NC_011993.1	2418790	2418913	NC_011993.1_ORF_family_16569	0	+	0	0	0
NC_011993.1	2418781	2418913	NC_011993.1_ORF_family_16569	0	+	0	0	0
NC_011993.1	2418777	2418891	NC_011993.1_ORF_family_5560	0	+	0	0	0
NC_011993.1	2418728	2418827	NC_011993.1_ORF_family_27586	0	+	0	0	0
NC_011993.1	2418715	2418913	NC_011993.1_ORF_family_16569	0	+	0	0	0
NC_011993.1	2418707	2418827	NC_011993.1_ORF_family_27586	0	+	0	0	0
NC_011993.1	2418697	2418913	NC_011993.1_ORF_family_16569	0	+	0	0	0
NC_011993.1	2418679	2418913	NC_011993.1_ORF_family_16569	0	+	0	0	0
NC_011993.1	2418667	2418913	NC_011993.1_ORF_family_16569	0	+	0	0	0
NC_011993.1	2418652	2418913	NC_011993.1_ORF_family_16569	0	+	0	0	0
NC_011993.1	2418631	2418913	NC_011993.1_ORF_family_16569	0	+	0	0	0
NC_011993.1	2418628	2418913	NC_011993.1_ORF_family_16569	0	+	0	0	0
NC_011993.1	2418613	2418913	NC_011993.1_ORF_family_16569	0	+	0	0	0
NC_011993.1	2418595	2418913	NC_011993.1_ORF_family_16569	0	+	0	0	0
NC_011993.1	2418576	2418672	NC_011993.1_ORF_family_5559	0	+	0	0	0
NC_011993.1	2418564	2418672	NC_011993.1_ORF_family_5559	0	+	0	0	0
NC_011993.1	2418472	2418568	NC_011993.1_ORF_family_16568	0	+	0	0	0
NC_011993.1	2418466	2418568	NC_011993.1_ORF_family_16568	0	+	0	0	0
NC_011993.1	2418446	2418554	NC_011993.1_ORF_family_27585	0	+	0	0	0
NC_011993.1	241844	241991	NC_011993.1_ORF_family_54282	0	-	0	0	0
NC_011993.1	241844	241988	NC_011993.1_ORF_family_54282	0	-	0	0	0
NC_011993.1	241844	241976	NC_011993.1_ORF_family_54282	0	-	0	0	0
NC_011993.1	241844	241961	NC_011993.1_ORF_family_54282	0	-	0	0	0
NC_011993.1	241844	241955	NC_011993.1_ORF_family_54282	0	-	0	0	0
NC_011993.1	241844	241946	NC_011993.1_ORF_family_54282	0	-	0	0	0
NC_011993.1	2418413	2418554	NC_011993.1_ORF_family_27585	0	+	0	0	0
NC_011993.1	2418358	2418457	NC_011993.1_ORF_family_16567	0	+	1	1.27259	0.30303
NC_011993.1	2418340	2418457	NC_011993.1_ORF_family_16567	0	+	1	1.07681	0.264957
NC_011993.1	2418334	2418457	NC_011993.1_ORF_family_16567	0	+	1	1.02428	0.252032
NC_011993.1	2418290	2418392	NC_011993.1_ORF_family_27584	0	+	1	1.23516	0.303922
NC_011993.1	2418287	2418392	NC_011993.1_ORF_family_27584	0	+	1	1.19987	0.295238
NC_011993.1	2417825	2417990	NC_011993.1_ORF_family_49249	0	-	0	0	0
NC_011993.1	2417825	2417933	NC_011993.1_ORF_family_49249	0	-	0	0	0
NC_011993.1	2417825	2417930	NC_011993.1_ORF_family_49249	0	-	0	0	0
NC_011993.1	2417770	2417995	NC_011993.1_ORF_family_60192	0	-	0	0	0
NC_011993.1	2417770	2417986	NC_011993.1_ORF_family_60192	0	-	0	0	0
NC_011993.1	2417754	2417949	NC_011993.1_ORF_family_38412	0	-	0	0	0
NC_011993.1	2417754	2417937	NC_011993.1_ORF_family_38412	0	-	0	0	0
NC_011993.1	2417754	2417904	NC_011993.1_ORF_family_38412	0	-	0	0	0
NC_011993.1	2417754	2417895	NC_011993.1_ORF_family_38412	0	-	0	0	0
NC_011993.1	2417754	2417886	NC_011993.1_ORF_family_38412	0	-	0	0	0
NC_011993.1	2417754	2417880	NC_011993.1_ORF_family_38412	0	-	0	0	0
NC_011993.1	2417754	2417862	NC_011993.1_ORF_family_38412	0	-	0	0	0
NC_011993.1	2417681	2417813	NC_011993.1_ORF_family_49250	0	-	1	0.954442	0.174242
NC_011993.1	2417681	2417810	NC_011993.1_ORF_family_49250	0	-	1	0.976638	0.178295
NC_011993.1	2417681	2417789	NC_011993.1_ORF_family_49250	0	-	1	1.16654	0.212963
NC_011993.1	2417681	2417777	NC_011993.1_ORF_family_49250	0	-	1	1.31236	0.239583
NC_011993.1	2417681	2417774	NC_011993.1_ORF_family_49250	0	-	1	1.35469	0.247312
NC_011993.1	2417531	2417636	NC_011993.1_ORF_family_49251	0	-	0	0	0
NC_011993.1	241743	241866	NC_011993.1_ORF_family_43447	0	-	0	0	0
NC_011993.1	241743	241848	NC_011993.1_ORF_family_43447	0	-	0	0	0
NC_011993.1	2417087	2417204	NC_011993.1_ORF_family_49253	0	-	2	2.15361	0.205128
NC_011993.1	2417087	2417192	NC_011993.1_ORF_family_49253	0	-	2	2.39974	0.2
NC_011993.1	2417087	2417183	NC_011993.1_ORF_family_49253	0	-	2	2.62472	0.125
NC_011993.1	2416986	2417298	NC_011993.1_ORF_family_38414	0	-	3	1.21141	0.147436
NC_011993.1	2416986	2417295	NC_011993.1_ORF_family_38414	0	-	3	1.22317	0.148867
NC_011993.1	2416986	2417265	NC_011993.1_ORF_family_38414	0	-	3	1.35469	0.164875
NC_011993.1	2416986	2417244	NC_011993.1_ORF_family_38414	0	-	3	1.46496	0.178295
NC_011993.1	2416986	2417232	NC_011993.1_ORF_family_38414	0	-	3	1.53642	0.186992
NC_011993.1	2416986	2417217	NC_011993.1_ORF_family_38414	0	-	3	1.63619	0.199134
NC_011993.1	2416986	2417214	NC_011993.1_ORF_family_38414	0	-	3	1.65772	0.201754
NC_011993.1	2416986	2417208	NC_011993.1_ORF_family_38414	0	-	3	1.70252	0.207207
NC_011993.1	2416986	2417169	NC_011993.1_ORF_family_38414	0	-	1	0.68845	0.120219
NC_011993.1	2416986	2417127	NC_011993.1_ORF_family_38414	0	-	1	0.89352	0.156028
NC_011993.1	2416986	2417097	NC_011993.1_ORF_family_38414	0	-	1	1.13501	0.198198
NC_011993.1	2416986	2417091	NC_011993.1_ORF_family_38414	0	-	1	1.19987	0.209524
NC_011993.1	2416873	2416990	NC_011993.1_ORF_family_60194	0	-	1	1.07681	0.136752
NC_011993.1	2416737	2416950	NC_011993.1_ORF_family_38415	0	-	2	1.18297	0.192488
NC_011993.1	2416737	2416917	NC_011993.1_ORF_family_38415	0	-	2	1.39985	0.227778
NC_011993.1	2416737	2416833	NC_011993.1_ORF_family_38415	0	-	0	0	0
NC_011993.1	2416737	2416830	NC_011993.1_ORF_family_38415	0	-	0	0	0
NC_011993.1	2416604	2416757	NC_011993.1_ORF_family_49254	0	-	0	0	0
NC_011993.1	2416604	2416748	NC_011993.1_ORF_family_49254	0	-	0	0	0
NC_011993.1	2416604	2416742	NC_011993.1_ORF_family_49254	0	-	0	0	0
NC_011993.1	2416604	2416730	NC_011993.1_ORF_family_49254	0	-	0	0	0
NC_011993.1	2416604	2416697	NC_011993.1_ORF_family_49254	0	-	0	0	0
NC_011993.1	2416560	2416725	NC_011993.1_ORF_family_38416	0	-	0	0	0
NC_011993.1	2416560	2416704	NC_011993.1_ORF_family_38416	0	-	0	0	0
NC_011993.1	2416489	2416621	NC_011993.1_ORF_family_60195	0	-	0	0	0
NC_011993.1	2416211	2416352	NC_011993.1_ORF_family_49255	0	-	1	0.89352	0.163121
NC_011993.1	2416211	2416346	NC_011993.1_ORF_family_49255	0	-	1	0.933232	0.17037
NC_011993.1	2416211	2416331	NC_011993.1_ORF_family_49255	0	-	1	1.04989	0.191667
NC_011993.1	2416197	2416554	NC_011993.1_ORF_family_38417	0	-	1	0.352903	0.0644258
NC_011993.1	2416197	2416509	NC_011993.1_ORF_family_38417	0	-	1	0.403802	0.073718
NC_011993.1	2416197	2416500	NC_011993.1_ORF_family_38417	0	-	1	0.415797	0.0759076
NC_011993.1	2416197	2416476	NC_011993.1_ORF_family_38417	0	-	1	0.451564	0.0824373
NC_011993.1	2416197	2416461	NC_011993.1_ORF_family_38417	0	-	1	0.477221	0.0871212
NC_011993.1	2416197	2416446	NC_011993.1_ORF_family_38417	0	-	1	0.505969	0.0923695
NC_011993.1	2416197	2416428	NC_011993.1_ORF_family_38417	0	-	1	0.545395	0.0995671
NC_011993.1	2416197	2416422	NC_011993.1_ORF_family_38417	0	-	1	0.559939	0.102222
NC_011993.1	2416197	2416419	NC_011993.1_ORF_family_38417	0	-	1	0.567506	0.103604
NC_011993.1	2416197	2416380	NC_011993.1_ORF_family_38417	0	-	1	0.68845	0.125683
NC_011993.1	2416197	2416374	NC_011993.1_ORF_family_38417	0	-	1	0.711787	0.129943
NC_011993.1	2416197	2416368	NC_011993.1_ORF_family_38417	0	-	1	0.736762	0.134503
NC_011993.1	2416197	2416326	NC_011993.1_ORF_family_38417	0	-	1	0.976638	0.178295
NC_011993.1	241582	241699	NC_011993.1_ORF_family_65196	0	-	0	0	0
NC_011993.1	241582	241690	NC_011993.1_ORF_family_65196	0	-	0	0	0
NC_011993.1	241557	241725	NC_011993.1_ORF_family_43448	0	-	0	0	0
NC_011993.1	241557	241722	NC_011993.1_ORF_family_43448	0	-	0	0	0
NC_011993.1	241557	241707	NC_011993.1_ORF_family_43448	0	-	0	0	0
NC_011993.1	2414735	2414870	NC_011993.1_ORF_family_27578	0	+	0	0	0
NC_011993.1	2414705	2414870	NC_011993.1_ORF_family_27578	0	+	0	0	0
NC_011993.1	2414691	2414838	NC_011993.1_ORF_family_5550	0	+	0	0	0
NC_011993.1	2414672	2414870	NC_011993.1_ORF_family_27578	0	+	0	0	0
NC_011993.1	2414669	2414870	NC_011993.1_ORF_family_27578	0	+	0	0	0
NC_011993.1	2414665	2414770	NC_011993.1_ORF_family_16556	0	+	0	0	0
NC_011993.1	2414651	2414870	NC_011993.1_ORF_family_27578	0	+	3	1.72584	0.118721
NC_011993.1	2414649	2414838	NC_011993.1_ORF_family_5550	0	+	3	1.99978	0.142857
NC_011993.1	2414630	2414870	NC_011993.1_ORF_family_27578	0	+	3	1.57483	0.1125
NC_011993.1	2414621	2414870	NC_011993.1_ORF_family_27578	0	+	3	1.51791	0.108434
NC_011993.1	2414619	2414838	NC_011993.1_ORF_family_5550	0	+	3	1.72584	0.123288
NC_011993.1	2414600	2414870	NC_011993.1_ORF_family_27578	0	+	3	1.39985	0.1
NC_011993.1	2414539	2414635	NC_011993.1_ORF_family_16555	0	+	0	0	0
NC_011993.1	2414489	2414870	NC_011993.1_ORF_family_27578	0	+	8	2.64538	0.15748
NC_011993.1	2414461	2414635	NC_011993.1_ORF_family_16555	0	+	5	3.6203	0.189655
NC_011993.1	2414384	2414477	NC_011993.1_ORF_family_27577	0	+	16	21.6751	0.344086
NC_011993.1	2414375	2414477	NC_011993.1_ORF_family_27577	0	+	16	19.7626	0.313725
NC_011993.1	2414374	2414635	NC_011993.1_ORF_family_16555	0	+	21	10.1368	0.249042
NC_011993.1	2414365	2414635	NC_011993.1_ORF_family_16555	0	+	21	9.79894	0.240741
NC_011993.1	2414345	2414477	NC_011993.1_ORF_family_27577	0	+	17	16.2255	0.409091
NC_011993.1	2414338	2414635	NC_011993.1_ORF_family_16555	0	+	22	9.33232	0.292929
NC_011993.1	241424	241781	NC_011993.1_ORF_family_54283	0	-	1	0.352903	0.0644258
NC_011993.1	241424	241769	NC_011993.1_ORF_family_54283	0	-	1	0.365178	0.0666667
NC_011993.1	241424	241760	NC_011993.1_ORF_family_54283	0	-	1	0.374959	0.0684524
NC_011993.1	241424	241757	NC_011993.1_ORF_family_54283	0	-	1	0.378337	0.0690691
NC_011993.1	241424	241736	NC_011993.1_ORF_family_54283	0	-	1	0.403802	0.073718
NC_011993.1	241424	241733	NC_011993.1_ORF_family_54283	0	-	1	0.407723	0.0744337
NC_011993.1	241424	241703	NC_011993.1_ORF_family_54283	0	-	1	0.451564	0.0824373
NC_011993.1	241424	241688	NC_011993.1_ORF_family_54283	0	-	1	0.477221	0.0871212
NC_011993.1	241424	241679	NC_011993.1_ORF_family_54283	0	-	1	0.494064	0.0901961
NC_011993.1	241424	241670	NC_011993.1_ORF_family_54283	0	-	1	0.51214	0.0934959
NC_011993.1	241424	241658	NC_011993.1_ORF_family_54283	0	-	1	0.538403	0.0982906
NC_011993.1	241424	241640	NC_011993.1_ORF_family_54283	0	-	1	0.58327	0.106482
NC_011993.1	241424	241586	NC_011993.1_ORF_family_54283	0	-	1	0.777694	0.141975
NC_011993.1	241424	241583	NC_011993.1_ORF_family_54283	0	-	1	0.792367	0.144654
NC_011993.1	241424	241565	NC_011993.1_ORF_family_54283	0	-	1	0.89352	0.163121
NC_011993.1	241424	241532	NC_011993.1_ORF_family_54283	0	-	0	0	0
NC_011993.1	241366	241468	NC_011993.1_ORF_family_65197	0	-	0	0	0
NC_011993.1	2413529	2413625	NC_011993.1_ORF_family_27574	0	+	0	0	0
NC_011993.1	2413522	2413648	NC_011993.1_ORF_family_16552	0	+	0	0	0
NC_011993.1	2413483	2413648	NC_011993.1_ORF_family_16552	0	+	0	0	0
NC_011993.1	2413369	2413480	NC_011993.1_ORF_family_16551	0	+	1	1.13501	0.243243
NC_011993.1	2413363	2413480	NC_011993.1_ORF_family_16551	0	+	1	1.07681	0.230769
NC_011993.1	2413063	2413177	NC_011993.1_ORF_family_16550	0	+	0	0	0
NC_011993.1	241304	241409	NC_011993.1_ORF_family_54284	0	-	0	0	0
NC_011993.1	241304	241406	NC_011993.1_ORF_family_54284	0	-	0	0	0
NC_011993.1	2412948	2413068	NC_011993.1_ORF_family_5548	0	+	0	0	0
NC_011993.1	2412891	2413068	NC_011993.1_ORF_family_5548	0	+	0	0	0
NC_011993.1	2412882	2413068	NC_011993.1_ORF_family_5548	0	+	0	0	0
NC_011993.1	2412876	2413068	NC_011993.1_ORF_family_5548	0	+	0	0	0
NC_011993.1	2412723	2412852	NC_011993.1_ORF_family_5547	0	+	0	0	0
NC_011993.1	2412715	2412811	NC_011993.1_ORF_family_16549	0	+	0	0	0
NC_011993.1	2412705	2412852	NC_011993.1_ORF_family_5547	0	+	0	0	0
NC_011993.1	2412697	2412811	NC_011993.1_ORF_family_16549	0	+	0	0	0
NC_011993.1	2412657	2412852	NC_011993.1_ORF_family_5547	0	+	0	0	0
NC_011993.1	2412654	2412852	NC_011993.1_ORF_family_5547	0	+	0	0	0
NC_011993.1	2412645	2412852	NC_011993.1_ORF_family_5547	0	+	0	0	0
NC_011993.1	2412636	2412852	NC_011993.1_ORF_family_5547	0	+	0	0	0
NC_011993.1	2412630	2412852	NC_011993.1_ORF_family_5547	0	+	0	0	0
NC_011993.1	2412345	2412447	NC_011993.1_ORF_family_5545	0	+	2	2.47032	0.205882
NC_011993.1	2412300	2412447	NC_011993.1_ORF_family_5545	0	+	2	1.7141	0.163265
NC_011993.1	2412099	2412198	NC_011993.1_ORF_family_5544	0	+	3	3.81777	0.282828
NC_011993.1	2412028	2412172	NC_011993.1_ORF_family_16548	0	+	2	1.74981	0.0902778
NC_011993.1	2411898	2412039	NC_011993.1_ORF_family_5543	0	+	1	0.89352	0.184397
NC_011993.1	2411895	2412039	NC_011993.1_ORF_family_5543	0	+	1	0.874905	0.180556
NC_011993.1	2411851	2411953	NC_011993.1_ORF_family_16547	0	+	0	0	0
NC_011993.1	2411839	2411953	NC_011993.1_ORF_family_16547	0	+	0	0	0
NC_011993.1	2411832	2412039	NC_011993.1_ORF_family_5543	0	+	1	0.60863	0.125604
NC_011993.1	2411821	2411953	NC_011993.1_ORF_family_16547	0	+	0	0	0
NC_011993.1	2411812	2411953	NC_011993.1_ORF_family_16547	0	+	6	5.36112	0.120567
NC_011993.1	2411796	2412039	NC_011993.1_ORF_family_5543	0	+	7	3.62924	0.226337
NC_011993.1	2411784	2412039	NC_011993.1_ORF_family_5543	0	+	7	3.45845	0.215686
NC_011993.1	2411770	2411953	NC_011993.1_ORF_family_16547	0	+	6	4.1307	0.15847
NC_011993.1	2411760	2412039	NC_011993.1_ORF_family_5543	0	+	7	3.16095	0.197133
NC_011993.1	2411754	2412039	NC_011993.1_ORF_family_5543	0	+	7	3.0944	0.192983
NC_011993.1	2411743	2411953	NC_011993.1_ORF_family_16547	0	+	6	3.59961	0.138095
NC_011993.1	2411722	2411953	NC_011993.1_ORF_family_16547	0	+	6	3.27237	0.125541
NC_011993.1	2411712	2412039	NC_011993.1_ORF_family_5543	0	+	7	2.69696	0.168196
NC_011993.1	2411709	2412039	NC_011993.1_ORF_family_5543	0	+	7	2.67244	0.166667
NC_011993.1	2411699	2411816	NC_011993.1_ORF_family_27572	0	+	6	6.46084	0.136752
NC_011993.1	2411679	2412039	NC_011993.1_ORF_family_5543	0	+	7	2.44973	0.152778
NC_011993.1	2411670	2412039	NC_011993.1_ORF_family_5543	0	+	8	2.73141	0.200542
NC_011993.1	2411655	2412039	NC_011993.1_ORF_family_5543	0	+	8	2.62472	0.203125
NC_011993.1	2411639	2411816	NC_011993.1_ORF_family_27572	0	+	7	4.98251	0.220339
NC_011993.1	2411607	2412039	NC_011993.1_ORF_family_5543	0	+	8	2.33308	0.180556
NC_011993.1	2411565	2412039	NC_011993.1_ORF_family_5543	0	+	8	2.12635	0.164557
NC_011993.1	2411518	2411611	NC_011993.1_ORF_family_16546	0	+	0	0	0
NC_011993.1	2411515	2411611	NC_011993.1_ORF_family_16546	0	+	0	0	0
NC_011993.1	2411511	2412039	NC_011993.1_ORF_family_5543	0	+	8	1.90888	0.147727
NC_011993.1	2411502	2412039	NC_011993.1_ORF_family_5543	0	+	9	2.1115	0.175046
NC_011993.1	2411484	2412039	NC_011993.1_ORF_family_5543	0	+	9	2.04302	0.18018
NC_011993.1	2411442	2412039	NC_011993.1_ORF_family_5543	0	+	9	1.89929	0.167504
NC_011993.1	2411436	2412039	NC_011993.1_ORF_family_5543	0	+	9	1.88039	0.165837
NC_011993.1	2411424	2412039	NC_011993.1_ORF_family_5543	0	+	9	1.8437	0.162602
NC_011993.1	2411391	2412039	NC_011993.1_ORF_family_5543	0	+	9	1.74981	0.154321
NC_011993.1	2411358	2412039	NC_011993.1_ORF_family_5543	0	+	9	1.66502	0.146843
NC_011993.1	2411337	2412039	NC_011993.1_ORF_family_5543	0	+	9	1.61521	0.14245
NC_011993.1	2411308	2411431	NC_011993.1_ORF_family_16545	0	+	0	0	0
NC_011993.1	2411268	2412039	NC_011993.1_ORF_family_5543	0	+	9	1.47066	0.129702
NC_011993.1	2411241	2412039	NC_011993.1_ORF_family_5543	0	+	9	1.4209	0.125313
NC_011993.1	2411136	2412039	NC_011993.1_ORF_family_5543	0	+	9	1.25568	0.110742
NC_011993.1	2411127	2412039	NC_011993.1_ORF_family_5543	0	+	9	1.24329	0.109649
NC_011993.1	2411040	2412039	NC_011993.1_ORF_family_5543	0	+	9	1.13501	0.1001
NC_011993.1	2411019	2412039	NC_011993.1_ORF_family_5543	0	+	9	1.11164	0.0980392
NC_011993.1	2410987	2411080	NC_011993.1_ORF_family_16544	0	+	0	0	0
NC_011993.1	2410980	2412039	NC_011993.1_ORF_family_5543	0	+	9	1.07071	0.0944287
NC_011993.1	2410977	2412039	NC_011993.1_ORF_family_5543	0	+	9	1.06768	0.094162
NC_011993.1	2410938	2412039	NC_011993.1_ORF_family_5543	0	+	9	1.02986	0.0908265
NC_011993.1	2410935	2412039	NC_011993.1_ORF_family_5543	0	+	9	1.02706	0.0905797
NC_011993.1	24109	24271	NC_011993.1_ORF_family_65720	0	-	0	0	0
NC_011993.1	2410914	2412039	NC_011993.1_ORF_family_5543	0	+	10	1.11988	0.107556
NC_011993.1	2410905	2412039	NC_011993.1_ORF_family_5543	0	+	10	1.11099	0.108466
NC_011993.1	2410885	2410981	NC_011993.1_ORF_family_16543	0	+	1	1.31236	0.239583
NC_011993.1	2410876	2410981	NC_011993.1_ORF_family_16543	0	+	1	1.19987	0.219048
NC_011993.1	2410875	2412039	NC_011993.1_ORF_family_5543	0	+	10	1.08236	0.10567
NC_011993.1	2410863	2412039	NC_011993.1_ORF_family_5543	0	+	10	1.07131	0.104592
NC_011993.1	2410861	2410981	NC_011993.1_ORF_family_16543	0	+	1	1.04989	0.191667
NC_011993.1	2410846	2410981	NC_011993.1_ORF_family_16543	0	+	1	0.933232	0.17037
NC_011993.1	2410840	2410981	NC_011993.1_ORF_family_16543	0	+	1	0.89352	0.163121
NC_011993.1	2410837	2410981	NC_011993.1_ORF_family_16543	0	+	1	0.874905	0.159722
NC_011993.1	2410834	2410981	NC_011993.1_ORF_family_16543	0	+	1	0.85705	0.156463
NC_011993.1	2410797	2412039	NC_011993.1_ORF_family_5543	0	+	10	1.01438	0.0990338
NC_011993.1	2410770	2412039	NC_011993.1_ORF_family_5543	0	+	10	0.9928	0.0969267
NC_011993.1	2410764	2412039	NC_011993.1_ORF_family_5543	0	+	10	0.988128	0.0964706
NC_011993.1	2410758	2412039	NC_011993.1_ORF_family_5543	0	+	10	0.9835	0.0960187
NC_011993.1	2410755	2412039	NC_011993.1_ORF_family_5543	0	+	10	0.981202	0.0957944
NC_011993.1	2410707	2412039	NC_011993.1_ORF_family_5543	0	+	10	0.945843	0.0923423
NC_011993.1	2410692	2412039	NC_011993.1_ORF_family_5543	0	+	10	0.935311	0.091314
NC_011993.1	2410235	2410349	NC_011993.1_ORF_family_27571	0	+	0	0	0
NC_011993.1	2410232	2410349	NC_011993.1_ORF_family_27571	0	+	0	0	0
NC_011993.1	2410229	2410349	NC_011993.1_ORF_family_27571	0	+	0	0	0
NC_011993.1	2410217	2410349	NC_011993.1_ORF_family_27571	0	+	0	0	0
NC_011993.1	2410164	2410287	NC_011993.1_ORF_family_5541	0	+	0	0	0
NC_011993.1	2409915	2410011	NC_011993.1_ORF_family_5540	0	+	1	1.31236	0.145833
NC_011993.1	2409788	2409908	NC_011993.1_ORF_family_27569	0	+	0	0	0
NC_011993.1	2409758	2409908	NC_011993.1_ORF_family_27569	0	+	0	0	0
NC_011993.1	2409740	2409908	NC_011993.1_ORF_family_27569	0	+	0	0	0
NC_011993.1	2409687	2409783	NC_011993.1_ORF_family_5539	0	+	0	0	0
NC_011993.1	2409684	2409783	NC_011993.1_ORF_family_5539	0	+	0	0	0
NC_011993.1	2409668	2409908	NC_011993.1_ORF_family_27569	0	+	0	0	0
NC_011993.1	2409650	2409908	NC_011993.1_ORF_family_27569	0	+	0	0	0
NC_011993.1	2409632	2409908	NC_011993.1_ORF_family_27569	0	+	0	0	0
NC_011993.1	2409516	2409636	NC_011993.1_ORF_family_5538	0	+	0	0	0
NC_011993.1	2409513	2409636	NC_011993.1_ORF_family_5538	0	+	0	0	0
NC_011993.1	2409495	2409636	NC_011993.1_ORF_family_5538	0	+	0	0	0
NC_011993.1	2409483	2409636	NC_011993.1_ORF_family_5538	0	+	0	0	0
NC_011993.1	2409458	2409611	NC_011993.1_ORF_family_27568	0	+	0	0	0
NC_011993.1	2409455	2409611	NC_011993.1_ORF_family_27568	0	+	0	0	0
NC_011993.1	2409434	2409611	NC_011993.1_ORF_family_27568	0	+	0	0	0
NC_011993.1	2409392	2409611	NC_011993.1_ORF_family_27568	0	+	0	0	0
NC_011993.1	2409363	2409459	NC_011993.1_ORF_family_5537	0	+	0	0	0
NC_011993.1	2409360	2409459	NC_011993.1_ORF_family_5537	0	+	0	0	0
NC_011993.1	2409355	2409520	NC_011993.1_ORF_family_16541	0	+	0	0	0
NC_011993.1	2409348	2409459	NC_011993.1_ORF_family_5537	0	+	0	0	0
NC_011993.1	2409307	2409520	NC_011993.1_ORF_family_16541	0	+	1	0.591485	0.107981
NC_011993.1	2409293	2409611	NC_011993.1_ORF_family_27568	0	+	1	0.396183	0.072327
NC_011993.1	2409272	2409611	NC_011993.1_ORF_family_27568	0	+	1	0.371641	0.0678466
NC_011993.1	2409254	2409611	NC_011993.1_ORF_family_27568	0	+	1	0.352903	0.0644258
NC_011993.1	2409240	2409339	NC_011993.1_ORF_family_5536	0	+	0	0	0
NC_011993.1	2409225	2409339	NC_011993.1_ORF_family_5536	0	+	0	0	0
NC_011993.1	2409186	2409339	NC_011993.1_ORF_family_5536	0	+	0	0	0
NC_011993.1	2409173	2409611	NC_011993.1_ORF_family_27568	0	+	1	0.28764	0.0525114
NC_011993.1	2409168	2409339	NC_011993.1_ORF_family_5536	0	+	0	0	0
NC_011993.1	2409165	2409339	NC_011993.1_ORF_family_5536	0	+	0	0	0
NC_011993.1	2409162	2409339	NC_011993.1_ORF_family_5536	0	+	0	0	0
NC_011993.1	2409066	2409339	NC_011993.1_ORF_family_5536	0	+	0	0	0
NC_011993.1	2409035	2409611	NC_011993.1_ORF_family_27568	0	+	1	0.218726	0.0399306
NC_011993.1	2409026	2409611	NC_011993.1_ORF_family_27568	0	+	1	0.215361	0.0393162
NC_011993.1	2409024	2409339	NC_011993.1_ORF_family_5536	0	+	0	0	0
NC_011993.1	2409016	2409169	NC_011993.1_ORF_family_16540	0	+	0	0	0
NC_011993.1	2409008	2409611	NC_011993.1_ORF_family_27568	0	+	1	0.208933	0.0381426
NC_011993.1	2408998	2409169	NC_011993.1_ORF_family_16540	0	+	0	0	0
NC_011993.1	2408962	2409169	NC_011993.1_ORF_family_16540	0	+	0	0	0
NC_011993.1	2408953	2409169	NC_011993.1_ORF_family_16540	0	+	0	0	0
NC_011993.1	2408931	2409339	NC_011993.1_ORF_family_5536	0	+	0	0	0
NC_011993.1	2408928	2409339	NC_011993.1_ORF_family_5536	0	+	0	0	0
NC_011993.1	2408898	2409339	NC_011993.1_ORF_family_5536	0	+	0	0	0
NC_011993.1	2408895	2409339	NC_011993.1_ORF_family_5536	0	+	1	0.283753	0.0247748
NC_011993.1	2408883	2409339	NC_011993.1_ORF_family_5536	0	+	1	0.276286	0.0482456
NC_011993.1	2408880	2409339	NC_011993.1_ORF_family_5536	0	+	1	0.27448	0.0479303
NC_011993.1	2408868	2409339	NC_011993.1_ORF_family_5536	0	+	1	0.267487	0.0467091
NC_011993.1	2408859	2409339	NC_011993.1_ORF_family_5536	0	+	2	0.524943	0.0875
NC_011993.1	2408619	2408739	NC_011993.1_ORF_family_5535	0	+	0	0	0
NC_011993.1	2408582	2408684	NC_011993.1_ORF_family_27566	0	+	0	0	0
NC_011993.1	2408573	2408684	NC_011993.1_ORF_family_27566	0	+	0	0	0
NC_011993.1	2408568	2408739	NC_011993.1_ORF_family_5535	0	+	1	0.736762	0.0818713
NC_011993.1	2408552	2408684	NC_011993.1_ORF_family_27566	0	+	1	0.954442	0.181818
NC_011993.1	2408546	2408684	NC_011993.1_ORF_family_27566	0	+	1	0.912945	0.173913
NC_011993.1	2408540	2408684	NC_011993.1_ORF_family_27566	0	+	1	0.874905	0.166667
NC_011993.1	2408489	2408684	NC_011993.1_ORF_family_27566	0	+	1	0.646084	0.123077
NC_011993.1	2408483	2408684	NC_011993.1_ORF_family_27566	0	+	1	0.626798	0.119403
NC_011993.1	2408371	2408494	NC_011993.1_ORF_family_16538	0	+	2	2.04856	0.211382
NC_011993.1	2408365	2408494	NC_011993.1_ORF_family_16538	0	+	2	1.95328	0.20155
NC_011993.1	2408362	2408494	NC_011993.1_ORF_family_16538	0	+	2	1.90888	0.19697
NC_011993.1	2408359	2408494	NC_011993.1_ORF_family_16538	0	+	2	1.86646	0.192593
NC_011993.1	2408338	2408494	NC_011993.1_ORF_family_16538	0	+	2	1.61521	0.166667
NC_011993.1	2408287	2408494	NC_011993.1_ORF_family_16538	0	+	2	1.21726	0.125604
NC_011993.1	2408248	2408494	NC_011993.1_ORF_family_16538	0	+	2	1.02428	0.105691
NC_011993.1	2408199	2408349	NC_011993.1_ORF_family_5534	0	+	0	0	0
NC_011993.1	2408160	2408349	NC_011993.1_ORF_family_5534	0	+	0	0	0
NC_011993.1	2408143	2408494	NC_011993.1_ORF_family_16538	0	+	2	0.717871	0.0740741
NC_011993.1	2408116	2408494	NC_011993.1_ORF_family_16538	0	+	2	0.666594	0.0687831
NC_011993.1	2408110	2408494	NC_011993.1_ORF_family_16538	0	+	2	0.656179	0.0677083
NC_011993.1	2408089	2408494	NC_011993.1_ORF_family_16538	0	+	2	0.622155	0.0641975
NC_011993.1	2408086	2408494	NC_011993.1_ORF_family_16538	0	+	2	0.61758	0.0637255
NC_011993.1	2408047	2408494	NC_011993.1_ORF_family_16538	0	+	2	0.563697	0.0581655
NC_011993.1	2407999	2408494	NC_011993.1_ORF_family_16538	0	+	2	0.509036	0.0525253
NC_011993.1	2407945	2408494	NC_011993.1_ORF_family_16538	0	+	2	0.458967	0.0473588
NC_011993.1	2407933	2408494	NC_011993.1_ORF_family_16538	0	+	2	0.449149	0.0463458
NC_011993.1	2407924	2408494	NC_011993.1_ORF_family_16538	0	+	2	0.442057	0.045614
NC_011993.1	2407912	2408494	NC_011993.1_ORF_family_16538	0	+	2	0.432943	0.0446735
NC_011993.1	2407909	2408494	NC_011993.1_ORF_family_16538	0	+	2	0.430723	0.0444444
NC_011993.1	2407885	2408494	NC_011993.1_ORF_family_16538	0	+	3	0.620622	0.0837438
NC_011993.1	2407876	2408494	NC_011993.1_ORF_family_16538	0	+	3	0.611584	0.0825243
NC_011993.1	2407864	2408494	NC_011993.1_ORF_family_16538	0	+	3	0.599935	0.0809524
NC_011993.1	2407852	2408494	NC_011993.1_ORF_family_16538	0	+	3	0.588721	0.0794393
NC_011993.1	2407762	2408494	NC_011993.1_ORF_family_16538	0	+	5	0.860562	0.101093
NC_011993.1	2407747	2408494	NC_011993.1_ORF_family_16538	0	+	5	0.843282	0.0990629
NC_011993.1	2407738	2408494	NC_011993.1_ORF_family_16538	0	+	5	0.833243	0.0978836
NC_011993.1	2407726	2408494	NC_011993.1_ORF_family_16538	0	+	5	0.820224	0.0963542
NC_011993.1	2407690	2408494	NC_011993.1_ORF_family_16538	0	+	5	0.783497	0.0920398
NC_011993.1	2407665	2407899	NC_011993.1_ORF_family_5533	0	+	2	1.07681	0.0982906
NC_011993.1	2407657	2408494	NC_011993.1_ORF_family_16538	0	+	5	0.752607	0.088411
NC_011993.1	2407624	2408494	NC_011993.1_ORF_family_16538	0	+	5	0.724059	0.0850575
NC_011993.1	2407591	2408494	NC_011993.1_ORF_family_16538	0	+	5	0.697599	0.0819491
NC_011993.1	2407565	2407664	NC_011993.1_ORF_family_27565	0	+	0	0	0
NC_011993.1	2407552	2408494	NC_011993.1_ORF_family_16538	0	+	5	0.668717	0.0785563
NC_011993.1	2407534	2408494	NC_011993.1_ORF_family_16538	0	+	5	0.656179	0.0770833
NC_011993.1	2407532	2407664	NC_011993.1_ORF_family_27565	0	+	0	0	0
NC_011993.1	2407524	2407632	NC_011993.1_ORF_family_5532	0	+	0	0	0
NC_011993.1	2407523	2407664	NC_011993.1_ORF_family_27565	0	+	0	0	0
NC_011993.1	2407517	2407664	NC_011993.1_ORF_family_27565	0	+	1	0.85705	0.0952381
NC_011993.1	2407514	2407664	NC_011993.1_ORF_family_27565	0	+	1	0.839909	0.113333
NC_011993.1	2407507	2408494	NC_011993.1_ORF_family_16538	0	+	6	0.765874	0.0992908
NC_011993.1	2407495	2408494	NC_011993.1_ORF_family_16538	0	+	6	0.756675	0.101101
NC_011993.1	2407471	2408494	NC_011993.1_ORF_family_16538	0	+	6	0.738923	0.0987292
NC_011993.1	2407456	2408494	NC_011993.1_ORF_family_16538	0	+	6	0.728245	0.0973025
NC_011993.1	2407453	2408494	NC_011993.1_ORF_family_16538	0	+	6	0.726146	0.0970221
NC_011993.1	2407417	2408494	NC_011993.1_ORF_family_16538	0	+	6	0.701874	0.093779
NC_011993.1	2407414	2408494	NC_011993.1_ORF_family_16538	0	+	6	0.699924	0.0935185
NC_011993.1	2407368	2407485	NC_011993.1_ORF_family_5531	0	+	0	0	0
NC_011993.1	2407362	2407485	NC_011993.1_ORF_family_5531	0	+	0	0	0
NC_011993.1	2407319	2407418	NC_011993.1_ORF_family_27564	0	+	0	0	0
NC_011993.1	2407312	2407408	NC_011993.1_ORF_family_16537	0	+	0	0	0
NC_011993.1	2407283	2407418	NC_011993.1_ORF_family_27564	0	+	0	0	0
NC_011993.1	2407280	2407418	NC_011993.1_ORF_family_27564	0	+	0	0	0
NC_011993.1	2407247	2407418	NC_011993.1_ORF_family_27564	0	+	0	0	0
NC_011993.1	2407243	2407408	NC_011993.1_ORF_family_16537	0	+	0	0	0
NC_011993.1	2407148	2407247	NC_011993.1_ORF_family_27563	0	+	0	0	0
NC_011993.1	2407145	2407247	NC_011993.1_ORF_family_27563	0	+	0	0	0
NC_011993.1	2406991	2407120	NC_011993.1_ORF_family_16536	0	+	0	0	0
NC_011993.1	2406988	2407120	NC_011993.1_ORF_family_16536	0	+	0	0	0
NC_011993.1	2406961	2407120	NC_011993.1_ORF_family_16536	0	+	0	0	0
NC_011993.1	2406892	2407120	NC_011993.1_ORF_family_16536	0	+	0	0	0
NC_011993.1	2406880	2407120	NC_011993.1_ORF_family_16536	0	+	0	0	0
NC_011993.1	2406871	2407120	NC_011993.1_ORF_family_16536	0	+	0	0	0
NC_011993.1	2406862	2407120	NC_011993.1_ORF_family_16536	0	+	0	0	0
NC_011993.1	2406758	2406863	NC_011993.1_ORF_family_27562	0	+	0	0	0
NC_011993.1	2406737	2406863	NC_011993.1_ORF_family_27562	0	+	0	0	0
NC_011993.1	2406723	2406846	NC_011993.1_ORF_family_5530	0	+	0	0	0
NC_011993.1	2406719	2406863	NC_011993.1_ORF_family_27562	0	+	0	0	0
NC_011993.1	2406716	2406863	NC_011993.1_ORF_family_27562	0	+	0	0	0
NC_011993.1	2406712	2406823	NC_011993.1_ORF_family_16535	0	+	0	0	0
NC_011993.1	2406700	2406823	NC_011993.1_ORF_family_16535	0	+	0	0	0
NC_011993.1	2406686	2406863	NC_011993.1_ORF_family_27562	0	+	0	0	0
NC_011993.1	2406676	2406823	NC_011993.1_ORF_family_16535	0	+	0	0	0
NC_011993.1	2406655	2406823	NC_011993.1_ORF_family_16535	0	+	0	0	0
NC_011993.1	2406610	2406823	NC_011993.1_ORF_family_16535	0	+	0	0	0
NC_011993.1	2406598	2406823	NC_011993.1_ORF_family_16535	0	+	0	0	0
NC_011993.1	2406592	2406823	NC_011993.1_ORF_family_16535	0	+	0	0	0
NC_011993.1	2406589	2406823	NC_011993.1_ORF_family_16535	0	+	0	0	0
NC_011993.1	2406547	2406823	NC_011993.1_ORF_family_16535	0	+	0	0	0
NC_011993.1	2406535	2406823	NC_011993.1_ORF_family_16535	0	+	0	0	0
NC_011993.1	2406526	2406823	NC_011993.1_ORF_family_16535	0	+	0	0	0
NC_011993.1	2406487	2406823	NC_011993.1_ORF_family_16535	0	+	0	0	0
NC_011993.1	2406476	2406602	NC_011993.1_ORF_family_27561	0	+	0	0	0
NC_011993.1	2406474	2406576	NC_011993.1_ORF_family_5529	0	+	0	0	0
NC_011993.1	2406469	2406823	NC_011993.1_ORF_family_16535	0	+	0	0	0
NC_011993.1	2406452	2406602	NC_011993.1_ORF_family_27561	0	+	0	0	0
NC_011993.1	2406436	2406823	NC_011993.1_ORF_family_16535	0	+	0	0	0
NC_011993.1	2406410	2406602	NC_011993.1_ORF_family_27561	0	+	0	0	0
NC_011993.1	2406403	2406823	NC_011993.1_ORF_family_16535	0	+	0	0	0
NC_011993.1	2406394	2406823	NC_011993.1_ORF_family_16535	0	+	0	0	0
NC_011993.1	2406364	2406823	NC_011993.1_ORF_family_16535	0	+	0	0	0
NC_011993.1	2406358	2406823	NC_011993.1_ORF_family_16535	0	+	0	0	0
NC_011993.1	2406331	2406823	NC_011993.1_ORF_family_16535	0	+	0	0	0
NC_011993.1	2406325	2406823	NC_011993.1_ORF_family_16535	0	+	0	0	0
NC_011993.1	2406310	2406823	NC_011993.1_ORF_family_16535	0	+	1	0.245587	0.0350877
NC_011993.1	2406187	2406304	NC_011993.1_ORF_family_16534	0	+	0	0	0
NC_011993.1	2406133	2406304	NC_011993.1_ORF_family_16534	0	+	0	0	0
NC_011993.1	2406079	2406304	NC_011993.1_ORF_family_16534	0	+	1	0.559939	0.133333
NC_011993.1	2406070	2406304	NC_011993.1_ORF_family_16534	0	+	1	0.538403	0.128205
NC_011993.1	2406065	2406194	NC_011993.1_ORF_family_27560	0	+	1	0.976638	0.232558
NC_011993.1	2406055	2406304	NC_011993.1_ORF_family_16534	0	+	1	0.505969	0.120482
NC_011993.1	2406052	2406304	NC_011993.1_ORF_family_16534	0	+	1	0.499946	0.119048
NC_011993.1	2405921	2406041	NC_011993.1_ORF_family_27559	0	+	2	2.09977	0.2
NC_011993.1	2405912	2406041	NC_011993.1_ORF_family_27559	0	+	2	1.95328	0.186047
NC_011993.1	2405876	2406041	NC_011993.1_ORF_family_27559	0	+	2	1.52711	0.145454
NC_011993.1	2405816	2406041	NC_011993.1_ORF_family_27559	0	+	2	1.11988	0.106667
NC_011993.1	2405808	2405916	NC_011993.1_ORF_family_5527	0	+	0	0	0
NC_011993.1	2405790	2405916	NC_011993.1_ORF_family_5527	0	+	0	0	0
NC_011993.1	2405787	2405916	NC_011993.1_ORF_family_5527	0	+	0	0	0
NC_011993.1	2405754	2405916	NC_011993.1_ORF_family_5527	0	+	0	0	0
NC_011993.1	2405742	2405916	NC_011993.1_ORF_family_5527	0	+	0	0	0
NC_011993.1	2405712	2405916	NC_011993.1_ORF_family_5527	0	+	1	0.61758	0.122549
NC_011993.1	2405706	2405916	NC_011993.1_ORF_family_5527	0	+	1	0.599935	0.119048
NC_011993.1	2405691	2405916	NC_011993.1_ORF_family_5527	0	+	1	0.559939	0.111111
NC_011993.1	2405688	2405916	NC_011993.1_ORF_family_5527	0	+	1	0.552572	0.109649
NC_011993.1	2405644	2405746	NC_011993.1_ORF_family_16533	0	+	1	1.23516	0.22549
NC_011993.1	2405632	2405746	NC_011993.1_ORF_family_16533	0	+	1	1.10514	0.201754
NC_011993.1	2405543	2405648	NC_011993.1_ORF_family_27558	0	+	0	0	0
NC_011993.1	2405533	2405746	NC_011993.1_ORF_family_16533	0	+	1	0.591485	0.107981
NC_011993.1	2405484	2405589	NC_011993.1_ORF_family_5526	0	+	1	1.19987	0.238095
NC_011993.1	2405463	2405589	NC_011993.1_ORF_family_5526	0	+	1	0.999892	0.198413
NC_011993.1	2405451	2405589	NC_011993.1_ORF_family_5526	0	+	1	0.912945	0.181159
NC_011993.1	2405429	2405537	NC_011993.1_ORF_family_27557	0	+	1	1.16654	0.231482
NC_011993.1	2405423	2405537	NC_011993.1_ORF_family_27557	0	+	1	1.10514	0.219298
NC_011993.1	2405411	2405537	NC_011993.1_ORF_family_27557	0	+	1	0.999892	0.198413
NC_011993.1	2405396	2405537	NC_011993.1_ORF_family_27557	0	+	1	0.89352	0.177305
NC_011993.1	2405384	2405537	NC_011993.1_ORF_family_27557	0	+	1	0.82344	0.163399
NC_011993.1	2405375	2405537	NC_011993.1_ORF_family_27557	0	+	1	0.777694	0.154321
NC_011993.1	2405368	2405464	NC_011993.1_ORF_family_16532	0	+	0	0	0
NC_011993.1	2405366	2405537	NC_011993.1_ORF_family_27557	0	+	1	0.736762	0.146199
NC_011993.1	2405329	2405464	NC_011993.1_ORF_family_16532	0	+	0	0	0
NC_011993.1	2405302	2405464	NC_011993.1_ORF_family_16532	0	+	0	0	0
NC_011993.1	2405270	2405537	NC_011993.1_ORF_family_27557	0	+	1	0.471859	0.093633
NC_011993.1	2405251	2405464	NC_011993.1_ORF_family_16532	0	+	0	0	0
NC_011993.1	2405247	2405382	NC_011993.1_ORF_family_5525	0	+	0	0	0
NC_011993.1	2405217	2405382	NC_011993.1_ORF_family_5525	0	+	0	0	0
NC_011993.1	2405214	2405382	NC_011993.1_ORF_family_5525	0	+	0	0	0
NC_011993.1	2405211	2405382	NC_011993.1_ORF_family_5525	0	+	0	0	0
NC_011993.1	2405205	2405382	NC_011993.1_ORF_family_5525	0	+	0	0	0
NC_011993.1	2405199	2405382	NC_011993.1_ORF_family_5525	0	+	0	0	0
NC_011993.1	2405084	2405189	NC_011993.1_ORF_family_27556	0	+	0	0	0
NC_011993.1	2405078	2405189	NC_011993.1_ORF_family_27556	0	+	0	0	0
NC_011993.1	2404944	2405043	NC_011993.1_ORF_family_5523	0	+	0	0	0
NC_011993.1	240493	240625	NC_011993.1_ORF_family_65200	0	-	0	0	0
NC_011993.1	240493	240610	NC_011993.1_ORF_family_65200	0	-	0	0	0
NC_011993.1	240493	240592	NC_011993.1_ORF_family_65200	0	-	0	0	0
NC_011993.1	240493	240589	NC_011993.1_ORF_family_65200	0	-	0	0	0
NC_011993.1	240493	240586	NC_011993.1_ORF_family_65200	0	-	0	0	0
NC_011993.1	2404929	2405043	NC_011993.1_ORF_family_5523	0	+	0	0	0
NC_011993.1	2404902	2405043	NC_011993.1_ORF_family_5523	0	+	0	0	0
NC_011993.1	2404837	2404933	NC_011993.1_ORF_family_16530	0	+	0	0	0
NC_011993.1	2404827	2405043	NC_011993.1_ORF_family_5523	0	+	0	0	0
NC_011993.1	2404813	2404933	NC_011993.1_ORF_family_16530	0	+	0	0	0
NC_011993.1	2404797	2405043	NC_011993.1_ORF_family_5523	0	+	0	0	0
NC_011993.1	2404780	2404933	NC_011993.1_ORF_family_16530	0	+	0	0	0
NC_011993.1	2404777	2404933	NC_011993.1_ORF_family_16530	0	+	0	0	0
NC_011993.1	2404762	2404933	NC_011993.1_ORF_family_16530	0	+	0	0	0
NC_011993.1	2404726	2404933	NC_011993.1_ORF_family_16530	0	+	0	0	0
NC_011993.1	2404720	2404933	NC_011993.1_ORF_family_16530	0	+	0	0	0
NC_011993.1	2404688	2404781	NC_011993.1_ORF_family_27555	0	+	0	0	0
NC_011993.1	2404628	2404781	NC_011993.1_ORF_family_27555	0	+	0	0	0
NC_011993.1	2404619	2404781	NC_011993.1_ORF_family_27555	0	+	0	0	0
NC_011993.1	2404617	2404716	NC_011993.1_ORF_family_5522	0	+	0	0	0
NC_011993.1	2404598	2404781	NC_011993.1_ORF_family_27555	0	+	0	0	0
NC_011993.1	2404589	2404781	NC_011993.1_ORF_family_27555	0	+	1	0.656179	0.0729167
NC_011993.1	2404575	2404716	NC_011993.1_ORF_family_5522	0	+	1	0.89352	0.191489
NC_011993.1	2404562	2404781	NC_011993.1_ORF_family_27555	0	+	1	0.57528	0.123288
NC_011993.1	2404391	2404493	NC_011993.1_ORF_family_27554	0	+	1	1.23516	0.382353
NC_011993.1	2404226	2404334	NC_011993.1_ORF_family_27553	0	+	0	0	0
NC_011993.1	2404214	2404334	NC_011993.1_ORF_family_27553	0	+	0	0	0
NC_011993.1	2404202	2404334	NC_011993.1_ORF_family_27553	0	+	0	0	0
NC_011993.1	2404199	2404334	NC_011993.1_ORF_family_27553	0	+	0	0	0
NC_011993.1	2404187	2404334	NC_011993.1_ORF_family_27553	0	+	0	0	0
NC_011993.1	2404036	2404210	NC_011993.1_ORF_family_16528	0	+	1	0.724059	0.143678
NC_011993.1	2403998	2404100	NC_011993.1_ORF_family_27552	0	+	1	1.23516	0.186275
NC_011993.1	2403997	2404210	NC_011993.1_ORF_family_16528	0	+	1	0.591485	0.117371
NC_011993.1	2403983	2404100	NC_011993.1_ORF_family_27552	0	+	1	1.07681	0.162393
NC_011993.1	2403958	2404210	NC_011993.1_ORF_family_16528	0	+	1	0.499946	0.0992064
NC_011993.1	2403954	2404074	NC_011993.1_ORF_family_5521	0	+	0	0	0
NC_011993.1	240380	240731	NC_011993.1_ORF_family_54286	0	-	5	1.79468	0.168091
NC_011993.1	240380	240674	NC_011993.1_ORF_family_54286	0	-	3	1.28557	0.12585
NC_011993.1	240380	240671	NC_011993.1_ORF_family_54286	0	-	3	1.29883	0.127148
NC_011993.1	240380	240656	NC_011993.1_ORF_family_54286	0	-	3	1.36942	0.134058
NC_011993.1	240380	240629	NC_011993.1_ORF_family_54286	0	-	3	1.51791	0.148594
NC_011993.1	240380	240605	NC_011993.1_ORF_family_54286	0	-	3	1.67982	0.164444
NC_011993.1	240380	240602	NC_011993.1_ORF_family_54286	0	-	3	1.70252	0.166667
NC_011993.1	240380	240581	NC_011993.1_ORF_family_54286	0	-	3	1.88039	0.18408
NC_011993.1	240380	240539	NC_011993.1_ORF_family_54286	0	-	3	2.3771	0.232704
NC_011993.1	240380	240494	NC_011993.1_ORF_family_54286	0	-	3	3.31543	0.324561
NC_011993.1	2403791	2403902	NC_011993.1_ORF_family_27551	0	+	1	1.13501	0.252252
NC_011993.1	2403779	2403902	NC_011993.1_ORF_family_27551	0	+	1	1.02428	0.227642
NC_011993.1	2403710	2403902	NC_011993.1_ORF_family_27551	0	+	1	0.656179	0.145833
NC_011993.1	2403704	2403902	NC_011993.1_ORF_family_27551	0	+	1	0.636295	0.141414
NC_011993.1	2403692	2403902	NC_011993.1_ORF_family_27551	0	+	1	0.599935	0.133333
NC_011993.1	2403677	2403902	NC_011993.1_ORF_family_27551	0	+	1	0.559939	0.124444
NC_011993.1	2403655	2403760	NC_011993.1_ORF_family_16527	0	+	1	1.19987	0.2
NC_011993.1	2403483	2403642	NC_011993.1_ORF_family_5520	0	+	1	0.792367	0.157233
NC_011993.1	2403471	2403642	NC_011993.1_ORF_family_5520	0	+	1	0.736762	0.146199
NC_011993.1	2403357	2403642	NC_011993.1_ORF_family_5520	0	+	1	0.442057	0.0877193
NC_011993.1	2403339	2403642	NC_011993.1_ORF_family_5520	0	+	1	0.415797	0.0825083
NC_011993.1	240324	240432	NC_011993.1_ORF_family_43450	0	-	2	2.33308	0.166667
NC_011993.1	240324	240429	NC_011993.1_ORF_family_43450	0	-	2	2.39974	0.142857
NC_011993.1	2403204	2403642	NC_011993.1_ORF_family_5520	0	+	1	0.28764	0.0570776
NC_011993.1	2403186	2403642	NC_011993.1_ORF_family_5520	0	+	1	0.276286	0.0548246
NC_011993.1	2403177	2403642	NC_011993.1_ORF_family_5520	0	+	1	0.270938	0.0537634
NC_011993.1	2403168	2403642	NC_011993.1_ORF_family_5520	0	+	1	0.265794	0.0527426
NC_011993.1	2403161	2403290	NC_011993.1_ORF_family_27550	0	+	0	0	0
NC_011993.1	2403155	2403290	NC_011993.1_ORF_family_27550	0	+	0	0	0
NC_011993.1	2403036	2403642	NC_011993.1_ORF_family_5520	0	+	1	0.207898	0.0412541
NC_011993.1	2403021	2403642	NC_011993.1_ORF_family_5520	0	+	1	0.202877	0.0402576
NC_011993.1	2402995	2403094	NC_011993.1_ORF_family_16526	0	+	0	0	0
NC_011993.1	2402969	2403101	NC_011993.1_ORF_family_27549	0	+	0	0	0
NC_011993.1	2402961	2403642	NC_011993.1_ORF_family_5520	0	+	1	0.185002	0.0367107
NC_011993.1	2402949	2403642	NC_011993.1_ORF_family_5520	0	+	1	0.181798	0.036075
NC_011993.1	2402945	2403101	NC_011993.1_ORF_family_27549	0	+	0	0	0
NC_011993.1	2402930	2403101	NC_011993.1_ORF_family_27549	0	+	0	0	0
NC_011993.1	2402895	2403642	NC_011993.1_ORF_family_5520	0	+	1	0.168656	0.0334672
NC_011993.1	2402888	2403101	NC_011993.1_ORF_family_27549	0	+	0	0	0
NC_011993.1	2402885	2403101	NC_011993.1_ORF_family_27549	0	+	0	0	0
NC_011993.1	2402847	2403642	NC_011993.1_ORF_family_5520	0	+	1	0.158473	0.0314465
NC_011993.1	2402814	2403642	NC_011993.1_ORF_family_5520	0	+	1	0.152157	0.0301932
NC_011993.1	2402754	2403642	NC_011993.1_ORF_family_5520	0	+	1	0.141877	0.0281532
NC_011993.1	2402746	2402869	NC_011993.1_ORF_family_16525	0	+	0	0	0
NC_011993.1	2402743	2402869	NC_011993.1_ORF_family_16525	0	+	0	0	0
NC_011993.1	2402712	2403642	NC_011993.1_ORF_family_5520	0	+	1	0.135469	0.0268817
NC_011993.1	2402679	2403642	NC_011993.1_ORF_family_5520	0	+	1	0.130827	0.0259605
NC_011993.1	2402670	2403642	NC_011993.1_ORF_family_5520	0	+	1	0.129616	0.0257202
NC_011993.1	2402655	2403642	NC_011993.1_ORF_family_5520	0	+	1	0.127646	0.0253293
NC_011993.1	2402643	2403642	NC_011993.1_ORF_family_5520	0	+	1	0.126112	0.025025
NC_011993.1	2402599	2402707	NC_011993.1_ORF_family_16524	0	+	0	0	0
NC_011993.1	2402586	2403642	NC_011993.1_ORF_family_5520	0	+	1	0.119305	0.0236742
NC_011993.1	2402583	2403642	NC_011993.1_ORF_family_5520	0	+	1	0.118967	0.0236072
NC_011993.1	2402577	2403642	NC_011993.1_ORF_family_5520	0	+	1	0.118297	0.0234742
NC_011993.1	2402529	2403642	NC_011993.1_ORF_family_5520	0	+	1	0.113195	0.0224618
NC_011993.1	2402457	2403642	NC_011993.1_ORF_family_5520	0	+	1	0.106318	0.021097
NC_011993.1	2402437	2402533	NC_011993.1_ORF_family_16523	0	+	0	0	0
NC_011993.1	2402430	2403642	NC_011993.1_ORF_family_5520	0	+	1	0.103949	0.0206271
NC_011993.1	2402424	2403642	NC_011993.1_ORF_family_5520	0	+	1	0.103437	0.0205255
NC_011993.1	2402422	2402533	NC_011993.1_ORF_family_16523	0	+	0	0	0
NC_011993.1	2402419	2402533	NC_011993.1_ORF_family_16523	0	+	0	0	0
NC_011993.1	2402418	2403642	NC_011993.1_ORF_family_5520	0	+	1	0.10293	0.0204248
NC_011993.1	2402413	2402533	NC_011993.1_ORF_family_16523	0	+	0	0	0
NC_011993.1	2402386	2402533	NC_011993.1_ORF_family_16523	0	+	0	0	0
NC_011993.1	2402343	2403642	NC_011993.1_ORF_family_5520	0	+	1	0.0969872	0.0192456
NC_011993.1	2402331	2403642	NC_011993.1_ORF_family_5520	0	+	1	0.0960994	0.0190694
NC_011993.1	2402325	2403642	NC_011993.1_ORF_family_5520	0	+	1	0.0956616	0.0189825
NC_011993.1	2402319	2403642	NC_011993.1_ORF_family_5520	0	+	1	0.0952278	0.0188964
NC_011993.1	2402298	2403642	NC_011993.1_ORF_family_5520	0	+	1	0.0937398	0.0186012
NC_011993.1	2402249	2402357	NC_011993.1_ORF_family_27548	0	+	0	0	0
NC_011993.1	2402229	2403642	NC_011993.1_ORF_family_5520	0	+	1	0.0891623	0.0176929
NC_011993.1	2402214	2403642	NC_011993.1_ORF_family_5520	0	+	1	0.0882257	0.017507
NC_011993.1	2402196	2403642	NC_011993.1_ORF_family_5520	0	+	1	0.0871275	0.0172891
NC_011993.1	2402191	2402302	NC_011993.1_ORF_family_16522	0	+	0	0	0
NC_011993.1	2402188	2402302	NC_011993.1_ORF_family_16522	0	+	0	0	0
NC_011993.1	2402173	2402302	NC_011993.1_ORF_family_16522	0	+	0	0	0
NC_011993.1	2402143	2402302	NC_011993.1_ORF_family_16522	0	+	0	0	0
NC_011993.1	2402092	2402302	NC_011993.1_ORF_family_16522	0	+	0	0	0
NC_011993.1	2402086	2402302	NC_011993.1_ORF_family_16522	0	+	0	0	0
NC_011993.1	2402083	2402302	NC_011993.1_ORF_family_16522	0	+	0	0	0
NC_011993.1	2402047	2402302	NC_011993.1_ORF_family_16522	0	+	0	0	0
NC_011993.1	2402017	2402302	NC_011993.1_ORF_family_16522	0	+	0	0	0
NC_011993.1	2402005	2402302	NC_011993.1_ORF_family_16522	0	+	0	0	0
NC_011993.1	2401990	2402302	NC_011993.1_ORF_family_16522	0	+	0	0	0
NC_011993.1	2401968	2402127	NC_011993.1_ORF_family_5519	0	+	0	0	0
NC_011993.1	2401954	2402302	NC_011993.1_ORF_family_16522	0	+	0	0	0
NC_011993.1	2401951	2402302	NC_011993.1_ORF_family_16522	0	+	0	0	0
NC_011993.1	2401945	2402302	NC_011993.1_ORF_family_16522	0	+	0	0	0
NC_011993.1	2401868	2402009	NC_011993.1_ORF_family_27547	0	+	0	0	0
NC_011993.1	2401835	2402009	NC_011993.1_ORF_family_27547	0	+	0	0	0
NC_011993.1	2401517	2401631	NC_011993.1_ORF_family_27545	0	+	0	0	0
NC_011993.1	2401505	2401631	NC_011993.1_ORF_family_27545	0	+	0	0	0
NC_011993.1	240150	240261	NC_011993.1_ORF_family_43451	0	-	0	0	0
NC_011993.1	2401496	2401631	NC_011993.1_ORF_family_27545	0	+	0	0	0
NC_011993.1	2401483	2401579	NC_011993.1_ORF_family_16520	0	+	0	0	0
NC_011993.1	2401453	2401579	NC_011993.1_ORF_family_16520	0	+	0	0	0
NC_011993.1	2401318	2401420	NC_011993.1_ORF_family_16519	0	+	1	1.23516	0.235294
NC_011993.1	2401316	2401496	NC_011993.1_ORF_family_27544	0	+	1	0.699924	0.133333
NC_011993.1	2401313	2401496	NC_011993.1_ORF_family_27544	0	+	1	0.68845	0.131148
NC_011993.1	2401301	2401496	NC_011993.1_ORF_family_27544	0	+	1	0.646084	0.123077
NC_011993.1	2401218	2401317	NC_011993.1_ORF_family_5516	0	+	0	0	0
NC_011993.1	2401215	2401317	NC_011993.1_ORF_family_5516	0	+	0	0	0
NC_011993.1	2401203	2401317	NC_011993.1_ORF_family_5516	0	+	0	0	0
NC_011993.1	2401191	2401317	NC_011993.1_ORF_family_5516	0	+	0	0	0
NC_011993.1	2401175	2401496	NC_011993.1_ORF_family_27544	0	+	1	0.392481	0.0747664
NC_011993.1	2401149	2401317	NC_011993.1_ORF_family_5516	0	+	0	0	0
NC_011993.1	2401146	2401317	NC_011993.1_ORF_family_5516	0	+	0	0	0
NC_011993.1	2401134	2401317	NC_011993.1_ORF_family_5516	0	+	1	0.68845	0.0819672
NC_011993.1	2401125	2401317	NC_011993.1_ORF_family_5516	0	+	1	0.656179	0.125
NC_011993.1	2401115	2401496	NC_011993.1_ORF_family_27544	0	+	2	0.661346	0.133858
NC_011993.1	2401064	2401496	NC_011993.1_ORF_family_27544	0	+	2	0.58327	0.118056
NC_011993.1	2401058	2401496	NC_011993.1_ORF_family_27544	0	+	2	0.57528	0.116438
NC_011993.1	2401031	2401496	NC_011993.1_ORF_family_27544	0	+	2	0.541877	0.109677
NC_011993.1	2401016	2401496	NC_011993.1_ORF_family_27544	0	+	2	0.524943	0.10625
NC_011993.1	2400929	2401496	NC_011993.1_ORF_family_27544	0	+	2	0.444396	0.0899471
NC_011993.1	2400867	2401035	NC_011993.1_ORF_family_5515	0	+	0	0	0
NC_011993.1	2400799	2400970	NC_011993.1_ORF_family_16518	0	+	0	0	0
NC_011993.1	2400787	2400970	NC_011993.1_ORF_family_16518	0	+	0	0	0
NC_011993.1	2400752	2400923	NC_011993.1_ORF_family_27543	0	+	0	0	0
NC_011993.1	2400728	2400923	NC_011993.1_ORF_family_27543	0	+	0	0	0
NC_011993.1	2400722	2400923	NC_011993.1_ORF_family_27543	0	+	0	0	0
NC_011993.1	2400686	2400923	NC_011993.1_ORF_family_27543	0	+	0	0	0
NC_011993.1	2400647	2400923	NC_011993.1_ORF_family_27543	0	+	0	0	0
NC_011993.1	2400635	2400923	NC_011993.1_ORF_family_27543	0	+	0	0	0
NC_011993.1	2400620	2400923	NC_011993.1_ORF_family_27543	0	+	0	0	0
NC_011993.1	2400608	2400923	NC_011993.1_ORF_family_27543	0	+	0	0	0
NC_011993.1	2400569	2400923	NC_011993.1_ORF_family_27543	0	+	0	0	0
NC_011993.1	2400563	2400923	NC_011993.1_ORF_family_27543	0	+	0	0	0
NC_011993.1	2400551	2400923	NC_011993.1_ORF_family_27543	0	+	0	0	0
NC_011993.1	2400493	2400586	NC_011993.1_ORF_family_16517	0	+	0	0	0
NC_011993.1	2400469	2400586	NC_011993.1_ORF_family_16517	0	+	0	0	0
NC_011993.1	2400459	2400567	NC_011993.1_ORF_family_5514	0	+	0	0	0
NC_011993.1	2400450	2400567	NC_011993.1_ORF_family_5514	0	+	0	0	0
NC_011993.1	2400430	2400586	NC_011993.1_ORF_family_16517	0	+	0	0	0
NC_011993.1	2400426	2400567	NC_011993.1_ORF_family_5514	0	+	0	0	0
NC_011993.1	2400423	2400567	NC_011993.1_ORF_family_5514	0	+	0	0	0
NC_011993.1	2400411	2400567	NC_011993.1_ORF_family_5514	0	+	0	0	0
NC_011993.1	2400404	2400923	NC_011993.1_ORF_family_27543	0	+	0	0	0
NC_011993.1	2400390	2400567	NC_011993.1_ORF_family_5514	0	+	0	0	0
NC_011993.1	2400381	2400567	NC_011993.1_ORF_family_5514	0	+	0	0	0
NC_011993.1	2400347	2400923	NC_011993.1_ORF_family_27543	0	+	0	0	0
NC_011993.1	2400329	2400923	NC_011993.1_ORF_family_27543	0	+	0	0	0
NC_011993.1	2400299	2400923	NC_011993.1_ORF_family_27543	0	+	0	0	0
NC_011993.1	2400287	2400923	NC_011993.1_ORF_family_27543	0	+	0	0	0
NC_011993.1	2400277	2400379	NC_011993.1_ORF_family_16516	0	+	0	0	0
NC_011993.1	24002	24119	NC_011993.1_ORF_family_54822	0	-	0	0	0
NC_011993.1	24002	24113	NC_011993.1_ORF_family_54822	0	-	0	0	0
NC_011993.1	24002	24110	NC_011993.1_ORF_family_54822	0	-	0	0	0
NC_011993.1	24002	24107	NC_011993.1_ORF_family_54822	0	-	0	0	0
NC_011993.1	2400209	2400923	NC_011993.1_ORF_family_27543	0	+	0	0	0
NC_011993.1	2400203	2400923	NC_011993.1_ORF_family_27543	0	+	0	0	0
NC_011993.1	2400191	2400923	NC_011993.1_ORF_family_27543	0	+	0	0	0
NC_011993.1	2400182	2400923	NC_011993.1_ORF_family_27543	0	+	0	0	0
NC_011993.1	2400167	2400923	NC_011993.1_ORF_family_27543	0	+	2	0.333297	0.0277778
NC_011993.1	2400161	2400923	NC_011993.1_ORF_family_27543	0	+	2	0.330673	0.0354331
NC_011993.1	2400158	2400923	NC_011993.1_ORF_family_27543	0	+	2	0.329376	0.0379085
NC_011993.1	2400146	2400923	NC_011993.1_ORF_family_27543	0	+	2	0.324289	0.037323
NC_011993.1	2399945	2400083	NC_011993.1_ORF_family_27542	0	+	0	0	0
NC_011993.1	2399916	2400018	NC_011993.1_ORF_family_5512	0	+	0	0	0
NC_011993.1	2399906	2400083	NC_011993.1_ORF_family_27542	0	+	0	0	0
NC_011993.1	2399895	2400018	NC_011993.1_ORF_family_5512	0	+	0	0	0
NC_011993.1	2399822	2400083	NC_011993.1_ORF_family_27542	0	+	0	0	0
NC_011993.1	2399669	2399789	NC_011993.1_ORF_family_27541	0	+	0	0	0
NC_011993.1	2399582	2399789	NC_011993.1_ORF_family_27541	0	+	0	0	0
NC_011993.1	2399576	2399789	NC_011993.1_ORF_family_27541	0	+	0	0	0
NC_011993.1	2399551	2399647	NC_011993.1_ORF_family_16515	0	+	0	0	0
NC_011993.1	2399526	2399685	NC_011993.1_ORF_family_5511	0	+	0	0	0
NC_011993.1	2399520	2399685	NC_011993.1_ORF_family_5511	0	+	0	0	0
NC_011993.1	2399487	2399685	NC_011993.1_ORF_family_5511	0	+	0	0	0
NC_011993.1	2399484	2399685	NC_011993.1_ORF_family_5511	0	+	0	0	0
NC_011993.1	2399466	2399685	NC_011993.1_ORF_family_5511	0	+	0	0	0
NC_011993.1	2399444	2399789	NC_011993.1_ORF_family_27541	0	+	0	0	0
NC_011993.1	2399420	2399789	NC_011993.1_ORF_family_27541	0	+	0	0	0
NC_011993.1	2399397	2399685	NC_011993.1_ORF_family_5511	0	+	0	0	0
NC_011993.1	2399376	2399685	NC_011993.1_ORF_family_5511	0	+	1	0.407723	0.0711974
NC_011993.1	2399373	2399685	NC_011993.1_ORF_family_5511	0	+	1	0.403802	0.0705128
NC_011993.1	2399367	2399685	NC_011993.1_ORF_family_5511	0	+	1	0.396183	0.0691824
NC_011993.1	2399352	2399685	NC_011993.1_ORF_family_5511	0	+	1	0.378337	0.0660661
NC_011993.1	2399243	2399789	NC_011993.1_ORF_family_27541	0	+	1	0.230744	0.040293
NC_011993.1	2399238	2399340	NC_011993.1_ORF_family_5510	0	+	0	0	0
NC_011993.1	2399237	2399789	NC_011993.1_ORF_family_27541	0	+	1	0.228236	0.0398551
NC_011993.1	2399235	2399340	NC_011993.1_ORF_family_5510	0	+	0	0	0
NC_011993.1	2399232	2399340	NC_011993.1_ORF_family_5510	0	+	0	0	0
NC_011993.1	2399117	2399216	NC_011993.1_ORF_family_27540	0	+	0	0	0
NC_011993.1	2399063	2399216	NC_011993.1_ORF_family_27540	0	+	0	0	0
NC_011993.1	2399051	2399216	NC_011993.1_ORF_family_27540	0	+	0	0	0
NC_011993.1	2399045	2399216	NC_011993.1_ORF_family_27540	0	+	0	0	0
NC_011993.1	2399012	2399216	NC_011993.1_ORF_family_27540	0	+	0	0	0
NC_011993.1	2398993	2399086	NC_011993.1_ORF_family_16514	0	+	2	2.70938	0.311828
NC_011993.1	2398969	2399086	NC_011993.1_ORF_family_16514	0	+	2	2.15361	0.25641
NC_011993.1	2398954	2399086	NC_011993.1_ORF_family_16514	0	+	2	1.90888	0.227273
NC_011993.1	2398938	2399034	NC_011993.1_ORF_family_5509	0	+	2	2.62472	0.3125
NC_011993.1	2398819	2398942	NC_011993.1_ORF_family_16513	0	+	0	0	0
NC_011993.1	2398783	2398942	NC_011993.1_ORF_family_16513	0	+	0	0	0
NC_011993.1	2398780	2398942	NC_011993.1_ORF_family_16513	0	+	0	0	0
NC_011993.1	2398777	2398942	NC_011993.1_ORF_family_16513	0	+	0	0	0
NC_011993.1	2398759	2398942	NC_011993.1_ORF_family_16513	0	+	0	0	0
NC_011993.1	2398732	2398942	NC_011993.1_ORF_family_16513	0	+	0	0	0
NC_011993.1	2398708	2398942	NC_011993.1_ORF_family_16513	0	+	0	0	0
NC_011993.1	2398702	2398942	NC_011993.1_ORF_family_16513	0	+	0	0	0
NC_011993.1	2398692	2398815	NC_011993.1_ORF_family_5508	0	+	0	0	0
NC_011993.1	2398453	2398549	NC_011993.1_ORF_family_60231	0	-	0	0	0
NC_011993.1	2398357	2398453	NC_011993.1_ORF_family_60232	0	-	0	0	0
NC_011993.1	2398152	2398395	NC_011993.1_ORF_family_38453	0	-	0	0	0
NC_011993.1	2398152	2398392	NC_011993.1_ORF_family_38453	0	-	0	0	0
NC_011993.1	2398152	2398377	NC_011993.1_ORF_family_38453	0	-	0	0	0
NC_011993.1	2398152	2398347	NC_011993.1_ORF_family_38453	0	-	0	0	0
NC_011993.1	2398152	2398299	NC_011993.1_ORF_family_38453	0	-	0	0	0
NC_011993.1	2398152	2398263	NC_011993.1_ORF_family_38453	0	-	0	0	0
NC_011993.1	2398152	2398257	NC_011993.1_ORF_family_38453	0	-	0	0	0
NC_011993.1	2398102	2398330	NC_011993.1_ORF_family_60233	0	-	0	0	0
NC_011993.1	2398102	2398315	NC_011993.1_ORF_family_60233	0	-	0	0	0
NC_011993.1	2398102	2398213	NC_011993.1_ORF_family_60233	0	-	0	0	0
NC_011993.1	2397761	2397908	NC_011993.1_ORF_family_49282	0	-	0	0	0
NC_011993.1	2397761	2397896	NC_011993.1_ORF_family_49282	0	-	0	0	0
NC_011993.1	2397761	2397890	NC_011993.1_ORF_family_49282	0	-	0	0	0
NC_011993.1	2397761	2397884	NC_011993.1_ORF_family_49282	0	-	0	0	0
NC_011993.1	2397761	2397878	NC_011993.1_ORF_family_49282	0	-	0	0	0
NC_011993.1	2397617	2397731	NC_011993.1_ORF_family_49283	0	-	1	1.10514	0.236842
NC_011993.1	2397617	2397713	NC_011993.1_ORF_family_49283	0	-	1	1.31236	0.28125
NC_011993.1	2397617	2397710	NC_011993.1_ORF_family_49283	0	-	1	1.35469	0.290323
NC_011993.1	2397496	2397604	NC_011993.1_ORF_family_60234	0	-	0	0	0
NC_011993.1	2397496	2397601	NC_011993.1_ORF_family_60234	0	-	0	0	0
NC_011993.1	2397496	2397589	NC_011993.1_ORF_family_60234	0	-	0	0	0
NC_011993.1	2397455	2397554	NC_011993.1_ORF_family_49284	0	-	0	0	0
NC_011993.1	2397363	2397654	NC_011993.1_ORF_family_38455	0	-	0	0	0
NC_011993.1	2397363	2397645	NC_011993.1_ORF_family_38455	0	-	0	0	0
NC_011993.1	2397363	2397621	NC_011993.1_ORF_family_38455	0	-	0	0	0
NC_011993.1	2397363	2397582	NC_011993.1_ORF_family_38455	0	-	0	0	0
NC_011993.1	2397363	2397576	NC_011993.1_ORF_family_38455	0	-	0	0	0
NC_011993.1	2397363	2397558	NC_011993.1_ORF_family_38455	0	-	0	0	0
NC_011993.1	2397363	2397474	NC_011993.1_ORF_family_38455	0	-	0	0	0
NC_011993.1	239725	239824	NC_011993.1_ORF_family_11516	0	+	0	0	0
NC_011993.1	2397151	2397277	NC_011993.1_ORF_family_60235	0	-	0	0	0
NC_011993.1	2397151	2397253	NC_011993.1_ORF_family_60235	0	-	0	0	0
NC_011993.1	2397134	2397413	NC_011993.1_ORF_family_49285	0	-	1	0.451564	0.09319
NC_011993.1	2397134	2397410	NC_011993.1_ORF_family_49285	0	-	1	0.456472	0.0942029
NC_011993.1	2397134	2397395	NC_011993.1_ORF_family_49285	0	-	1	0.482706	0.0996169
NC_011993.1	2397134	2397386	NC_011993.1_ORF_family_49285	0	-	1	0.499946	0.103175
NC_011993.1	2397134	2397383	NC_011993.1_ORF_family_49285	0	-	1	0.505969	0.104418
NC_011993.1	2397134	2397374	NC_011993.1_ORF_family_49285	0	-	1	0.524943	0.108333
NC_011993.1	2397134	2397356	NC_011993.1_ORF_family_49285	0	-	1	0.567506	0.117117
NC_011993.1	2397134	2397353	NC_011993.1_ORF_family_49285	0	-	1	0.57528	0.118721
NC_011993.1	2397134	2397326	NC_011993.1_ORF_family_49285	0	-	1	0.656179	0.135417
NC_011993.1	2397134	2397314	NC_011993.1_ORF_family_49285	0	-	1	0.699924	0.144445
NC_011993.1	2397134	2397311	NC_011993.1_ORF_family_49285	0	-	1	0.711787	0.146893
NC_011993.1	2397134	2397269	NC_011993.1_ORF_family_49285	0	-	0	0	0
NC_011993.1	2397134	2397266	NC_011993.1_ORF_family_49285	0	-	0	0	0
NC_011993.1	239704	239824	NC_011993.1_ORF_family_11516	0	+	0	0	0
NC_011993.1	239701	239824	NC_011993.1_ORF_family_11516	0	+	0	0	0
NC_011993.1	239692	239824	NC_011993.1_ORF_family_11516	0	+	0	0	0
NC_011993.1	239653	239824	NC_011993.1_ORF_family_11516	0	+	1	0.736762	0.111111
NC_011993.1	2396430	2396556	NC_011993.1_ORF_family_38456	0	-	0	0	0
NC_011993.1	2396430	2396544	NC_011993.1_ORF_family_38456	0	-	0	0	0
NC_011993.1	2396430	2396541	NC_011993.1_ORF_family_38456	0	-	0	0	0
NC_011993.1	239637	239763	NC_011993.1_ORF_family_509	0	+	3	2.99967	0.277778
NC_011993.1	2396332	2396500	NC_011993.1_ORF_family_60237	0	-	0	0	0
NC_011993.1	2396332	2396485	NC_011993.1_ORF_family_60237	0	-	0	0	0
NC_011993.1	2396332	2396449	NC_011993.1_ORF_family_60237	0	-	0	0	0
NC_011993.1	2396332	2396434	NC_011993.1_ORF_family_60237	0	-	0	0	0
NC_011993.1	2396328	2396427	NC_011993.1_ORF_family_38457	0	-	0	0	0
NC_011993.1	239631	239763	NC_011993.1_ORF_family_509	0	+	3	2.86333	0.310606
NC_011993.1	239622	239763	NC_011993.1_ORF_family_509	0	+	3	2.68056	0.319149
NC_011993.1	239613	239763	NC_011993.1_ORF_family_509	0	+	3	2.51973	0.3
NC_011993.1	2396068	2396203	NC_011993.1_ORF_family_60238	0	-	0	0	0
NC_011993.1	2396068	2396200	NC_011993.1_ORF_family_60238	0	-	0	0	0
NC_011993.1	2396068	2396185	NC_011993.1_ORF_family_60238	0	-	0	0	0
NC_011993.1	2396068	2396179	NC_011993.1_ORF_family_60238	0	-	0	0	0
NC_011993.1	2396068	2396164	NC_011993.1_ORF_family_60238	0	-	0	0	0
NC_011993.1	2396060	2396291	NC_011993.1_ORF_family_49287	0	-	0	0	0
NC_011993.1	2396060	2396273	NC_011993.1_ORF_family_49287	0	-	0	0	0
NC_011993.1	2396060	2396231	NC_011993.1_ORF_family_49287	0	-	0	0	0
NC_011993.1	2396060	2396216	NC_011993.1_ORF_family_49287	0	-	0	0	0
NC_011993.1	2396060	2396210	NC_011993.1_ORF_family_49287	0	-	0	0	0
NC_011993.1	2396060	2396174	NC_011993.1_ORF_family_49287	0	-	0	0	0
NC_011993.1	2396060	2396168	NC_011993.1_ORF_family_49287	0	-	0	0	0
NC_011993.1	239598	239763	NC_011993.1_ORF_family_509	0	+	3	2.29066	0.272727
NC_011993.1	239595	239763	NC_011993.1_ORF_family_509	0	+	3	2.24976	0.267857
NC_011993.1	239592	239763	NC_011993.1_ORF_family_509	0	+	3	2.21029	0.263158
NC_011993.1	2395512	2395617	NC_011993.1_ORF_family_5503	0	+	0	0	0
NC_011993.1	2395491	2395617	NC_011993.1_ORF_family_5503	0	+	0	0	0
NC_011993.1	2395458	2395617	NC_011993.1_ORF_family_5503	0	+	0	0	0
NC_011993.1	2395447	2395573	NC_011993.1_ORF_family_16506	0	+	0	0	0
NC_011993.1	2395435	2395573	NC_011993.1_ORF_family_16506	0	+	0	0	0
NC_011993.1	2395429	2395573	NC_011993.1_ORF_family_16506	0	+	0	0	0
NC_011993.1	2395405	2395573	NC_011993.1_ORF_family_16506	0	+	0	0	0
NC_011993.1	2395326	2395422	NC_011993.1_ORF_family_5502	0	+	0	0	0
NC_011993.1	2395320	2395422	NC_011993.1_ORF_family_5502	0	+	0	0	0
NC_011993.1	2395298	2395433	NC_011993.1_ORF_family_27532	0	+	0	0	0
NC_011993.1	2395221	2395320	NC_011993.1_ORF_family_5501	0	+	2	2.54518	0.343434
NC_011993.1	2394863	2395001	NC_011993.1_ORF_family_27530	0	+	0	0	0
NC_011993.1	2394636	2394747	NC_011993.1_ORF_family_5498	0	+	0	0	0
NC_011993.1	2394633	2394747	NC_011993.1_ORF_family_5498	0	+	0	0	0
NC_011993.1	2394627	2394747	NC_011993.1_ORF_family_5498	0	+	0	0	0
NC_011993.1	2394621	2394747	NC_011993.1_ORF_family_5498	0	+	0	0	0
NC_011993.1	2394609	2394747	NC_011993.1_ORF_family_5498	0	+	0	0	0
NC_011993.1	2394606	2394747	NC_011993.1_ORF_family_5498	0	+	0	0	0
NC_011993.1	2394600	2394747	NC_011993.1_ORF_family_5498	0	+	0	0	0
NC_011993.1	2394594	2394747	NC_011993.1_ORF_family_5498	0	+	0	0	0
NC_011993.1	2394543	2394747	NC_011993.1_ORF_family_5498	0	+	0	0	0
NC_011993.1	2394537	2394747	NC_011993.1_ORF_family_5498	0	+	1	0.599935	0.0857143
NC_011993.1	2394522	2394747	NC_011993.1_ORF_family_5498	0	+	1	0.559939	0.128889
NC_011993.1	2394519	2394747	NC_011993.1_ORF_family_5498	0	+	1	0.552572	0.127193
NC_011993.1	2394510	2394747	NC_011993.1_ORF_family_5498	0	+	1	0.531588	0.122363
NC_011993.1	2394496	2394619	NC_011993.1_ORF_family_16504	0	+	1	1.02428	0.235772
NC_011993.1	2394460	2394619	NC_011993.1_ORF_family_16504	0	+	1	0.792367	0.18239
NC_011993.1	2394446	2394560	NC_011993.1_ORF_family_27529	0	+	1	1.10514	0.254386
NC_011993.1	2394437	2394560	NC_011993.1_ORF_family_27529	0	+	1	1.02428	0.235772
NC_011993.1	2394412	2394619	NC_011993.1_ORF_family_16504	0	+	1	0.60863	0.140097
NC_011993.1	2394395	2394560	NC_011993.1_ORF_family_27529	0	+	1	0.763554	0.175758
NC_011993.1	2394391	2394619	NC_011993.1_ORF_family_16504	0	+	1	0.552572	0.127193
NC_011993.1	2394271	2394379	NC_011993.1_ORF_family_16503	0	+	2	2.33308	0.25
NC_011993.1	2394250	2394379	NC_011993.1_ORF_family_16503	0	+	2	1.95328	0.209302
NC_011993.1	2394229	2394379	NC_011993.1_ORF_family_16503	0	+	2	1.67982	0.18
NC_011993.1	2394208	2394379	NC_011993.1_ORF_family_16503	0	+	2	1.47352	0.157895
NC_011993.1	2394188	2394329	NC_011993.1_ORF_family_27528	0	+	0	0	0
NC_011993.1	2394170	2394329	NC_011993.1_ORF_family_27528	0	+	0	0	0
NC_011993.1	2394160	2394379	NC_011993.1_ORF_family_16503	0	+	2	1.15056	0.123288
NC_011993.1	2394159	2394255	NC_011993.1_ORF_family_5497	0	+	0	0	0
NC_011993.1	2394148	2394379	NC_011993.1_ORF_family_16503	0	+	2	1.09079	0.116883
NC_011993.1	2394145	2394379	NC_011993.1_ORF_family_16503	0	+	2	1.07681	0.115385
NC_011993.1	2394136	2394379	NC_011993.1_ORF_family_16503	0	+	2	1.03692	0.111111
NC_011993.1	2394124	2394379	NC_011993.1_ORF_family_16503	0	+	2	0.988128	0.105882
NC_011993.1	2394123	2394255	NC_011993.1_ORF_family_5497	0	+	0	0	0
NC_011993.1	2394117	2394255	NC_011993.1_ORF_family_5497	0	+	0	0	0
NC_011993.1	2394108	2394255	NC_011993.1_ORF_family_5497	0	+	0	0	0
NC_011993.1	2394090	2394255	NC_011993.1_ORF_family_5497	0	+	0	0	0
NC_011993.1	2394081	2394255	NC_011993.1_ORF_family_5497	0	+	0	0	0
NC_011993.1	2393996	2394128	NC_011993.1_ORF_family_27527	0	+	0	0	0
NC_011993.1	2393902	2393995	NC_011993.1_ORF_family_16502	0	+	0	0	0
NC_011993.1	2393891	2394128	NC_011993.1_ORF_family_27527	0	+	0	0	0
NC_011993.1	2393874	2393967	NC_011993.1_ORF_family_5496	0	+	1	1.35469	0.182796
NC_011993.1	2393865	2393967	NC_011993.1_ORF_family_5496	0	+	1	1.23516	0.235294
NC_011993.1	2393809	2393995	NC_011993.1_ORF_family_16502	0	+	1	0.677346	0.129032
NC_011993.1	2393798	2394128	NC_011993.1_ORF_family_27527	0	+	1	0.381777	0.0727273
NC_011993.1	2393794	2393995	NC_011993.1_ORF_family_16502	0	+	1	0.626798	0.119403
NC_011993.1	2393791	2393995	NC_011993.1_ORF_family_16502	0	+	1	0.61758	0.117647
NC_011993.1	2393776	2393995	NC_011993.1_ORF_family_16502	0	+	1	0.57528	0.109589
NC_011993.1	2393566	2393659	NC_011993.1_ORF_family_16501	0	+	1	1.35469	0.247312
NC_011993.1	2393527	2393659	NC_011993.1_ORF_family_16501	0	+	2	1.90888	0.371212
NC_011993.1	2393521	2393659	NC_011993.1_ORF_family_16501	0	+	2	1.82589	0.355073
NC_011993.1	2393518	2393659	NC_011993.1_ORF_family_16501	0	+	2	1.78704	0.347518
NC_011993.1	2393510	2393606	NC_011993.1_ORF_family_27526	0	+	1	1.31236	0.270833
NC_011993.1	2393495	2393606	NC_011993.1_ORF_family_27526	0	+	1	1.13501	0.234234
NC_011993.1	2393488	2393659	NC_011993.1_ORF_family_16501	0	+	2	1.47352	0.28655
NC_011993.1	2393483	2393606	NC_011993.1_ORF_family_27526	0	+	1	1.02428	0.211382
NC_011993.1	2393180	2393279	NC_011993.1_ORF_family_27525	0	+	0	0	0
NC_011993.1	2393151	2393247	NC_011993.1_ORF_family_5494	0	+	0	0	0
NC_011993.1	2393138	2393279	NC_011993.1_ORF_family_27525	0	+	0	0	0
NC_011993.1	2393132	2393279	NC_011993.1_ORF_family_27525	0	+	0	0	0
NC_011993.1	2392987	2393191	NC_011993.1_ORF_family_16500	0	+	5	3.0879	0.367647
NC_011993.1	2392957	2393191	NC_011993.1_ORF_family_16500	0	+	5	2.69202	0.320513
NC_011993.1	2392898	2392991	NC_011993.1_ORF_family_27524	0	+	0	0	0
NC_011993.1	2392868	2392991	NC_011993.1_ORF_family_27524	0	+	1	1.02428	0.219512
NC_011993.1	2392835	2392991	NC_011993.1_ORF_family_27524	0	+	1	0.807605	0.173077
NC_011993.1	2392832	2392991	NC_011993.1_ORF_family_27524	0	+	1	0.792367	0.169811
NC_011993.1	2392811	2392991	NC_011993.1_ORF_family_27524	0	+	1	0.699924	0.15
NC_011993.1	2392803	2392917	NC_011993.1_ORF_family_5493	0	+	1	1.10514	0.236842
NC_011993.1	2392760	2392991	NC_011993.1_ORF_family_27524	0	+	1	0.545395	0.116883
NC_011993.1	2392736	2392991	NC_011993.1_ORF_family_27524	0	+	1	0.494064	0.105882
NC_011993.1	2392707	2392917	NC_011993.1_ORF_family_5493	0	+	1	0.599935	0.128571
NC_011993.1	2392689	2392917	NC_011993.1_ORF_family_5493	0	+	1	0.552572	0.118421
NC_011993.1	2392678	2392846	NC_011993.1_ORF_family_16499	0	+	0	0	0
NC_011993.1	2392667	2392991	NC_011993.1_ORF_family_27524	0	+	1	0.388847	0.0833333
NC_011993.1	2392647	2392917	NC_011993.1_ORF_family_5493	0	+	1	0.466616	0.1
NC_011993.1	2392628	2392991	NC_011993.1_ORF_family_27524	0	+	1	0.34707	0.0743802
NC_011993.1	2392619	2392991	NC_011993.1_ORF_family_27524	0	+	1	0.338673	0.0725806
NC_011993.1	2392601	2392991	NC_011993.1_ORF_family_27524	0	+	1	0.323042	0.0692308
NC_011993.1	2392587	2392917	NC_011993.1_ORF_family_5493	0	+	1	0.381777	0.0818182
NC_011993.1	2392581	2392917	NC_011993.1_ORF_family_5493	0	+	1	0.374959	0.0803571
NC_011993.1	2392572	2392917	NC_011993.1_ORF_family_5493	0	+	1	0.365178	0.0782609
NC_011993.1	2392555	2392846	NC_011993.1_ORF_family_16499	0	+	0	0	0
NC_011993.1	2392551	2392917	NC_011993.1_ORF_family_5493	0	+	1	0.344225	0.0737705
NC_011993.1	2392530	2392917	NC_011993.1_ORF_family_5493	0	+	1	0.325546	0.0697674
NC_011993.1	2392504	2392846	NC_011993.1_ORF_family_16499	0	+	0	0	0
NC_011993.1	2392499	2392595	NC_011993.1_ORF_family_27523	0	+	0	0	0
NC_011993.1	2392495	2392846	NC_011993.1_ORF_family_16499	0	+	0	0	0
NC_011993.1	2392483	2392846	NC_011993.1_ORF_family_16499	0	+	0	0	0
NC_011993.1	2392470	2392917	NC_011993.1_ORF_family_5493	0	+	1	0.281849	0.0604027
NC_011993.1	2392463	2392595	NC_011993.1_ORF_family_27523	0	+	0	0	0
NC_011993.1	2392458	2392917	NC_011993.1_ORF_family_5493	0	+	1	0.27448	0.0588235
NC_011993.1	2392442	2392595	NC_011993.1_ORF_family_27523	0	+	0	0	0
NC_011993.1	2392435	2392846	NC_011993.1_ORF_family_16499	0	+	0	0	0
NC_011993.1	2392433	2392595	NC_011993.1_ORF_family_27523	0	+	0	0	0
NC_011993.1	2392430	2392595	NC_011993.1_ORF_family_27523	0	+	0	0	0
NC_011993.1	2392413	2392917	NC_011993.1_ORF_family_5493	0	+	1	0.249973	0.0535714
NC_011993.1	2392407	2392917	NC_011993.1_ORF_family_5493	0	+	1	0.247032	0.0529412
NC_011993.1	2392404	2392917	NC_011993.1_ORF_family_5493	0	+	1	0.245587	0.0526316
NC_011993.1	2392375	2392846	NC_011993.1_ORF_family_16499	0	+	0	0	0
NC_011993.1	2392347	2392917	NC_011993.1_ORF_family_5493	0	+	1	0.221029	0.0473684
NC_011993.1	2392324	2392846	NC_011993.1_ORF_family_16499	0	+	0	0	0
NC_011993.1	2392323	2392917	NC_011993.1_ORF_family_5493	0	+	1	0.212098	0.0454545
NC_011993.1	2392319	2392418	NC_011993.1_ORF_family_27522	0	+	0	0	0
NC_011993.1	2392311	2392917	NC_011993.1_ORF_family_5493	0	+	1	0.207898	0.0445545
NC_011993.1	2392298	2392418	NC_011993.1_ORF_family_27522	0	+	0	0	0
NC_011993.1	2392280	2392418	NC_011993.1_ORF_family_27522	0	+	0	0	0
NC_011993.1	2392271	2392418	NC_011993.1_ORF_family_27522	0	+	0	0	0
NC_011993.1	2392266	2392917	NC_011993.1_ORF_family_5493	0	+	1	0.193527	0.0414747
NC_011993.1	2392263	2392917	NC_011993.1_ORF_family_5493	0	+	1	0.19264	0.0412844
NC_011993.1	2392244	2392418	NC_011993.1_ORF_family_27522	0	+	0	0	0
NC_011993.1	2392238	2392418	NC_011993.1_ORF_family_27522	0	+	0	0	0
NC_011993.1	2392199	2392418	NC_011993.1_ORF_family_27522	0	+	0	0	0
NC_011993.1	2392187	2392418	NC_011993.1_ORF_family_27522	0	+	0	0	0
NC_011993.1	2392106	2392418	NC_011993.1_ORF_family_27522	0	+	2	0.807605	0.0801282
NC_011993.1	239210	239315	NC_011993.1_ORF_family_54290	0	-	0	0	0
NC_011993.1	2392099	2392267	NC_011993.1_ORF_family_16498	0	+	2	1.49984	0.172619
NC_011993.1	2392067	2392418	NC_011993.1_ORF_family_27522	0	+	2	0.717871	0.0826211
NC_011993.1	2392057	2392267	NC_011993.1_ORF_family_16498	0	+	3	1.7998	0.214286
NC_011993.1	2392049	2392418	NC_011993.1_ORF_family_27522	0	+	3	1.02428	0.143631
NC_011993.1	2391955	2392048	NC_011993.1_ORF_family_16497	0	+	0	0	0
NC_011993.1	239193	239355	NC_011993.1_ORF_family_43453	0	-	0	0	0
NC_011993.1	239193	239328	NC_011993.1_ORF_family_43453	0	-	0	0	0
NC_011993.1	239193	239298	NC_011993.1_ORF_family_43453	0	-	0	0	0
NC_011993.1	2391905	2392004	NC_011993.1_ORF_family_27521	0	+	1	1.27259	0.222222
NC_011993.1	2391896	2392004	NC_011993.1_ORF_family_27521	0	+	1	1.16654	0.203704
NC_011993.1	2391871	2392048	NC_011993.1_ORF_family_16497	0	+	1	0.711787	0.124294
NC_011993.1	2391869	2392004	NC_011993.1_ORF_family_27521	0	+	1	0.933232	0.162963
NC_011993.1	2391866	2392004	NC_011993.1_ORF_family_27521	0	+	1	0.912945	0.15942
NC_011993.1	2391857	2392004	NC_011993.1_ORF_family_27521	0	+	1	0.85705	0.14966
NC_011993.1	2391848	2392004	NC_011993.1_ORF_family_27521	0	+	1	0.807605	0.141026
NC_011993.1	2391832	2392048	NC_011993.1_ORF_family_16497	0	+	1	0.58327	0.101852
NC_011993.1	2391774	2391870	NC_011993.1_ORF_family_5492	0	+	1	1.31236	0.28125
NC_011993.1	2391737	2391833	NC_011993.1_ORF_family_27520	0	+	1	1.31236	0.28125
NC_011993.1	2391728	2391833	NC_011993.1_ORF_family_27520	0	+	1	1.19987	0.257143
NC_011993.1	2391594	2391687	NC_011993.1_ORF_family_5491	0	+	0	0	0
NC_011993.1	2391588	2391687	NC_011993.1_ORF_family_5491	0	+	0	0	0
NC_011993.1	2391576	2391687	NC_011993.1_ORF_family_5491	0	+	0	0	0
NC_011993.1	239155	239251	NC_011993.1_ORF_family_65202	0	-	0	0	0
NC_011993.1	2391432	2391528	NC_011993.1_ORF_family_5490	0	+	0	0	0
NC_011993.1	2391390	2391528	NC_011993.1_ORF_family_5490	0	+	0	0	0
NC_011993.1	2391383	2391494	NC_011993.1_ORF_family_27518	0	+	0	0	0
NC_011993.1	2391378	2391528	NC_011993.1_ORF_family_5490	0	+	0	0	0
NC_011993.1	2391375	2391528	NC_011993.1_ORF_family_5490	0	+	0	0	0
NC_011993.1	2391366	2391528	NC_011993.1_ORF_family_5490	0	+	0	0	0
NC_011993.1	2391351	2391528	NC_011993.1_ORF_family_5490	0	+	0	0	0
NC_011993.1	2391342	2391528	NC_011993.1_ORF_family_5490	0	+	0	0	0
NC_011993.1	2391336	2391528	NC_011993.1_ORF_family_5490	0	+	0	0	0
NC_011993.1	2391335	2391494	NC_011993.1_ORF_family_27518	0	+	0	0	0
NC_011993.1	2391327	2391528	NC_011993.1_ORF_family_5490	0	+	0	0	0
NC_011993.1	2391314	2391494	NC_011993.1_ORF_family_27518	0	+	0	0	0
NC_011993.1	2391296	2391494	NC_011993.1_ORF_family_27518	0	+	0	0	0
NC_011993.1	2391213	2391309	NC_011993.1_ORF_family_5489	0	+	0	0	0
NC_011993.1	2391210	2391309	NC_011993.1_ORF_family_5489	0	+	0	0	0
NC_011993.1	2391162	2391309	NC_011993.1_ORF_family_5489	0	+	0	0	0
NC_011993.1	2391156	2391309	NC_011993.1_ORF_family_5489	0	+	0	0	0
NC_011993.1	2391130	2391250	NC_011993.1_ORF_family_16496	0	+	0	0	0
NC_011993.1	2391021	2391114	NC_011993.1_ORF_family_5488	0	+	0	0	0
NC_011993.1	2391012	2391114	NC_011993.1_ORF_family_5488	0	+	0	0	0
NC_011993.1	2390998	2391118	NC_011993.1_ORF_family_16495	0	+	0	0	0
NC_011993.1	2390982	2391114	NC_011993.1_ORF_family_5488	0	+	0	0	0
NC_011993.1	2390980	2391118	NC_011993.1_ORF_family_16495	0	+	0	0	0
NC_011993.1	2390783	2390876	NC_011993.1_ORF_family_27516	0	+	0	0	0
NC_011993.1	2390412	2390523	NC_011993.1_ORF_family_5486	0	+	0	0	0
NC_011993.1	2390376	2390523	NC_011993.1_ORF_family_5486	0	+	0	0	0
NC_011993.1	2390291	2390390	NC_011993.1_ORF_family_27515	0	+	0	0	0
NC_011993.1	2390279	2390390	NC_011993.1_ORF_family_27515	0	+	0	0	0
NC_011993.1	2390273	2390390	NC_011993.1_ORF_family_27515	0	+	0	0	0
NC_011993.1	2390198	2390390	NC_011993.1_ORF_family_27515	0	+	0	0	0
NC_011993.1	2390192	2390390	NC_011993.1_ORF_family_27515	0	+	0	0	0
NC_011993.1	2390189	2390390	NC_011993.1_ORF_family_27515	0	+	0	0	0
NC_011993.1	238995	239184	NC_011993.1_ORF_family_43454	0	-	8	5.33276	0.285714
NC_011993.1	238995	239163	NC_011993.1_ORF_family_43454	0	-	8	5.99935	0.321429
NC_011993.1	238995	239151	NC_011993.1_ORF_family_43454	0	-	8	6.46084	0.346154
NC_011993.1	238995	239145	NC_011993.1_ORF_family_43454	0	-	8	6.71927	0.36
NC_011993.1	238995	239142	NC_011993.1_ORF_family_43454	0	-	8	6.8564	0.367347
NC_011993.1	238995	239136	NC_011993.1_ORF_family_43454	0	-	8	7.14816	0.382979
NC_011993.1	238995	239124	NC_011993.1_ORF_family_43454	0	-	8	7.81311	0.418605
NC_011993.1	238995	239103	NC_011993.1_ORF_family_43454	0	-	8	9.33232	0.5
NC_011993.1	2389922	2390027	NC_011993.1_ORF_family_27514	0	+	0	0	0
NC_011993.1	2389916	2390027	NC_011993.1_ORF_family_27514	0	+	0	0	0
NC_011993.1	2389892	2390027	NC_011993.1_ORF_family_27514	0	+	0	0	0
NC_011993.1	2389874	2390027	NC_011993.1_ORF_family_27514	0	+	0	0	0
NC_011993.1	2389825	2389945	NC_011993.1_ORF_family_16494	0	+	0	0	0
NC_011993.1	2389810	2389945	NC_011993.1_ORF_family_16494	0	+	0	0	0
NC_011993.1	2389788	2389941	NC_011993.1_ORF_family_5484	0	+	0	0	0
NC_011993.1	2389774	2389945	NC_011993.1_ORF_family_16494	0	+	0	0	0
NC_011993.1	2389763	2389868	NC_011993.1_ORF_family_27513	0	+	0	0	0
NC_011993.1	2389757	2389868	NC_011993.1_ORF_family_27513	0	+	0	0	0
NC_011993.1	2389748	2389868	NC_011993.1_ORF_family_27513	0	+	0	0	0
NC_011993.1	2389727	2389868	NC_011993.1_ORF_family_27513	0	+	1	0.89352	0.163121
NC_011993.1	2389665	2389788	NC_011993.1_ORF_family_5483	0	+	3	3.07284	0.308943
NC_011993.1	2389655	2389868	NC_011993.1_ORF_family_27513	0	+	3	1.77446	0.225352
NC_011993.1	2389638	2389788	NC_011993.1_ORF_family_5483	0	+	3	2.51973	0.32
NC_011993.1	2389631	2389868	NC_011993.1_ORF_family_27513	0	+	3	1.59476	0.202532
NC_011993.1	2389625	2389868	NC_011993.1_ORF_family_27513	0	+	3	1.55539	0.197531
NC_011993.1	2389594	2389702	NC_011993.1_ORF_family_16493	0	+	2	2.33308	0.231482
NC_011993.1	2389577	2389868	NC_011993.1_ORF_family_27513	0	+	3	1.29883	0.164948
NC_011993.1	2389569	2389788	NC_011993.1_ORF_family_5483	0	+	3	1.72584	0.219178
NC_011993.1	2389567	2389702	NC_011993.1_ORF_family_16493	0	+	2	1.86646	0.185185
NC_011993.1	2389553	2389868	NC_011993.1_ORF_family_27513	0	+	3	1.19987	0.152381
NC_011993.1	2389550	2389868	NC_011993.1_ORF_family_27513	0	+	3	1.18855	0.150943
NC_011993.1	2389544	2389868	NC_011993.1_ORF_family_27513	0	+	3	1.16654	0.148148
NC_011993.1	2389505	2389868	NC_011993.1_ORF_family_27513	0	+	3	1.04121	0.132231
NC_011993.1	2389502	2389868	NC_011993.1_ORF_family_27513	0	+	3	1.03267	0.131148
NC_011993.1	2389457	2389868	NC_011993.1_ORF_family_27513	0	+	3	0.919608	0.116788
NC_011993.1	2389436	2389868	NC_011993.1_ORF_family_27513	0	+	3	0.874905	0.111111
NC_011993.1	2389395	2389554	NC_011993.1_ORF_family_5482	0	+	0	0	0
NC_011993.1	2389392	2389554	NC_011993.1_ORF_family_5482	0	+	0	0	0
NC_011993.1	2389386	2389554	NC_011993.1_ORF_family_5482	0	+	0	0	0
NC_011993.1	2389380	2389554	NC_011993.1_ORF_family_5482	0	+	0	0	0
NC_011993.1	2389374	2389554	NC_011993.1_ORF_family_5482	0	+	0	0	0
NC_011993.1	2389367	2389868	NC_011993.1_ORF_family_27513	0	+	3	0.754409	0.0958084
NC_011993.1	2389352	2389868	NC_011993.1_ORF_family_27513	0	+	3	0.732479	0.0930233
NC_011993.1	2389346	2389868	NC_011993.1_ORF_family_27513	0	+	3	0.724059	0.091954
NC_011993.1	2389337	2389868	NC_011993.1_ORF_family_27513	0	+	3	0.711787	0.0903955
NC_011993.1	2389314	2389554	NC_011993.1_ORF_family_5482	0	+	0	0	0
NC_011993.1	2389311	2389554	NC_011993.1_ORF_family_5482	0	+	0	0	0
NC_011993.1	2389302	2389554	NC_011993.1_ORF_family_5482	0	+	0	0	0
NC_011993.1	2389266	2389554	NC_011993.1_ORF_family_5482	0	+	0	0	0
NC_011993.1	2389242	2389554	NC_011993.1_ORF_family_5482	0	+	0	0	0
NC_011993.1	2389239	2389554	NC_011993.1_ORF_family_5482	0	+	0	0	0
NC_011993.1	2389224	2389554	NC_011993.1_ORF_family_5482	0	+	0	0	0
NC_011993.1	2389212	2389554	NC_011993.1_ORF_family_5482	0	+	0	0	0
NC_011993.1	2389174	2389315	NC_011993.1_ORF_family_16492	0	+	0	0	0
NC_011993.1	2389150	2389315	NC_011993.1_ORF_family_16492	0	+	0	0	0
NC_011993.1	2389135	2389315	NC_011993.1_ORF_family_16492	0	+	0	0	0
NC_011993.1	238913	239078	NC_011993.1_ORF_family_54291	0	-	5	3.81777	0.187879
NC_011993.1	238913	239048	NC_011993.1_ORF_family_54291	0	-	5	4.66616	0.22963
NC_011993.1	238913	239042	NC_011993.1_ORF_family_54291	0	-	5	4.88319	0.24031
NC_011993.1	238913	239018	NC_011993.1_ORF_family_54291	0	-	5	5.99935	0.257143
NC_011993.1	2389009	2389111	NC_011993.1_ORF_family_16491	0	+	0	0	0
NC_011993.1	238900	239026	NC_011993.1_ORF_family_65203	0	-	5	4.99946	0.246032
NC_011993.1	238900	239014	NC_011993.1_ORF_family_65203	0	-	5	5.52572	0.201754
NC_011993.1	238900	238999	NC_011993.1_ORF_family_65203	0	-	0	0	0
NC_011993.1	2388979	2389111	NC_011993.1_ORF_family_16491	0	+	0	0	0
NC_011993.1	2388970	2389111	NC_011993.1_ORF_family_16491	0	+	0	0	0
NC_011993.1	2388914	2389055	NC_011993.1_ORF_family_27512	0	+	0	0	0
NC_011993.1	2388857	2389055	NC_011993.1_ORF_family_27512	0	+	0	0	0
NC_011993.1	2388778	2388886	NC_011993.1_ORF_family_16490	0	+	0	0	0
NC_011993.1	2388722	2388845	NC_011993.1_ORF_family_27511	0	+	0	0	0
NC_011993.1	2388635	2388845	NC_011993.1_ORF_family_27511	0	+	2	1.19987	0.104762
NC_011993.1	2388470	2388563	NC_011993.1_ORF_family_27510	0	+	0	0	0
NC_011993.1	2388461	2388563	NC_011993.1_ORF_family_27510	0	+	0	0	0
NC_011993.1	2388458	2388563	NC_011993.1_ORF_family_27510	0	+	0	0	0
NC_011993.1	2388388	2388481	NC_011993.1_ORF_family_16489	0	+	0	0	0
NC_011993.1	2388349	2388481	NC_011993.1_ORF_family_16489	0	+	0	0	0
NC_011993.1	2388275	2388440	NC_011993.1_ORF_family_27509	0	+	0	0	0
NC_011993.1	2388238	2388334	NC_011993.1_ORF_family_16488	0	+	0	0	0
NC_011993.1	2388231	2388408	NC_011993.1_ORF_family_5481	0	+	0	0	0
NC_011993.1	2388228	2388408	NC_011993.1_ORF_family_5481	0	+	0	0	0
NC_011993.1	2388205	2388334	NC_011993.1_ORF_family_16488	0	+	0	0	0
NC_011993.1	2388202	2388334	NC_011993.1_ORF_family_16488	0	+	0	0	0
NC_011993.1	2388174	2388408	NC_011993.1_ORF_family_5481	0	+	0	0	0
NC_011993.1	2388156	2388408	NC_011993.1_ORF_family_5481	0	+	1	0.499946	0.0674603
NC_011993.1	2388129	2388408	NC_011993.1_ORF_family_5481	0	+	1	0.451564	0.0860215
NC_011993.1	2388114	2388408	NC_011993.1_ORF_family_5481	0	+	1	0.428525	0.0816327
NC_011993.1	2388111	2388408	NC_011993.1_ORF_family_5481	0	+	1	0.424196	0.0808081
NC_011993.1	2388097	2388193	NC_011993.1_ORF_family_16487	0	+	1	1.31236	0.25
NC_011993.1	2388079	2388193	NC_011993.1_ORF_family_16487	0	+	1	1.10514	0.210526
NC_011993.1	2388067	2388193	NC_011993.1_ORF_family_16487	0	+	1	0.999892	0.190476
NC_011993.1	2388052	2388193	NC_011993.1_ORF_family_16487	0	+	1	0.89352	0.170213
NC_011993.1	2387961	2388078	NC_011993.1_ORF_family_5480	0	+	1	1.07681	0.196581
NC_011993.1	2387937	2388078	NC_011993.1_ORF_family_5480	0	+	1	0.89352	0.163121
NC_011993.1	2387931	2388078	NC_011993.1_ORF_family_5480	0	+	1	0.85705	0.156463
NC_011993.1	2387928	2388078	NC_011993.1_ORF_family_5480	0	+	1	0.839909	0.153333
NC_011993.1	2387919	2388078	NC_011993.1_ORF_family_5480	0	+	1	0.792367	0.144654
NC_011993.1	2387898	2388078	NC_011993.1_ORF_family_5480	0	+	1	0.699924	0.127778
NC_011993.1	2387880	2388078	NC_011993.1_ORF_family_5480	0	+	2	1.27259	0.227273
NC_011993.1	2387877	2388078	NC_011993.1_ORF_family_5480	0	+	2	1.2536	0.223881
NC_011993.1	2387131	2387227	NC_011993.1_ORF_family_60257	0	-	1	1.31236	0.260417
NC_011993.1	2386746	2386884	NC_011993.1_ORF_family_38473	0	-	1	0.912945	0.188406
NC_011993.1	2386746	2386842	NC_011993.1_ORF_family_38473	0	-	1	1.31236	0.270833
NC_011993.1	2386724	2386958	NC_011993.1_ORF_family_49306	0	-	1	0.538403	0.111111
NC_011993.1	2386724	2386934	NC_011993.1_ORF_family_49306	0	-	1	0.599935	0.12381
NC_011993.1	2386705	2386867	NC_011993.1_ORF_family_60259	0	-	1	0.777694	0.160494
NC_011993.1	2386373	2386658	NC_011993.1_ORF_family_49307	0	-	0	0	0
NC_011993.1	2386373	2386652	NC_011993.1_ORF_family_49307	0	-	0	0	0
NC_011993.1	2386373	2386643	NC_011993.1_ORF_family_49307	0	-	0	0	0
NC_011993.1	2386373	2386619	NC_011993.1_ORF_family_49307	0	-	0	0	0
NC_011993.1	2386373	2386613	NC_011993.1_ORF_family_49307	0	-	0	0	0
NC_011993.1	2386373	2386607	NC_011993.1_ORF_family_49307	0	-	0	0	0
NC_011993.1	2386373	2386568	NC_011993.1_ORF_family_49307	0	-	0	0	0
NC_011993.1	2386373	2386562	NC_011993.1_ORF_family_49307	0	-	0	0	0
NC_011993.1	2386373	2386559	NC_011993.1_ORF_family_49307	0	-	0	0	0
NC_011993.1	2386373	2386556	NC_011993.1_ORF_family_49307	0	-	0	0	0
NC_011993.1	2386373	2386535	NC_011993.1_ORF_family_49307	0	-	0	0	0
NC_011993.1	2386373	2386508	NC_011993.1_ORF_family_49307	0	-	0	0	0
NC_011993.1	2386373	2386502	NC_011993.1_ORF_family_49307	0	-	0	0	0
NC_011993.1	2386373	2386499	NC_011993.1_ORF_family_49307	0	-	0	0	0
NC_011993.1	2386373	2386490	NC_011993.1_ORF_family_49307	0	-	0	0	0
NC_011993.1	2386373	2386472	NC_011993.1_ORF_family_49307	0	-	0	0	0
NC_011993.1	2386373	2386466	NC_011993.1_ORF_family_49307	0	-	0	0	0
NC_011993.1	2386200	2386314	NC_011993.1_ORF_family_38474	0	-	0	0	0
NC_011993.1	2386200	2386308	NC_011993.1_ORF_family_38474	0	-	0	0	0
NC_011993.1	2386177	2386363	NC_011993.1_ORF_family_60260	0	-	0	0	0
NC_011993.1	2386177	2386330	NC_011993.1_ORF_family_60260	0	-	0	0	0
NC_011993.1	2386177	2386324	NC_011993.1_ORF_family_60260	0	-	0	0	0
NC_011993.1	2386177	2386315	NC_011993.1_ORF_family_60260	0	-	0	0	0
NC_011993.1	2386027	2386153	NC_011993.1_ORF_family_60261	0	-	0	0	0
NC_011993.1	2386027	2386147	NC_011993.1_ORF_family_60261	0	-	0	0	0
NC_011993.1	2386027	2386120	NC_011993.1_ORF_family_60261	0	-	0	0	0
NC_011993.1	2385860	2386181	NC_011993.1_ORF_family_49308	0	-	0	0	0
NC_011993.1	2385860	2386166	NC_011993.1_ORF_family_49308	0	-	0	0	0
NC_011993.1	2385860	2386076	NC_011993.1_ORF_family_49308	0	-	0	0	0
NC_011993.1	2385860	2386055	NC_011993.1_ORF_family_49308	0	-	0	0	0
NC_011993.1	2385860	2386052	NC_011993.1_ORF_family_49308	0	-	0	0	0
NC_011993.1	2385860	2386028	NC_011993.1_ORF_family_49308	0	-	0	0	0
NC_011993.1	2385860	2385986	NC_011993.1_ORF_family_49308	0	-	0	0	0
NC_011993.1	2385678	2385828	NC_011993.1_ORF_family_38475	0	-	1	0.839909	0.153333
NC_011993.1	2385678	2385783	NC_011993.1_ORF_family_38475	0	-	0	0	0
NC_011993.1	2385605	2385800	NC_011993.1_ORF_family_49309	0	-	0	0	0
NC_011993.1	2385605	2385797	NC_011993.1_ORF_family_49309	0	-	0	0	0
NC_011993.1	2385605	2385791	NC_011993.1_ORF_family_49309	0	-	0	0	0
NC_011993.1	2385605	2385788	NC_011993.1_ORF_family_49309	0	-	0	0	0
NC_011993.1	2385605	2385773	NC_011993.1_ORF_family_49309	0	-	0	0	0
NC_011993.1	2385605	2385767	NC_011993.1_ORF_family_49309	0	-	0	0	0
NC_011993.1	2385605	2385749	NC_011993.1_ORF_family_49309	0	-	0	0	0
NC_011993.1	2385605	2385746	NC_011993.1_ORF_family_49309	0	-	0	0	0
NC_011993.1	2385605	2385725	NC_011993.1_ORF_family_49309	0	-	0	0	0
NC_011993.1	2385430	2385658	NC_011993.1_ORF_family_60262	0	-	0	0	0
NC_011993.1	2385430	2385577	NC_011993.1_ORF_family_60262	0	-	0	0	0
NC_011993.1	2385430	2385571	NC_011993.1_ORF_family_60262	0	-	0	0	0
NC_011993.1	2385430	2385562	NC_011993.1_ORF_family_60262	0	-	0	0	0
NC_011993.1	2385430	2385553	NC_011993.1_ORF_family_60262	0	-	0	0	0
NC_011993.1	2385430	2385550	NC_011993.1_ORF_family_60262	0	-	0	0	0
NC_011993.1	2385430	2385523	NC_011993.1_ORF_family_60262	0	-	0	0	0
NC_011993.1	2385401	2385509	NC_011993.1_ORF_family_49310	0	-	0	0	0
NC_011993.1	2385401	2385503	NC_011993.1_ORF_family_49310	0	-	0	0	0
NC_011993.1	2385211	2385394	NC_011993.1_ORF_family_60263	0	-	0	0	0
NC_011993.1	2385211	2385388	NC_011993.1_ORF_family_60263	0	-	0	0	0
NC_011993.1	2385211	2385364	NC_011993.1_ORF_family_60263	0	-	0	0	0
NC_011993.1	2385211	2385304	NC_011993.1_ORF_family_60263	0	-	0	0	0
NC_011993.1	2385098	2385197	NC_011993.1_ORF_family_49311	0	-	0	0	0
NC_011993.1	238504	238612	NC_011993.1_ORF_family_11513	0	+	0	0	0
NC_011993.1	238492	238612	NC_011993.1_ORF_family_11513	0	+	0	0	0
NC_011993.1	2384909	2385026	NC_011993.1_ORF_family_49312	0	-	0	0	0
NC_011993.1	238483	238612	NC_011993.1_ORF_family_11513	0	+	0	0	0
NC_011993.1	2384803	2384953	NC_011993.1_ORF_family_60264	0	-	0	0	0
NC_011993.1	2384803	2384950	NC_011993.1_ORF_family_60264	0	-	0	0	0
NC_011993.1	2384803	2384926	NC_011993.1_ORF_family_60264	0	-	0	0	0
NC_011993.1	2384803	2384908	NC_011993.1_ORF_family_60264	0	-	0	0	0
NC_011993.1	2384799	2384913	NC_011993.1_ORF_family_38477	0	-	0	0	0
NC_011993.1	2384799	2384892	NC_011993.1_ORF_family_38477	0	-	0	0	0
NC_011993.1	238474	238612	NC_011993.1_ORF_family_11513	0	+	0	0	0
NC_011993.1	238471	238612	NC_011993.1_ORF_family_11513	0	+	0	0	0
NC_011993.1	2384654	2384831	NC_011993.1_ORF_family_49313	0	-	0	0	0
NC_011993.1	2384654	2384813	NC_011993.1_ORF_family_49313	0	-	0	0	0
NC_011993.1	2384654	2384807	NC_011993.1_ORF_family_49313	0	-	0	0	0
NC_011993.1	2384654	2384762	NC_011993.1_ORF_family_49313	0	-	0	0	0
NC_011993.1	2384654	2384747	NC_011993.1_ORF_family_49313	0	-	0	0	0
NC_011993.1	238461	238566	NC_011993.1_ORF_family_505	0	+	0	0	0
NC_011993.1	238458	238566	NC_011993.1_ORF_family_505	0	+	0	0	0
NC_011993.1	2384566	2384782	NC_011993.1_ORF_family_60265	0	-	0	0	0
NC_011993.1	2384566	2384707	NC_011993.1_ORF_family_60265	0	-	0	0	0
NC_011993.1	2384566	2384704	NC_011993.1_ORF_family_60265	0	-	0	0	0
NC_011993.1	2384566	2384695	NC_011993.1_ORF_family_60265	0	-	0	0	0
NC_011993.1	238456	238612	NC_011993.1_ORF_family_11513	0	+	0	0	0
NC_011993.1	238448	238547	NC_011993.1_ORF_family_22612	0	+	0	0	0
NC_011993.1	2384477	2384570	NC_011993.1_ORF_family_49314	0	-	0	0	0
NC_011993.1	2384443	2384542	NC_011993.1_ORF_family_60266	0	-	0	0	0
NC_011993.1	238444	238612	NC_011993.1_ORF_family_11513	0	+	0	0	0
NC_011993.1	2384373	2384667	NC_011993.1_ORF_family_38478	0	-	0	0	0
NC_011993.1	2384373	2384649	NC_011993.1_ORF_family_38478	0	-	0	0	0
NC_011993.1	2384373	2384622	NC_011993.1_ORF_family_38478	0	-	0	0	0
NC_011993.1	2384373	2384619	NC_011993.1_ORF_family_38478	0	-	0	0	0
NC_011993.1	2384373	2384577	NC_011993.1_ORF_family_38478	0	-	0	0	0
NC_011993.1	2384373	2384535	NC_011993.1_ORF_family_38478	0	-	0	0	0
NC_011993.1	2384373	2384520	NC_011993.1_ORF_family_38478	0	-	0	0	0
NC_011993.1	2384373	2384514	NC_011993.1_ORF_family_38478	0	-	0	0	0
NC_011993.1	2384373	2384508	NC_011993.1_ORF_family_38478	0	-	0	0	0
NC_011993.1	2384373	2384499	NC_011993.1_ORF_family_38478	0	-	0	0	0
NC_011993.1	2384373	2384493	NC_011993.1_ORF_family_38478	0	-	0	0	0
NC_011993.1	2384373	2384484	NC_011993.1_ORF_family_38478	0	-	0	0	0
NC_011993.1	2384373	2384481	NC_011993.1_ORF_family_38478	0	-	0	0	0
NC_011993.1	2384373	2384478	NC_011993.1_ORF_family_38478	0	-	0	0	0
NC_011993.1	2384373	2384469	NC_011993.1_ORF_family_38478	0	-	0	0	0
NC_011993.1	2384263	2384398	NC_011993.1_ORF_family_60267	0	-	0	0	0
NC_011993.1	2384263	2384383	NC_011993.1_ORF_family_60267	0	-	0	0	0
NC_011993.1	238417	238612	NC_011993.1_ORF_family_11513	0	+	0	0	0
NC_011993.1	2384166	2384319	NC_011993.1_ORF_family_38479	0	-	0	0	0
NC_011993.1	2384166	2384295	NC_011993.1_ORF_family_38479	0	-	0	0	0
NC_011993.1	2384166	2384283	NC_011993.1_ORF_family_38479	0	-	0	0	0
NC_011993.1	238403	238547	NC_011993.1_ORF_family_22612	0	+	0	0	0
NC_011993.1	2384010	2384127	NC_011993.1_ORF_family_38480	0	-	0	0	0
NC_011993.1	238397	238547	NC_011993.1_ORF_family_22612	0	+	0	0	0
NC_011993.1	238387	238612	NC_011993.1_ORF_family_11513	0	+	0	0	0
NC_011993.1	2383859	2384009	NC_011993.1_ORF_family_49316	0	-	0	0	0
NC_011993.1	2383859	2383958	NC_011993.1_ORF_family_49316	0	-	0	0	0
NC_011993.1	2383810	2384143	NC_011993.1_ORF_family_60268	0	-	0	0	0
NC_011993.1	2383810	2384134	NC_011993.1_ORF_family_60268	0	-	0	0	0
NC_011993.1	2383810	2384113	NC_011993.1_ORF_family_60268	0	-	0	0	0
NC_011993.1	2383810	2384089	NC_011993.1_ORF_family_60268	0	-	0	0	0
NC_011993.1	2383810	2384083	NC_011993.1_ORF_family_60268	0	-	0	0	0
NC_011993.1	2383810	2384047	NC_011993.1_ORF_family_60268	0	-	0	0	0
NC_011993.1	2383810	2384026	NC_011993.1_ORF_family_60268	0	-	0	0	0
NC_011993.1	2383810	2384014	NC_011993.1_ORF_family_60268	0	-	0	0	0
NC_011993.1	2383810	2384011	NC_011993.1_ORF_family_60268	0	-	0	0	0
NC_011993.1	2383810	2383999	NC_011993.1_ORF_family_60268	0	-	0	0	0
NC_011993.1	2383810	2383948	NC_011993.1_ORF_family_60268	0	-	0	0	0
NC_011993.1	2383810	2383936	NC_011993.1_ORF_family_60268	0	-	0	0	0
NC_011993.1	2383618	2383726	NC_011993.1_ORF_family_60269	0	-	1	1.16654	0.212963
NC_011993.1	2383618	2383714	NC_011993.1_ORF_family_60269	0	-	1	1.31236	0.239583
NC_011993.1	2383599	2383911	NC_011993.1_ORF_family_38481	0	-	1	0.403802	0.073718
NC_011993.1	2383599	2383893	NC_011993.1_ORF_family_38481	0	-	1	0.428525	0.0782313
NC_011993.1	2383599	2383872	NC_011993.1_ORF_family_38481	0	-	1	0.461488	0.0842491
NC_011993.1	2383599	2383866	NC_011993.1_ORF_family_38481	0	-	1	0.471859	0.0861423
NC_011993.1	2383599	2383863	NC_011993.1_ORF_family_38481	0	-	1	0.477221	0.0871212
NC_011993.1	2383599	2383860	NC_011993.1_ORF_family_38481	0	-	1	0.482706	0.0881226
NC_011993.1	2383599	2383857	NC_011993.1_ORF_family_38481	0	-	1	0.488319	0.0891473
NC_011993.1	2383599	2383824	NC_011993.1_ORF_family_38481	0	-	1	0.559939	0.102222
NC_011993.1	2383599	2383821	NC_011993.1_ORF_family_38481	0	-	1	0.567506	0.103604
NC_011993.1	2383599	2383803	NC_011993.1_ORF_family_38481	0	-	1	0.61758	0.112745
NC_011993.1	2383599	2383791	NC_011993.1_ORF_family_38481	0	-	1	0.656179	0.119792
NC_011993.1	2383599	2383755	NC_011993.1_ORF_family_38481	0	-	1	0.807605	0.147436
NC_011993.1	2383599	2383746	NC_011993.1_ORF_family_38481	0	-	1	0.85705	0.156463
NC_011993.1	2383599	2383725	NC_011993.1_ORF_family_38481	0	-	1	0.999892	0.18254
NC_011993.1	2383599	2383719	NC_011993.1_ORF_family_38481	0	-	1	1.04989	0.191667
NC_011993.1	2383599	2383707	NC_011993.1_ORF_family_38481	0	-	1	1.16654	0.212963
NC_011993.1	2383599	2383695	NC_011993.1_ORF_family_38481	0	-	1	1.31236	0.239583
NC_011993.1	2383305	2383422	NC_011993.1_ORF_family_38482	0	-	0	0	0
NC_011993.1	2383305	2383419	NC_011993.1_ORF_family_38482	0	-	0	0	0
NC_011993.1	2383075	2383411	NC_011993.1_ORF_family_60270	0	-	1	0.374959	0.0803571
NC_011993.1	2383075	2383399	NC_011993.1_ORF_family_60270	0	-	1	0.388847	0.0833333
NC_011993.1	2383075	2383366	NC_011993.1_ORF_family_60270	0	-	1	0.432943	0.0927835
NC_011993.1	2383075	2383324	NC_011993.1_ORF_family_60270	0	-	1	0.505969	0.108434
NC_011993.1	2383075	2383309	NC_011993.1_ORF_family_60270	0	-	1	0.538403	0.115385
NC_011993.1	2383075	2383306	NC_011993.1_ORF_family_60270	0	-	1	0.545395	0.116883
NC_011993.1	2383075	2383288	NC_011993.1_ORF_family_60270	0	-	1	0.591485	0.126761
NC_011993.1	2383075	2383276	NC_011993.1_ORF_family_60270	0	-	1	0.626798	0.134328
NC_011993.1	2383075	2383261	NC_011993.1_ORF_family_60270	0	-	1	0.677346	0.145161
NC_011993.1	2383075	2383255	NC_011993.1_ORF_family_60270	0	-	1	0.699924	0.15
NC_011993.1	2383075	2383249	NC_011993.1_ORF_family_60270	0	-	1	0.724059	0.155172
NC_011993.1	2383075	2383246	NC_011993.1_ORF_family_60270	0	-	1	0.736762	0.157895
NC_011993.1	2383075	2383225	NC_011993.1_ORF_family_60270	0	-	1	0.839909	0.18
NC_011993.1	2383075	2383213	NC_011993.1_ORF_family_60270	0	-	1	0.912945	0.195652
NC_011993.1	2383075	2383195	NC_011993.1_ORF_family_60270	0	-	1	1.04989	0.125
NC_011993.1	2383075	2383192	NC_011993.1_ORF_family_60270	0	-	0	0	0
NC_011993.1	2383075	2383189	NC_011993.1_ORF_family_60270	0	-	0	0	0
NC_011993.1	23830	23944	NC_011993.1_ORF_family_65721	0	-	3	3.31543	0.22807
NC_011993.1	23830	23923	NC_011993.1_ORF_family_65721	0	-	3	4.06408	0.27957
NC_011993.1	2382918	2383158	NC_011993.1_ORF_family_38483	0	-	0	0	0
NC_011993.1	2382918	2383152	NC_011993.1_ORF_family_38483	0	-	0	0	0
NC_011993.1	2382918	2383131	NC_011993.1_ORF_family_38483	0	-	0	0	0
NC_011993.1	2382918	2383032	NC_011993.1_ORF_family_38483	0	-	0	0	0
NC_011993.1	2382918	2383026	NC_011993.1_ORF_family_38483	0	-	0	0	0
NC_011993.1	238272	238365	NC_011993.1_ORF_family_504	0	+	0	0	0
NC_011993.1	2382710	2382815	NC_011993.1_ORF_family_49317	0	-	0	0	0
NC_011993.1	2382700	2383045	NC_011993.1_ORF_family_60271	0	-	0	0	0
NC_011993.1	2382700	2383036	NC_011993.1_ORF_family_60271	0	-	0	0	0
NC_011993.1	2382700	2383012	NC_011993.1_ORF_family_60271	0	-	0	0	0
NC_011993.1	2382700	2382985	NC_011993.1_ORF_family_60271	0	-	0	0	0
NC_011993.1	2382700	2382937	NC_011993.1_ORF_family_60271	0	-	0	0	0
NC_011993.1	2382700	2382922	NC_011993.1_ORF_family_60271	0	-	0	0	0
NC_011993.1	2382700	2382916	NC_011993.1_ORF_family_60271	0	-	0	0	0
NC_011993.1	2382700	2382886	NC_011993.1_ORF_family_60271	0	-	0	0	0
NC_011993.1	2382700	2382883	NC_011993.1_ORF_family_60271	0	-	0	0	0
NC_011993.1	2382700	2382874	NC_011993.1_ORF_family_60271	0	-	0	0	0
NC_011993.1	2382700	2382850	NC_011993.1_ORF_family_60271	0	-	0	0	0
NC_011993.1	2382700	2382826	NC_011993.1_ORF_family_60271	0	-	0	0	0
NC_011993.1	2382700	2382805	NC_011993.1_ORF_family_60271	0	-	0	0	0
NC_011993.1	2382657	2382870	NC_011993.1_ORF_family_38484	0	-	0	0	0
NC_011993.1	2382657	2382831	NC_011993.1_ORF_family_38484	0	-	0	0	0
NC_011993.1	2382657	2382828	NC_011993.1_ORF_family_38484	0	-	0	0	0
NC_011993.1	2382657	2382789	NC_011993.1_ORF_family_38484	0	-	0	0	0
NC_011993.1	2382657	2382774	NC_011993.1_ORF_family_38484	0	-	0	0	0
NC_011993.1	2382657	2382759	NC_011993.1_ORF_family_38484	0	-	0	0	0
NC_011993.1	2382493	2382685	NC_011993.1_ORF_family_60272	0	-	0	0	0
NC_011993.1	2382493	2382673	NC_011993.1_ORF_family_60272	0	-	0	0	0
NC_011993.1	2382493	2382661	NC_011993.1_ORF_family_60272	0	-	0	0	0
NC_011993.1	2382493	2382658	NC_011993.1_ORF_family_60272	0	-	0	0	0
NC_011993.1	2382493	2382640	NC_011993.1_ORF_family_60272	0	-	0	0	0
NC_011993.1	2382493	2382613	NC_011993.1_ORF_family_60272	0	-	0	0	0
NC_011993.1	2382493	2382592	NC_011993.1_ORF_family_60272	0	-	0	0	0
NC_011993.1	2382420	2382648	NC_011993.1_ORF_family_38485	0	-	0	0	0
NC_011993.1	2382420	2382642	NC_011993.1_ORF_family_38485	0	-	0	0	0
NC_011993.1	2382420	2382627	NC_011993.1_ORF_family_38485	0	-	0	0	0
NC_011993.1	2382420	2382621	NC_011993.1_ORF_family_38485	0	-	0	0	0
NC_011993.1	2382420	2382603	NC_011993.1_ORF_family_38485	0	-	0	0	0
NC_011993.1	2382420	2382576	NC_011993.1_ORF_family_38485	0	-	0	0	0
NC_011993.1	2382020	2382167	NC_011993.1_ORF_family_49318	0	-	1	0.85705	0.142857
NC_011993.1	2382020	2382140	NC_011993.1_ORF_family_49318	0	-	0	0	0
NC_011993.1	2382020	2382137	NC_011993.1_ORF_family_49318	0	-	0	0	0
NC_011993.1	2382020	2382128	NC_011993.1_ORF_family_49318	0	-	0	0	0
NC_011993.1	2381707	2382046	NC_011993.1_ORF_family_60274	0	-	5	1.85821	0.109145
NC_011993.1	2381707	2382019	NC_011993.1_ORF_family_60274	0	-	5	2.01901	0.11859
NC_011993.1	2381707	2381971	NC_011993.1_ORF_family_60274	0	-	5	2.38611	0.140152
NC_011993.1	2381707	2381953	NC_011993.1_ORF_family_60274	0	-	5	2.5607	0.150406
NC_011993.1	2381707	2381938	NC_011993.1_ORF_family_60274	0	-	5	2.72698	0.160173
NC_011993.1	2381707	2381932	NC_011993.1_ORF_family_60274	0	-	5	2.7997	0.164444
NC_011993.1	2381707	2381929	NC_011993.1_ORF_family_60274	0	-	5	2.83753	0.166667
NC_011993.1	2381707	2381926	NC_011993.1_ORF_family_60274	0	-	5	2.8764	0.16895
NC_011993.1	2381707	2381908	NC_011993.1_ORF_family_60274	0	-	5	3.13399	0.18408
NC_011993.1	2381707	2381893	NC_011993.1_ORF_family_60274	0	-	5	3.38673	0.193548
NC_011993.1	2381707	2381866	NC_011993.1_ORF_family_60274	0	-	0	0	0
NC_011993.1	2381707	2381857	NC_011993.1_ORF_family_60274	0	-	0	0	0
NC_011993.1	2381707	2381848	NC_011993.1_ORF_family_60274	0	-	0	0	0
NC_011993.1	2381707	2381842	NC_011993.1_ORF_family_60274	0	-	0	0	0
NC_011993.1	2381707	2381836	NC_011993.1_ORF_family_60274	0	-	0	0	0
NC_011993.1	2381624	2381861	NC_011993.1_ORF_family_49319	0	-	0	0	0
NC_011993.1	2381624	2381810	NC_011993.1_ORF_family_49319	0	-	0	0	0
NC_011993.1	2381624	2381807	NC_011993.1_ORF_family_49319	0	-	0	0	0
NC_011993.1	2381624	2381771	NC_011993.1_ORF_family_49319	0	-	0	0	0
NC_011993.1	2381624	2381738	NC_011993.1_ORF_family_49319	0	-	0	0	0
NC_011993.1	2381624	2381732	NC_011993.1_ORF_family_49319	0	-	0	0	0
NC_011993.1	2381624	2381720	NC_011993.1_ORF_family_49319	0	-	0	0	0
NC_011993.1	2381493	2381628	NC_011993.1_ORF_family_38486	0	-	0	0	0
NC_011993.1	2381486	2381600	NC_011993.1_ORF_family_49320	0	-	0	0	0
NC_011993.1	2381486	2381591	NC_011993.1_ORF_family_49320	0	-	0	0	0
NC_011993.1	2381283	2381391	NC_011993.1_ORF_family_38487	0	-	1	1.16654	0.222222
NC_011993.1	2381251	2381434	NC_011993.1_ORF_family_60275	0	-	1	0.68845	0.131148
NC_011993.1	2381251	2381419	NC_011993.1_ORF_family_60275	0	-	1	0.749919	0.142857
NC_011993.1	2381251	2381410	NC_011993.1_ORF_family_60275	0	-	1	0.792367	0.150943
NC_011993.1	2381251	2381404	NC_011993.1_ORF_family_60275	0	-	1	0.82344	0.156863
NC_011993.1	2381251	2381374	NC_011993.1_ORF_family_60275	0	-	1	1.02428	0.195122
NC_011993.1	2381251	2381353	NC_011993.1_ORF_family_60275	0	-	1	1.23516	0.235294
NC_011993.1	2381084	2381198	NC_011993.1_ORF_family_49321	0	-	0	0	0
NC_011993.1	2381084	2381186	NC_011993.1_ORF_family_49321	0	-	0	0	0
NC_011993.1	2381084	2381183	NC_011993.1_ORF_family_49321	0	-	0	0	0
NC_011993.1	2381056	2381173	NC_011993.1_ORF_family_60276	0	-	0	0	0
NC_011993.1	2381056	2381170	NC_011993.1_ORF_family_60276	0	-	0	0	0
NC_011993.1	2381056	2381149	NC_011993.1_ORF_family_60276	0	-	0	0	0
NC_011993.1	2380971	2381100	NC_011993.1_ORF_family_38488	0	-	1	0.976638	0.170543
NC_011993.1	2380921	2381014	NC_011993.1_ORF_family_60277	0	-	0	0	0
NC_011993.1	2380638	2380734	NC_011993.1_ORF_family_38489	0	-	0	0	0
NC_011993.1	2380313	2380739	NC_011993.1_ORF_family_49322	0	-	0	0	0
NC_011993.1	2380313	2380718	NC_011993.1_ORF_family_49322	0	-	0	0	0
NC_011993.1	2380313	2380709	NC_011993.1_ORF_family_49322	0	-	0	0	0
NC_011993.1	2380313	2380703	NC_011993.1_ORF_family_49322	0	-	0	0	0
NC_011993.1	2380313	2380688	NC_011993.1_ORF_family_49322	0	-	0	0	0
NC_011993.1	2380313	2380667	NC_011993.1_ORF_family_49322	0	-	0	0	0
NC_011993.1	2380313	2380655	NC_011993.1_ORF_family_49322	0	-	0	0	0
NC_011993.1	2380313	2380649	NC_011993.1_ORF_family_49322	0	-	0	0	0
NC_011993.1	2380313	2380646	NC_011993.1_ORF_family_49322	0	-	0	0	0
NC_011993.1	2380313	2380610	NC_011993.1_ORF_family_49322	0	-	0	0	0
NC_011993.1	2380313	2380598	NC_011993.1_ORF_family_49322	0	-	0	0	0
NC_011993.1	2380313	2380562	NC_011993.1_ORF_family_49322	0	-	0	0	0
NC_011993.1	2380313	2380547	NC_011993.1_ORF_family_49322	0	-	0	0	0
NC_011993.1	2380313	2380532	NC_011993.1_ORF_family_49322	0	-	0	0	0
NC_011993.1	2380313	2380523	NC_011993.1_ORF_family_49322	0	-	0	0	0
NC_011993.1	2380313	2380469	NC_011993.1_ORF_family_49322	0	-	0	0	0
NC_011993.1	2380313	2380451	NC_011993.1_ORF_family_49322	0	-	0	0	0
NC_011993.1	2380313	2380448	NC_011993.1_ORF_family_49322	0	-	0	0	0
NC_011993.1	2380204	2380438	NC_011993.1_ORF_family_60278	0	-	0	0	0
NC_011993.1	2380204	2380435	NC_011993.1_ORF_family_60278	0	-	0	0	0
NC_011993.1	2380204	2380426	NC_011993.1_ORF_family_60278	0	-	0	0	0
NC_011993.1	2380204	2380414	NC_011993.1_ORF_family_60278	0	-	0	0	0
NC_011993.1	2380204	2380402	NC_011993.1_ORF_family_60278	0	-	0	0	0
NC_011993.1	2380204	2380390	NC_011993.1_ORF_family_60278	0	-	0	0	0
NC_011993.1	2380204	2380384	NC_011993.1_ORF_family_60278	0	-	0	0	0
NC_011993.1	2380204	2380375	NC_011993.1_ORF_family_60278	0	-	0	0	0
NC_011993.1	2380204	2380357	NC_011993.1_ORF_family_60278	0	-	0	0	0
NC_011993.1	2380204	2380330	NC_011993.1_ORF_family_60278	0	-	0	0	0
NC_011993.1	2380204	2380327	NC_011993.1_ORF_family_60278	0	-	0	0	0
NC_011993.1	2380204	2380324	NC_011993.1_ORF_family_60278	0	-	0	0	0
NC_011993.1	2380064	2380211	NC_011993.1_ORF_family_49323	0	-	0	0	0
NC_011993.1	2380064	2380208	NC_011993.1_ORF_family_49323	0	-	0	0	0
NC_011993.1	2380064	2380205	NC_011993.1_ORF_family_49323	0	-	0	0	0
NC_011993.1	2380064	2380193	NC_011993.1_ORF_family_49323	0	-	0	0	0
NC_011993.1	2380064	2380181	NC_011993.1_ORF_family_49323	0	-	0	0	0
NC_011993.1	2380064	2380169	NC_011993.1_ORF_family_49323	0	-	0	0	0
NC_011993.1	2380064	2380166	NC_011993.1_ORF_family_49323	0	-	0	0	0
NC_011993.1	2379603	2379708	NC_011993.1_ORF_family_5460	0	+	0	0	0
NC_011993.1	2379601	2379703	NC_011993.1_ORF_family_16471	0	+	0	0	0
NC_011993.1	2379598	2379703	NC_011993.1_ORF_family_16471	0	+	0	0	0
NC_011993.1	2379595	2379703	NC_011993.1_ORF_family_16471	0	+	0	0	0
NC_011993.1	2379571	2379703	NC_011993.1_ORF_family_16471	0	+	0	0	0
NC_011993.1	2379556	2379703	NC_011993.1_ORF_family_16471	0	+	0	0	0
NC_011993.1	2379549	2379708	NC_011993.1_ORF_family_5460	0	+	0	0	0
NC_011993.1	2379545	2379668	NC_011993.1_ORF_family_27493	0	+	0	0	0
NC_011993.1	2379540	2379708	NC_011993.1_ORF_family_5460	0	+	0	0	0
NC_011993.1	2379531	2379708	NC_011993.1_ORF_family_5460	0	+	0	0	0
NC_011993.1	2379522	2379708	NC_011993.1_ORF_family_5460	0	+	0	0	0
NC_011993.1	2379442	2379535	NC_011993.1_ORF_family_16470	0	+	0	0	0
NC_011993.1	2379433	2379535	NC_011993.1_ORF_family_16470	0	+	0	0	0
NC_011993.1	2379415	2379535	NC_011993.1_ORF_family_16470	0	+	0	0	0
NC_011993.1	2379373	2379535	NC_011993.1_ORF_family_16470	0	+	0	0	0
NC_011993.1	2379358	2379535	NC_011993.1_ORF_family_16470	0	+	0	0	0
NC_011993.1	2379349	2379535	NC_011993.1_ORF_family_16470	0	+	0	0	0
NC_011993.1	2379340	2379535	NC_011993.1_ORF_family_16470	0	+	0	0	0
NC_011993.1	2379223	2379325	NC_011993.1_ORF_family_16469	0	+	0	0	0
NC_011993.1	2379220	2379325	NC_011993.1_ORF_family_16469	0	+	0	0	0
NC_011993.1	2379214	2379325	NC_011993.1_ORF_family_16469	0	+	0	0	0
NC_011993.1	2378834	2379050	NC_011993.1_ORF_family_49325	0	-	0	0	0
NC_011993.1	2378834	2379023	NC_011993.1_ORF_family_49325	0	-	0	0	0
NC_011993.1	2378834	2378957	NC_011993.1_ORF_family_49325	0	-	0	0	0
NC_011993.1	2378834	2378936	NC_011993.1_ORF_family_49325	0	-	0	0	0
NC_011993.1	2378834	2378930	NC_011993.1_ORF_family_49325	0	-	0	0	0
NC_011993.1	2378779	2378953	NC_011993.1_ORF_family_60281	0	-	0	0	0
NC_011993.1	2378779	2378944	NC_011993.1_ORF_family_60281	0	-	0	0	0
NC_011993.1	2378779	2378923	NC_011993.1_ORF_family_60281	0	-	0	0	0
NC_011993.1	2378779	2378920	NC_011993.1_ORF_family_60281	0	-	0	0	0
NC_011993.1	2378779	2378914	NC_011993.1_ORF_family_60281	0	-	0	0	0
NC_011993.1	2378779	2378905	NC_011993.1_ORF_family_60281	0	-	0	0	0
NC_011993.1	2378779	2378890	NC_011993.1_ORF_family_60281	0	-	0	0	0
NC_011993.1	2378779	2378887	NC_011993.1_ORF_family_60281	0	-	0	0	0
NC_011993.1	2378186	2378339	NC_011993.1_ORF_family_27490	0	+	0	0	0
NC_011993.1	2378117	2378339	NC_011993.1_ORF_family_27490	0	+	0	0	0
NC_011993.1	2378114	2378339	NC_011993.1_ORF_family_27490	0	+	0	0	0
NC_011993.1	2378091	2378187	NC_011993.1_ORF_family_5457	0	+	0	0	0
NC_011993.1	2378058	2378187	NC_011993.1_ORF_family_5457	0	+	0	0	0
NC_011993.1	2378043	2378187	NC_011993.1_ORF_family_5457	0	+	0	0	0
NC_011993.1	2378016	2378187	NC_011993.1_ORF_family_5457	0	+	0	0	0
NC_011993.1	2378004	2378187	NC_011993.1_ORF_family_5457	0	+	0	0	0
NC_011993.1	2377926	2378187	NC_011993.1_ORF_family_5457	0	+	0	0	0
NC_011993.1	2377920	2378187	NC_011993.1_ORF_family_5457	0	+	0	0	0
NC_011993.1	2377914	2378187	NC_011993.1_ORF_family_5457	0	+	0	0	0
NC_011993.1	2377899	2378187	NC_011993.1_ORF_family_5457	0	+	0	0	0
NC_011993.1	2377890	2378187	NC_011993.1_ORF_family_5457	0	+	1	0.424196	0.0639731
NC_011993.1	2377878	2378187	NC_011993.1_ORF_family_5457	0	+	1	0.407723	0.0711974
NC_011993.1	237761	237872	NC_011993.1_ORF_family_22610	0	+	2	2.27002	0.18018
NC_011993.1	2377474	2377594	NC_011993.1_ORF_family_16464	0	+	0	0	0
NC_011993.1	2377468	2377594	NC_011993.1_ORF_family_16464	0	+	0	0	0
NC_011993.1	237743	237872	NC_011993.1_ORF_family_22610	0	+	2	1.95328	0.155039
NC_011993.1	2377413	2377539	NC_011993.1_ORF_family_5456	0	+	0	0	0
NC_011993.1	2377380	2377539	NC_011993.1_ORF_family_5456	0	+	0	0	0
NC_011993.1	2377366	2377462	NC_011993.1_ORF_family_16463	0	+	0	0	0
NC_011993.1	2377348	2377462	NC_011993.1_ORF_family_16463	0	+	0	0	0
NC_011993.1	2377344	2377539	NC_011993.1_ORF_family_5456	0	+	0	0	0
NC_011993.1	2377338	2377539	NC_011993.1_ORF_family_5456	0	+	0	0	0
NC_011993.1	2377327	2377462	NC_011993.1_ORF_family_16463	0	+	0	0	0
NC_011993.1	2377288	2377462	NC_011993.1_ORF_family_16463	0	+	0	0	0
NC_011993.1	2377273	2377462	NC_011993.1_ORF_family_16463	0	+	0	0	0
NC_011993.1	237722	237872	NC_011993.1_ORF_family_22610	0	+	2	1.67982	0.133333
NC_011993.1	2377168	2377462	NC_011993.1_ORF_family_16463	0	+	0	0	0
NC_011993.1	2377141	2377462	NC_011993.1_ORF_family_16463	0	+	0	0	0
NC_011993.1	2377032	2377128	NC_011993.1_ORF_family_5455	0	+	0	0	0
NC_011993.1	2377024	2377138	NC_011993.1_ORF_family_16462	0	+	1	1.10514	0.18421
NC_011993.1	2377012	2377138	NC_011993.1_ORF_family_16462	0	+	1	0.999892	0.166667
NC_011993.1	2376993	2377128	NC_011993.1_ORF_family_5455	0	+	0	0	0
NC_011993.1	2376991	2377138	NC_011993.1_ORF_family_16462	0	+	1	0.85705	0.142857
NC_011993.1	2376988	2377138	NC_011993.1_ORF_family_16462	0	+	1	0.839909	0.14
NC_011993.1	2376975	2377128	NC_011993.1_ORF_family_5455	0	+	0	0	0
NC_011993.1	2376966	2377128	NC_011993.1_ORF_family_5455	0	+	0	0	0
NC_011993.1	2376961	2377138	NC_011993.1_ORF_family_16462	0	+	1	0.711787	0.118644
NC_011993.1	2376942	2377128	NC_011993.1_ORF_family_5455	0	+	0	0	0
NC_011993.1	2376937	2377138	NC_011993.1_ORF_family_16462	0	+	1	0.626798	0.104478
NC_011993.1	2376832	2377138	NC_011993.1_ORF_family_16462	0	+	1	0.41172	0.0686275
NC_011993.1	2376771	2376870	NC_011993.1_ORF_family_5454	0	+	0	0	0
NC_011993.1	2376765	2376870	NC_011993.1_ORF_family_5454	0	+	0	0	0
NC_011993.1	2376760	2377138	NC_011993.1_ORF_family_16462	0	+	1	0.333297	0.0555556
NC_011993.1	2376745	2377138	NC_011993.1_ORF_family_16462	0	+	1	0.320576	0.0534351
NC_011993.1	2376733	2377138	NC_011993.1_ORF_family_16462	0	+	1	0.311077	0.0518519
NC_011993.1	2376709	2377138	NC_011993.1_ORF_family_16462	0	+	1	0.293674	0.048951
NC_011993.1	2376703	2377138	NC_011993.1_ORF_family_16462	0	+	1	0.289624	0.0482759
NC_011993.1	2376651	2376753	NC_011993.1_ORF_family_5453	0	+	0	0	0
NC_011993.1	237660	237765	NC_011993.1_ORF_family_503	0	+	1	1.19987	0.266667
NC_011993.1	2376598	2376700	NC_011993.1_ORF_family_16461	0	+	0	0	0
NC_011993.1	2376580	2376700	NC_011993.1_ORF_family_16461	0	+	3	3.14966	0.133333
NC_011993.1	237630	237765	NC_011993.1_ORF_family_503	0	+	2	1.86646	0.37037
NC_011993.1	2376216	2376336	NC_011993.1_ORF_family_5451	0	+	0	0	0
NC_011993.1	2376204	2376336	NC_011993.1_ORF_family_5451	0	+	0	0	0
NC_011993.1	2376189	2376336	NC_011993.1_ORF_family_5451	0	+	0	0	0
NC_011993.1	2376171	2376336	NC_011993.1_ORF_family_5451	0	+	0	0	0
NC_011993.1	2376168	2376336	NC_011993.1_ORF_family_5451	0	+	0	0	0
NC_011993.1	2376165	2376336	NC_011993.1_ORF_family_5451	0	+	0	0	0
NC_011993.1	2376159	2376336	NC_011993.1_ORF_family_5451	0	+	0	0	0
NC_011993.1	2376120	2376336	NC_011993.1_ORF_family_5451	0	+	1	0.58327	0.106482
NC_011993.1	2376044	2376182	NC_011993.1_ORF_family_27487	0	+	1	0.912945	0.166667
NC_011993.1	237595	237706	NC_011993.1_ORF_family_11511	0	+	2	2.27002	0.396396
NC_011993.1	2375886	2375988	NC_011993.1_ORF_family_5450	0	+	0	0	0
NC_011993.1	2375853	2375988	NC_011993.1_ORF_family_5450	0	+	0	0	0
NC_011993.1	2375842	2375941	NC_011993.1_ORF_family_16459	0	+	0	0	0
NC_011993.1	2375839	2375941	NC_011993.1_ORF_family_16459	0	+	0	0	0
NC_011993.1	2375836	2375941	NC_011993.1_ORF_family_16459	0	+	0	0	0
NC_011993.1	2375829	2375988	NC_011993.1_ORF_family_5450	0	+	0	0	0
NC_011993.1	2375823	2375988	NC_011993.1_ORF_family_5450	0	+	0	0	0
NC_011993.1	2375787	2375988	NC_011993.1_ORF_family_5450	0	+	0	0	0
NC_011993.1	2375775	2375988	NC_011993.1_ORF_family_5450	0	+	0	0	0
NC_011993.1	2375760	2375988	NC_011993.1_ORF_family_5450	0	+	0	0	0
NC_011993.1	2375757	2375988	NC_011993.1_ORF_family_5450	0	+	0	0	0
NC_011993.1	2375751	2375988	NC_011993.1_ORF_family_5450	0	+	0	0	0
NC_011993.1	2375715	2375988	NC_011993.1_ORF_family_5450	0	+	0	0	0
NC_011993.1	2375668	2375761	NC_011993.1_ORF_family_16458	0	+	0	0	0
NC_011993.1	2375665	2375761	NC_011993.1_ORF_family_16458	0	+	0	0	0
NC_011993.1	2375564	2375669	NC_011993.1_ORF_family_27486	0	+	4	4.79948	0.247619
NC_011993.1	2375446	2375542	NC_011993.1_ORF_family_16457	0	+	8	10.4989	0.208333
NC_011993.1	2375443	2375542	NC_011993.1_ORF_family_16457	0	+	8	10.1807	0.20202
NC_011993.1	2375434	2375542	NC_011993.1_ORF_family_16457	0	+	8	9.33232	0.185185
NC_011993.1	2375431	2375542	NC_011993.1_ORF_family_16457	0	+	8	9.0801	0.18018
NC_011993.1	2375428	2375542	NC_011993.1_ORF_family_16457	0	+	8	8.84115	0.175439
NC_011993.1	2375406	2375511	NC_011993.1_ORF_family_5449	0	+	0	0	0
NC_011993.1	2375398	2375542	NC_011993.1_ORF_family_16457	0	+	8	6.99924	0.138889
NC_011993.1	2375389	2375542	NC_011993.1_ORF_family_16457	0	+	8	6.58752	0.130719
NC_011993.1	2375385	2375511	NC_011993.1_ORF_family_5449	0	+	0	0	0
NC_011993.1	2375376	2375511	NC_011993.1_ORF_family_5449	0	+	0	0	0
NC_011993.1	2375288	2375399	NC_011993.1_ORF_family_27485	0	+	1	1.13501	0.198198
NC_011993.1	2375276	2375399	NC_011993.1_ORF_family_27485	0	+	1	1.02428	0.178862
NC_011993.1	2375263	2375380	NC_011993.1_ORF_family_16456	0	+	1	1.07681	0.188034
NC_011993.1	2375249	2375399	NC_011993.1_ORF_family_27485	0	+	1	0.839909	0.146667
NC_011993.1	2375231	2375399	NC_011993.1_ORF_family_27485	0	+	1	0.749919	0.130952
NC_011993.1	2375227	2375380	NC_011993.1_ORF_family_16456	0	+	1	0.82344	0.143791
NC_011993.1	2375225	2375399	NC_011993.1_ORF_family_27485	0	+	1	0.724059	0.126437
NC_011993.1	237522	237624	NC_011993.1_ORF_family_502	0	+	2	2.47032	0.254902
NC_011993.1	2375222	2375399	NC_011993.1_ORF_family_27485	0	+	1	0.711787	0.124294
NC_011993.1	2375216	2375399	NC_011993.1_ORF_family_27485	0	+	1	0.68845	0.120219
NC_011993.1	2375212	2375380	NC_011993.1_ORF_family_16456	0	+	1	0.749919	0.130952
NC_011993.1	2375209	2375380	NC_011993.1_ORF_family_16456	0	+	1	0.736762	0.128655
NC_011993.1	2375206	2375380	NC_011993.1_ORF_family_16456	0	+	1	0.724059	0.126437
NC_011993.1	2375197	2375380	NC_011993.1_ORF_family_16456	0	+	1	0.68845	0.120219
NC_011993.1	2375185	2375380	NC_011993.1_ORF_family_16456	0	+	1	0.646084	0.112821
NC_011993.1	2375155	2375380	NC_011993.1_ORF_family_16456	0	+	1	0.559939	0.0977778
NC_011993.1	2375137	2375380	NC_011993.1_ORF_family_16456	0	+	1	0.518462	0.090535
NC_011993.1	2375122	2375380	NC_011993.1_ORF_family_16456	0	+	1	0.488319	0.0852713
NC_011993.1	2375089	2375380	NC_011993.1_ORF_family_16456	0	+	1	0.432943	0.0756014
NC_011993.1	2375070	2375202	NC_011993.1_ORF_family_5448	0	+	0	0	0
NC_011993.1	2375040	2375202	NC_011993.1_ORF_family_5448	0	+	0	0	0
NC_011993.1	2375019	2375202	NC_011993.1_ORF_family_5448	0	+	0	0	0
NC_011993.1	2374981	2375083	NC_011993.1_ORF_family_16455	0	+	0	0	0
NC_011993.1	2374969	2375083	NC_011993.1_ORF_family_16455	0	+	0	0	0
NC_011993.1	2374966	2375083	NC_011993.1_ORF_family_16455	0	+	0	0	0
NC_011993.1	2374960	2375083	NC_011993.1_ORF_family_16455	0	+	0	0	0
NC_011993.1	2374952	2375051	NC_011993.1_ORF_family_27484	0	+	0	0	0
NC_011993.1	2374946	2375051	NC_011993.1_ORF_family_27484	0	+	0	0	0
NC_011993.1	2374942	2375083	NC_011993.1_ORF_family_16455	0	+	0	0	0
NC_011993.1	2374934	2375051	NC_011993.1_ORF_family_27484	0	+	0	0	0
NC_011993.1	2374924	2375083	NC_011993.1_ORF_family_16455	0	+	0	0	0
NC_011993.1	2374922	2375051	NC_011993.1_ORF_family_27484	0	+	0	0	0
NC_011993.1	2374900	2375083	NC_011993.1_ORF_family_16455	0	+	0	0	0
NC_011993.1	2374889	2375051	NC_011993.1_ORF_family_27484	0	+	0	0	0
NC_011993.1	2374874	2375051	NC_011993.1_ORF_family_27484	0	+	0	0	0
NC_011993.1	2374786	2374894	NC_011993.1_ORF_family_16454	0	+	0	0	0
NC_011993.1	2374783	2374894	NC_011993.1_ORF_family_16454	0	+	0	0	0
NC_011993.1	2374780	2374894	NC_011993.1_ORF_family_16454	0	+	0	0	0
NC_011993.1	2374771	2374894	NC_011993.1_ORF_family_16454	0	+	0	0	0
NC_011993.1	2374756	2374894	NC_011993.1_ORF_family_16454	0	+	0	0	0
NC_011993.1	2374749	2374851	NC_011993.1_ORF_family_5447	0	+	0	0	0
NC_011993.1	2374746	2374851	NC_011993.1_ORF_family_5447	0	+	0	0	0
NC_011993.1	2374717	2374894	NC_011993.1_ORF_family_16454	0	+	0	0	0
NC_011993.1	2374714	2374894	NC_011993.1_ORF_family_16454	0	+	0	0	0
NC_011993.1	2374702	2374894	NC_011993.1_ORF_family_16454	0	+	0	0	0
NC_011993.1	2374673	2374775	NC_011993.1_ORF_family_27483	0	+	0	0	0
NC_011993.1	2374667	2374775	NC_011993.1_ORF_family_27483	0	+	0	0	0
NC_011993.1	2374664	2374775	NC_011993.1_ORF_family_27483	0	+	0	0	0
NC_011993.1	2374628	2374775	NC_011993.1_ORF_family_27483	0	+	0	0	0
NC_011993.1	2374616	2374775	NC_011993.1_ORF_family_27483	0	+	0	0	0
NC_011993.1	2374607	2374775	NC_011993.1_ORF_family_27483	0	+	0	0	0
NC_011993.1	2374601	2374775	NC_011993.1_ORF_family_27483	0	+	0	0	0
NC_011993.1	2374595	2374775	NC_011993.1_ORF_family_27483	0	+	0	0	0
NC_011993.1	2374575	2374668	NC_011993.1_ORF_family_5446	0	+	0	0	0
NC_011993.1	2374528	2374636	NC_011993.1_ORF_family_16453	0	+	0	0	0
NC_011993.1	2374492	2374636	NC_011993.1_ORF_family_16453	0	+	0	0	0
NC_011993.1	2374460	2374562	NC_011993.1_ORF_family_27482	0	+	0	0	0
NC_011993.1	2374424	2374562	NC_011993.1_ORF_family_27482	0	+	0	0	0
NC_011993.1	237437	237530	NC_011993.1_ORF_family_22609	0	+	0	0	0
NC_011993.1	237434	237530	NC_011993.1_ORF_family_22609	0	+	0	0	0
NC_011993.1	237422	237530	NC_011993.1_ORF_family_22609	0	+	0	0	0
NC_011993.1	2374136	2374238	NC_011993.1_ORF_family_27481	0	+	1	1.23516	0.245098
NC_011993.1	237413	237530	NC_011993.1_ORF_family_22609	0	+	0	0	0
NC_011993.1	2374127	2374238	NC_011993.1_ORF_family_27481	0	+	1	1.13501	0.225225
NC_011993.1	2374114	2374228	NC_011993.1_ORF_family_16452	0	+	1	1.10514	0.219298
NC_011993.1	237410	237530	NC_011993.1_ORF_family_22609	0	+	0	0	0
NC_011993.1	2374096	2374228	NC_011993.1_ORF_family_16452	0	+	1	0.954442	0.189394
NC_011993.1	2374070	2374238	NC_011993.1_ORF_family_27481	0	+	1	0.749919	0.14881
NC_011993.1	2374035	2374131	NC_011993.1_ORF_family_5444	0	+	0	0	0
NC_011993.1	2374024	2374228	NC_011993.1_ORF_family_16452	0	+	1	0.61758	0.122549
NC_011993.1	2374021	2374228	NC_011993.1_ORF_family_16452	0	+	1	0.60863	0.120773
NC_011993.1	2374009	2374228	NC_011993.1_ORF_family_16452	0	+	1	0.57528	0.114155
NC_011993.1	2373993	2374131	NC_011993.1_ORF_family_5444	0	+	0	0	0
NC_011993.1	2373988	2374228	NC_011993.1_ORF_family_16452	0	+	1	0.524943	0.104167
NC_011993.1	2373980	2374238	NC_011993.1_ORF_family_27481	0	+	1	0.488319	0.0968992
NC_011993.1	2373967	2374228	NC_011993.1_ORF_family_16452	0	+	1	0.482706	0.0957854
NC_011993.1	2373960	2374131	NC_011993.1_ORF_family_5444	0	+	0	0	0
NC_011993.1	237395	237530	NC_011993.1_ORF_family_22609	0	+	0	0	0
NC_011993.1	2373951	2374131	NC_011993.1_ORF_family_5444	0	+	0	0	0
NC_011993.1	2373912	2374131	NC_011993.1_ORF_family_5444	0	+	0	0	0
NC_011993.1	2373909	2374131	NC_011993.1_ORF_family_5444	0	+	0	0	0
NC_011993.1	2373905	2374238	NC_011993.1_ORF_family_27481	0	+	1	0.378337	0.0750751
NC_011993.1	2373893	2374238	NC_011993.1_ORF_family_27481	0	+	1	0.365178	0.0724638
NC_011993.1	2373881	2374238	NC_011993.1_ORF_family_27481	0	+	1	0.352903	0.070028
NC_011993.1	2373875	2374238	NC_011993.1_ORF_family_27481	0	+	1	0.34707	0.0688705
NC_011993.1	2373848	2374238	NC_011993.1_ORF_family_27481	0	+	1	0.323042	0.0641026
NC_011993.1	2373753	2373852	NC_011993.1_ORF_family_5443	0	+	0	0	0
NC_011993.1	2373744	2373852	NC_011993.1_ORF_family_5443	0	+	0	0	0
NC_011993.1	2373708	2373852	NC_011993.1_ORF_family_5443	0	+	0	0	0
NC_011993.1	2373692	2373818	NC_011993.1_ORF_family_27480	0	+	0	0	0
NC_011993.1	2373687	2373852	NC_011993.1_ORF_family_5443	0	+	0	0	0
NC_011993.1	2373677	2373818	NC_011993.1_ORF_family_27480	0	+	0	0	0
NC_011993.1	2373656	2373818	NC_011993.1_ORF_family_27480	0	+	0	0	0
NC_011993.1	2373639	2373852	NC_011993.1_ORF_family_5443	0	+	0	0	0
NC_011993.1	2373636	2373852	NC_011993.1_ORF_family_5443	0	+	0	0	0
NC_011993.1	2373635	2373818	NC_011993.1_ORF_family_27480	0	+	0	0	0
NC_011993.1	2373632	2373818	NC_011993.1_ORF_family_27480	0	+	0	0	0
NC_011993.1	2373614	2373818	NC_011993.1_ORF_family_27480	0	+	0	0	0
NC_011993.1	2373611	2373818	NC_011993.1_ORF_family_27480	0	+	0	0	0
NC_011993.1	2373587	2373818	NC_011993.1_ORF_family_27480	0	+	0	0	0
NC_011993.1	2373575	2373818	NC_011993.1_ORF_family_27480	0	+	0	0	0
NC_011993.1	2373560	2373818	NC_011993.1_ORF_family_27480	0	+	0	0	0
NC_011993.1	2373533	2373818	NC_011993.1_ORF_family_27480	0	+	0	0	0
NC_011993.1	2373402	2373525	NC_011993.1_ORF_family_5442	0	+	0	0	0
NC_011993.1	2373386	2373518	NC_011993.1_ORF_family_27479	0	+	0	0	0
NC_011993.1	2373365	2373518	NC_011993.1_ORF_family_27479	0	+	3	2.47032	0.176471
NC_011993.1	2373301	2373406	NC_011993.1_ORF_family_16451	0	+	3	3.59961	0.257143
NC_011993.1	2373291	2373396	NC_011993.1_ORF_family_5441	0	+	3	3.59961	0.257143
NC_011993.1	2373271	2373406	NC_011993.1_ORF_family_16451	0	+	3	2.7997	0.2
NC_011993.1	2373267	2373396	NC_011993.1_ORF_family_5441	0	+	3	2.92992	0.209302
NC_011993.1	2373258	2373396	NC_011993.1_ORF_family_5441	0	+	3	2.73883	0.195652
NC_011993.1	2373248	2373350	NC_011993.1_ORF_family_27478	0	+	0	0	0
NC_011993.1	2373231	2373396	NC_011993.1_ORF_family_5441	0	+	3	2.29066	0.163636
NC_011993.1	2373221	2373350	NC_011993.1_ORF_family_27478	0	+	0	0	0
NC_011993.1	2373189	2373396	NC_011993.1_ORF_family_5441	0	+	3	1.82589	0.130435
NC_011993.1	2373180	2373396	NC_011993.1_ORF_family_5441	0	+	3	1.74981	0.125
NC_011993.1	2373150	2373396	NC_011993.1_ORF_family_5441	0	+	3	1.53642	0.109756
NC_011993.1	2373141	2373396	NC_011993.1_ORF_family_5441	0	+	3	1.48219	0.105882
NC_011993.1	2373108	2373396	NC_011993.1_ORF_family_5441	0	+	3	1.31236	0.09375
NC_011993.1	2373066	2373396	NC_011993.1_ORF_family_5441	0	+	3	1.14533	0.0818182
NC_011993.1	2373054	2373396	NC_011993.1_ORF_family_5441	0	+	3	1.10514	0.0789474
NC_011993.1	2373051	2373396	NC_011993.1_ORF_family_5441	0	+	3	1.09553	0.0782609
NC_011993.1	2373045	2373396	NC_011993.1_ORF_family_5441	0	+	3	1.07681	0.0769231
NC_011993.1	2373027	2373396	NC_011993.1_ORF_family_5441	0	+	3	1.02428	0.0731707
NC_011993.1	2373002	2373095	NC_011993.1_ORF_family_27477	0	+	0	0	0
NC_011993.1	2372999	2373095	NC_011993.1_ORF_family_27477	0	+	0	0	0
NC_011993.1	2372825	2372954	NC_011993.1_ORF_family_27476	0	+	0	0	0
NC_011993.1	2372811	2372904	NC_011993.1_ORF_family_5440	0	+	0	0	0
NC_011993.1	2372805	2372904	NC_011993.1_ORF_family_5440	0	+	0	0	0
NC_011993.1	2372802	2372904	NC_011993.1_ORF_family_5440	0	+	0	0	0
NC_011993.1	2372799	2372904	NC_011993.1_ORF_family_5440	0	+	0	0	0
NC_011993.1	2372703	2372799	NC_011993.1_ORF_family_5439	0	+	0	0	0
NC_011993.1	2372686	2372782	NC_011993.1_ORF_family_16449	0	+	0	0	0
NC_011993.1	2372597	2372732	NC_011993.1_ORF_family_27475	0	+	0	0	0
NC_011993.1	2372588	2372732	NC_011993.1_ORF_family_27475	0	+	0	0	0
NC_011993.1	2372568	2372700	NC_011993.1_ORF_family_5438	0	+	0	0	0
NC_011993.1	2372556	2372700	NC_011993.1_ORF_family_5438	0	+	0	0	0
NC_011993.1	2372547	2372700	NC_011993.1_ORF_family_5438	0	+	0	0	0
NC_011993.1	2372526	2372700	NC_011993.1_ORF_family_5438	0	+	0	0	0
NC_011993.1	2372502	2372700	NC_011993.1_ORF_family_5438	0	+	0	0	0
NC_011993.1	2372499	2372700	NC_011993.1_ORF_family_5438	0	+	0	0	0
NC_011993.1	2372481	2372700	NC_011993.1_ORF_family_5438	0	+	0	0	0
NC_011993.1	2372470	2372569	NC_011993.1_ORF_family_16448	0	+	0	0	0
NC_011993.1	2372466	2372700	NC_011993.1_ORF_family_5438	0	+	0	0	0
NC_011993.1	2372455	2372569	NC_011993.1_ORF_family_16448	0	+	0	0	0
NC_011993.1	2372442	2372700	NC_011993.1_ORF_family_5438	0	+	0	0	0
NC_011993.1	2372415	2372700	NC_011993.1_ORF_family_5438	0	+	0	0	0
NC_011993.1	2372403	2372700	NC_011993.1_ORF_family_5438	0	+	0	0	0
NC_011993.1	2372391	2372700	NC_011993.1_ORF_family_5438	0	+	0	0	0
NC_011993.1	2372316	2372700	NC_011993.1_ORF_family_5438	0	+	0	0	0
NC_011993.1	2372314	2372425	NC_011993.1_ORF_family_16447	0	+	0	0	0
NC_011993.1	2372307	2372700	NC_011993.1_ORF_family_5438	0	+	0	0	0
NC_011993.1	2372304	2372700	NC_011993.1_ORF_family_5438	0	+	0	0	0
NC_011993.1	2372260	2372425	NC_011993.1_ORF_family_16447	0	+	0	0	0
NC_011993.1	2372257	2372425	NC_011993.1_ORF_family_16447	0	+	0	0	0
NC_011993.1	2372244	2372700	NC_011993.1_ORF_family_5438	0	+	3	0.828858	0.0460526
NC_011993.1	2372235	2372700	NC_011993.1_ORF_family_5438	0	+	3	0.812815	0.0645161
NC_011993.1	2371972	2372068	NC_011993.1_ORF_family_60292	0	-	0	0	0
NC_011993.1	237189	237309	NC_011993.1_ORF_family_501	0	+	0	0	0
NC_011993.1	2371729	2371909	NC_011993.1_ORF_family_60293	0	-	0	0	0
NC_011993.1	2371729	2371897	NC_011993.1_ORF_family_60293	0	-	0	0	0
NC_011993.1	2371729	2371873	NC_011993.1_ORF_family_60293	0	-	0	0	0
NC_011993.1	2371729	2371846	NC_011993.1_ORF_family_60293	0	-	0	0	0
NC_011993.1	2371729	2371834	NC_011993.1_ORF_family_60293	0	-	0	0	0
NC_011993.1	2371729	2371828	NC_011993.1_ORF_family_60293	0	-	0	0	0
NC_011993.1	237171	237309	NC_011993.1_ORF_family_501	0	+	0	0	0
NC_011993.1	2371691	2371922	NC_011993.1_ORF_family_49337	0	-	0	0	0
NC_011993.1	2371691	2371907	NC_011993.1_ORF_family_49337	0	-	0	0	0
NC_011993.1	2371691	2371901	NC_011993.1_ORF_family_49337	0	-	0	0	0
NC_011993.1	2371691	2371892	NC_011993.1_ORF_family_49337	0	-	0	0	0
NC_011993.1	2371691	2371856	NC_011993.1_ORF_family_49337	0	-	0	0	0
NC_011993.1	2371691	2371823	NC_011993.1_ORF_family_49337	0	-	0	0	0
NC_011993.1	2371691	2371817	NC_011993.1_ORF_family_49337	0	-	0	0	0
NC_011993.1	2371691	2371793	NC_011993.1_ORF_family_49337	0	-	0	0	0
NC_011993.1	237165	237309	NC_011993.1_ORF_family_501	0	+	0	0	0
NC_011993.1	237159	237309	NC_011993.1_ORF_family_501	0	+	0	0	0
NC_011993.1	237156	237309	NC_011993.1_ORF_family_501	0	+	0	0	0
NC_011993.1	2371361	2371526	NC_011993.1_ORF_family_49338	0	-	1	0.763554	0.133333
NC_011993.1	2371361	2371511	NC_011993.1_ORF_family_49338	0	-	1	0.839909	0.146667
NC_011993.1	2371361	2371505	NC_011993.1_ORF_family_49338	0	-	1	0.874905	0.152778
NC_011993.1	2371361	2371475	NC_011993.1_ORF_family_49338	0	-	1	1.10514	0.192983
NC_011993.1	2371361	2371472	NC_011993.1_ORF_family_49338	0	-	1	1.13501	0.198198
NC_011993.1	2371361	2371460	NC_011993.1_ORF_family_49338	0	-	1	1.27259	0.222222
NC_011993.1	2371351	2371501	NC_011993.1_ORF_family_60294	0	-	1	0.839909	0.146667
NC_011993.1	2371351	2371483	NC_011993.1_ORF_family_60294	0	-	1	0.954442	0.166667
NC_011993.1	2371351	2371468	NC_011993.1_ORF_family_60294	0	-	1	1.07681	0.188034
NC_011993.1	2371351	2371465	NC_011993.1_ORF_family_60294	0	-	1	1.10514	0.192983
NC_011993.1	2371351	2371447	NC_011993.1_ORF_family_60294	0	-	1	1.31236	0.229167
NC_011993.1	2371351	2371444	NC_011993.1_ORF_family_60294	0	-	1	1.35469	0.236559
NC_011993.1	237125	237230	NC_011993.1_ORF_family_22608	0	+	1	1.19987	0.2
NC_011993.1	2371133	2371235	NC_011993.1_ORF_family_49339	0	-	0	0	0
NC_011993.1	2371119	2371365	NC_011993.1_ORF_family_38510	0	-	0	0	0
NC_011993.1	2371119	2371359	NC_011993.1_ORF_family_38510	0	-	0	0	0
NC_011993.1	2371119	2371227	NC_011993.1_ORF_family_38510	0	-	0	0	0
NC_011993.1	237098	237230	NC_011993.1_ORF_family_22608	0	+	1	0.954442	0.189394
NC_011993.1	237064	237169	NC_011993.1_ORF_family_11510	0	+	1	1.19987	0.238095
NC_011993.1	237062	237230	NC_011993.1_ORF_family_22608	0	+	1	0.749919	0.14881
NC_011993.1	2370617	2370761	NC_011993.1_ORF_family_49341	0	-	2	1.74981	0.361111
NC_011993.1	2370617	2370740	NC_011993.1_ORF_family_49341	0	-	2	2.04856	0.382114
NC_011993.1	2370607	2370745	NC_011993.1_ORF_family_60296	0	-	2	1.82589	0.376812
NC_011993.1	2370607	2370715	NC_011993.1_ORF_family_60296	0	-	1	1.16654	0.25
NC_011993.1	2370607	2370709	NC_011993.1_ORF_family_60296	0	-	1	1.23516	0.264706
NC_011993.1	237060	237153	NC_011993.1_ORF_family_500	0	+	1	1.35469	0.268817
NC_011993.1	237051	237153	NC_011993.1_ORF_family_500	0	+	1	1.23516	0.245098
NC_011993.1	237042	237153	NC_011993.1_ORF_family_500	0	+	1	1.13501	0.225225
NC_011993.1	237039	237153	NC_011993.1_ORF_family_500	0	+	1	1.10514	0.219298
NC_011993.1	237024	237153	NC_011993.1_ORF_family_500	0	+	1	0.976638	0.193799
NC_011993.1	2370240	2370336	NC_011993.1_ORF_family_38512	0	-	2	2.62472	0.3125
NC_011993.1	2370125	2370248	NC_011993.1_ORF_family_49342	0	-	0	0	0
NC_011993.1	2370125	2370236	NC_011993.1_ORF_family_49342	0	-	0	0	0
NC_011993.1	2370125	2370221	NC_011993.1_ORF_family_49342	0	-	0	0	0
NC_011993.1	2370097	2370364	NC_011993.1_ORF_family_60297	0	-	2	0.943718	0.11236
NC_011993.1	2370097	2370361	NC_011993.1_ORF_family_60297	0	-	2	0.954442	0.113636
NC_011993.1	2370097	2370301	NC_011993.1_ORF_family_60297	0	-	2	1.23516	0.102941
NC_011993.1	2370097	2370295	NC_011993.1_ORF_family_60297	0	-	2	1.27259	0.0757576
NC_011993.1	2370097	2370286	NC_011993.1_ORF_family_60297	0	-	0	0	0
NC_011993.1	2370097	2370259	NC_011993.1_ORF_family_60297	0	-	0	0	0
NC_011993.1	2370097	2370241	NC_011993.1_ORF_family_60297	0	-	0	0	0
NC_011993.1	2370097	2370232	NC_011993.1_ORF_family_60297	0	-	0	0	0
NC_011993.1	2370097	2370208	NC_011993.1_ORF_family_60297	0	-	0	0	0
NC_011993.1	2370097	2370202	NC_011993.1_ORF_family_60297	0	-	0	0	0
NC_011993.1	237003	237153	NC_011993.1_ORF_family_500	0	+	1	0.839909	0.166667
NC_011993.1	2369990	2370113	NC_011993.1_ORF_family_49343	0	-	0	0	0
NC_011993.1	2369990	2370107	NC_011993.1_ORF_family_49343	0	-	0	0	0
NC_011993.1	2369990	2370083	NC_011993.1_ORF_family_49343	0	-	0	0	0
NC_011993.1	2369869	2370034	NC_011993.1_ORF_family_60298	0	-	0	0	0
NC_011993.1	2369869	2369989	NC_011993.1_ORF_family_60298	0	-	0	0	0
NC_011993.1	2369869	2369974	NC_011993.1_ORF_family_60298	0	-	0	0	0
NC_011993.1	236981	237230	NC_011993.1_ORF_family_22608	0	+	3	1.51791	0.216867
NC_011993.1	2369805	2369910	NC_011993.1_ORF_family_38513	0	-	0	0	0
NC_011993.1	236973	237153	NC_011993.1_ORF_family_500	0	+	4	2.7997	0.344444
NC_011993.1	2369708	2369960	NC_011993.1_ORF_family_49344	0	-	0	0	0
NC_011993.1	2369708	2369951	NC_011993.1_ORF_family_49344	0	-	0	0	0
NC_011993.1	2369708	2369873	NC_011993.1_ORF_family_49344	0	-	0	0	0
NC_011993.1	2369708	2369858	NC_011993.1_ORF_family_49344	0	-	0	0	0
NC_011993.1	2369708	2369831	NC_011993.1_ORF_family_49344	0	-	0	0	0
NC_011993.1	2369708	2369813	NC_011993.1_ORF_family_49344	0	-	0	0	0
NC_011993.1	2369708	2369804	NC_011993.1_ORF_family_49344	0	-	0	0	0
NC_011993.1	2369662	2369839	NC_011993.1_ORF_family_60299	0	-	0	0	0
NC_011993.1	2369662	2369836	NC_011993.1_ORF_family_60299	0	-	0	0	0
NC_011993.1	2369662	2369809	NC_011993.1_ORF_family_60299	0	-	0	0	0
NC_011993.1	2369662	2369806	NC_011993.1_ORF_family_60299	0	-	0	0	0
NC_011993.1	2369662	2369797	NC_011993.1_ORF_family_60299	0	-	0	0	0
NC_011993.1	2369662	2369761	NC_011993.1_ORF_family_60299	0	-	0	0	0
NC_011993.1	2369662	2369755	NC_011993.1_ORF_family_60299	0	-	0	0	0
NC_011993.1	2369610	2369745	NC_011993.1_ORF_family_38514	0	-	0	0	0
NC_011993.1	2369610	2369724	NC_011993.1_ORF_family_38514	0	-	0	0	0
NC_011993.1	236957	237230	NC_011993.1_ORF_family_22608	0	+	6	2.76893	0.285714
NC_011993.1	236951	237230	NC_011993.1_ORF_family_22608	0	+	6	2.70938	0.301075
NC_011993.1	236948	237230	NC_011993.1_ORF_family_22608	0	+	6	2.68056	0.304965
NC_011993.1	2369341	2369509	NC_011993.1_ORF_family_60301	0	-	0	0	0
NC_011993.1	2369341	2369488	NC_011993.1_ORF_family_60301	0	-	0	0	0
NC_011993.1	236926	237028	NC_011993.1_ORF_family_11509	0	+	5	6.1758	0.598039
NC_011993.1	2369213	2369534	NC_011993.1_ORF_family_49346	0	-	1	0.392481	0.0903427
NC_011993.1	2369213	2369498	NC_011993.1_ORF_family_49346	0	-	1	0.442057	0.101754
NC_011993.1	2369213	2369468	NC_011993.1_ORF_family_49346	0	-	1	0.494064	0.113725
NC_011993.1	2369213	2369450	NC_011993.1_ORF_family_49346	0	-	1	0.531588	0.122363
NC_011993.1	2369213	2369411	NC_011993.1_ORF_family_49346	0	-	1	0.636295	0.146465
NC_011993.1	2369213	2369315	NC_011993.1_ORF_family_49346	0	-	0	0	0
NC_011993.1	2369109	2369328	NC_011993.1_ORF_family_38515	0	-	1	0.57528	0.0730594
NC_011993.1	2369109	2369223	NC_011993.1_ORF_family_38515	0	-	0	0	0
NC_011993.1	2369109	2369217	NC_011993.1_ORF_family_38515	0	-	0	0	0
NC_011993.1	2369109	2369214	NC_011993.1_ORF_family_38515	0	-	0	0	0
NC_011993.1	2368948	2369242	NC_011993.1_ORF_family_60302	0	-	0	0	0
NC_011993.1	2368948	2369239	NC_011993.1_ORF_family_60302	0	-	0	0	0
NC_011993.1	2368948	2369068	NC_011993.1_ORF_family_60302	0	-	0	0	0
NC_011993.1	2368948	2369053	NC_011993.1_ORF_family_60302	0	-	0	0	0
NC_011993.1	2368935	2369034	NC_011993.1_ORF_family_38516	0	-	0	0	0
NC_011993.1	2368797	2368917	NC_011993.1_ORF_family_38517	0	-	0	0	0
NC_011993.1	2368797	2368914	NC_011993.1_ORF_family_38517	0	-	0	0	0
NC_011993.1	2368797	2368896	NC_011993.1_ORF_family_38517	0	-	0	0	0
NC_011993.1	2368775	2369213	NC_011993.1_ORF_family_49347	0	-	0	0	0
NC_011993.1	2368775	2369201	NC_011993.1_ORF_family_49347	0	-	0	0	0
NC_011993.1	2368775	2369147	NC_011993.1_ORF_family_49347	0	-	0	0	0
NC_011993.1	2368775	2369093	NC_011993.1_ORF_family_49347	0	-	0	0	0
NC_011993.1	2368775	2369057	NC_011993.1_ORF_family_49347	0	-	0	0	0
NC_011993.1	2368775	2369015	NC_011993.1_ORF_family_49347	0	-	0	0	0
NC_011993.1	2368775	2368985	NC_011993.1_ORF_family_49347	0	-	0	0	0
NC_011993.1	2368775	2368979	NC_011993.1_ORF_family_49347	0	-	0	0	0
NC_011993.1	2368775	2368976	NC_011993.1_ORF_family_49347	0	-	0	0	0
NC_011993.1	2368775	2368964	NC_011993.1_ORF_family_49347	0	-	0	0	0
NC_011993.1	2368775	2368952	NC_011993.1_ORF_family_49347	0	-	0	0	0
NC_011993.1	2368775	2368898	NC_011993.1_ORF_family_49347	0	-	0	0	0
NC_011993.1	2368775	2368877	NC_011993.1_ORF_family_49347	0	-	0	0	0
NC_011993.1	2368775	2368868	NC_011993.1_ORF_family_49347	0	-	0	0	0
NC_011993.1	2368652	2368769	NC_011993.1_ORF_family_49348	0	-	0	0	0
NC_011993.1	2368652	2368757	NC_011993.1_ORF_family_49348	0	-	0	0	0
NC_011993.1	2368446	2368602	NC_011993.1_ORF_family_38518	0	-	0	0	0
NC_011993.1	2368446	2368596	NC_011993.1_ORF_family_38518	0	-	0	0	0
NC_011993.1	2368446	2368584	NC_011993.1_ORF_family_38518	0	-	0	0	0
NC_011993.1	2368446	2368572	NC_011993.1_ORF_family_38518	0	-	0	0	0
NC_011993.1	2368446	2368548	NC_011993.1_ORF_family_38518	0	-	0	0	0
NC_011993.1	2368417	2368630	NC_011993.1_ORF_family_60303	0	-	0	0	0
NC_011993.1	2368417	2368606	NC_011993.1_ORF_family_60303	0	-	0	0	0
NC_011993.1	2368417	2368570	NC_011993.1_ORF_family_60303	0	-	0	0	0
NC_011993.1	2368417	2368540	NC_011993.1_ORF_family_60303	0	-	0	0	0
NC_011993.1	2368417	2368522	NC_011993.1_ORF_family_60303	0	-	0	0	0
NC_011993.1	2368082	2368328	NC_011993.1_ORF_family_49349	0	-	0	0	0
NC_011993.1	2368082	2368322	NC_011993.1_ORF_family_49349	0	-	0	0	0
NC_011993.1	2368082	2368295	NC_011993.1_ORF_family_49349	0	-	0	0	0
NC_011993.1	2368082	2368292	NC_011993.1_ORF_family_49349	0	-	0	0	0
NC_011993.1	2368082	2368238	NC_011993.1_ORF_family_49349	0	-	0	0	0
NC_011993.1	2368082	2368199	NC_011993.1_ORF_family_49349	0	-	0	0	0
NC_011993.1	2368082	2368187	NC_011993.1_ORF_family_49349	0	-	0	0	0
NC_011993.1	2367943	2368243	NC_011993.1_ORF_family_60304	0	-	0	0	0
NC_011993.1	2367943	2368207	NC_011993.1_ORF_family_60304	0	-	0	0	0
NC_011993.1	2367943	2368192	NC_011993.1_ORF_family_60304	0	-	0	0	0
NC_011993.1	2367943	2368174	NC_011993.1_ORF_family_60304	0	-	0	0	0
NC_011993.1	2367943	2368108	NC_011993.1_ORF_family_60304	0	-	0	0	0
NC_011993.1	2367943	2368072	NC_011993.1_ORF_family_60304	0	-	0	0	0
NC_011993.1	2367891	2368050	NC_011993.1_ORF_family_38519	0	-	0	0	0
NC_011993.1	2367891	2368008	NC_011993.1_ORF_family_38519	0	-	0	0	0
NC_011993.1	2367872	2368058	NC_011993.1_ORF_family_49350	0	-	0	0	0
NC_011993.1	2367872	2368043	NC_011993.1_ORF_family_49350	0	-	0	0	0
NC_011993.1	2367872	2367995	NC_011993.1_ORF_family_49350	0	-	0	0	0
NC_011993.1	2367778	2367910	NC_011993.1_ORF_family_60305	0	-	0	0	0
NC_011993.1	2367778	2367904	NC_011993.1_ORF_family_60305	0	-	0	0	0
NC_011993.1	2367778	2367895	NC_011993.1_ORF_family_60305	0	-	0	0	0
NC_011993.1	236770	236878	NC_011993.1_ORF_family_11508	0	+	0	0	0
NC_011993.1	2367637	2367775	NC_011993.1_ORF_family_60306	0	-	0	0	0
NC_011993.1	2367637	2367769	NC_011993.1_ORF_family_60306	0	-	0	0	0
NC_011993.1	2367637	2367760	NC_011993.1_ORF_family_60306	0	-	0	0	0
NC_011993.1	2367637	2367757	NC_011993.1_ORF_family_60306	0	-	0	0	0
NC_011993.1	2367637	2367754	NC_011993.1_ORF_family_60306	0	-	0	0	0
NC_011993.1	2367637	2367751	NC_011993.1_ORF_family_60306	0	-	0	0	0
NC_011993.1	2367529	2367628	NC_011993.1_ORF_family_60307	0	-	0	0	0
NC_011993.1	2367518	2367782	NC_011993.1_ORF_family_49351	0	-	0	0	0
NC_011993.1	2367518	2367734	NC_011993.1_ORF_family_49351	0	-	0	0	0
NC_011993.1	2367518	2367722	NC_011993.1_ORF_family_49351	0	-	0	0	0
NC_011993.1	2367518	2367677	NC_011993.1_ORF_family_49351	0	-	0	0	0
NC_011993.1	2367518	2367671	NC_011993.1_ORF_family_49351	0	-	0	0	0
NC_011993.1	2367441	2367564	NC_011993.1_ORF_family_38520	0	-	1	1.02428	0.178862
NC_011993.1	2367430	2367526	NC_011993.1_ORF_family_60308	0	-	1	1.31236	0.229167
NC_011993.1	236739	236865	NC_011993.1_ORF_family_499	0	+	0	0	0
NC_011993.1	2367307	2367415	NC_011993.1_ORF_family_60309	0	-	1	1.16654	0.259259
NC_011993.1	2367307	2367412	NC_011993.1_ORF_family_60309	0	-	1	1.19987	0.266667
NC_011993.1	236727	236865	NC_011993.1_ORF_family_499	0	+	0	0	0
NC_011993.1	236717	236825	NC_011993.1_ORF_family_22607	0	+	0	0	0
NC_011993.1	236703	236865	NC_011993.1_ORF_family_499	0	+	0	0	0
NC_011993.1	236700	236865	NC_011993.1_ORF_family_499	0	+	0	0	0
NC_011993.1	236696	236825	NC_011993.1_ORF_family_22607	0	+	0	0	0
NC_011993.1	2366956	2367211	NC_011993.1_ORF_family_60310	0	-	3	1.48219	0.0980392
NC_011993.1	2366956	2367193	NC_011993.1_ORF_family_60310	0	-	3	1.59476	0.105485
NC_011993.1	2366956	2367181	NC_011993.1_ORF_family_60310	0	-	3	1.67982	0.111111
NC_011993.1	2366956	2367148	NC_011993.1_ORF_family_60310	0	-	0	0	0
NC_011993.1	2366956	2367121	NC_011993.1_ORF_family_60310	0	-	0	0	0
NC_011993.1	2366956	2367094	NC_011993.1_ORF_family_60310	0	-	0	0	0
NC_011993.1	2366956	2367091	NC_011993.1_ORF_family_60310	0	-	0	0	0
NC_011993.1	2366956	2367070	NC_011993.1_ORF_family_60310	0	-	0	0	0
NC_011993.1	2366956	2367058	NC_011993.1_ORF_family_60310	0	-	0	0	0
NC_011993.1	2366956	2367055	NC_011993.1_ORF_family_60310	0	-	0	0	0
NC_011993.1	236691	236865	NC_011993.1_ORF_family_499	0	+	0	0	0
NC_011993.1	236684	236825	NC_011993.1_ORF_family_22607	0	+	0	0	0
NC_011993.1	2366745	2366919	NC_011993.1_ORF_family_38521	0	-	0	0	0
NC_011993.1	2366745	2366907	NC_011993.1_ORF_family_38521	0	-	0	0	0
NC_011993.1	2366745	2366838	NC_011993.1_ORF_family_38521	0	-	0	0	0
NC_011993.1	236673	236865	NC_011993.1_ORF_family_499	0	+	0	0	0
NC_011993.1	2366729	2367371	NC_011993.1_ORF_family_49352	0	-	3	0.588721	0.0389408
NC_011993.1	2366729	2367365	NC_011993.1_ORF_family_49352	0	-	3	0.594275	0.0393082
NC_011993.1	2366729	2367353	NC_011993.1_ORF_family_49352	0	-	3	0.605704	0.0400641
NC_011993.1	2366729	2367350	NC_011993.1_ORF_family_49352	0	-	3	0.60863	0.0402576
NC_011993.1	2366729	2367329	NC_011993.1_ORF_family_49352	0	-	3	0.629932	0.0416667
NC_011993.1	2366729	2367311	NC_011993.1_ORF_family_49352	0	-	3	0.649414	0.0429553
NC_011993.1	2366729	2367302	NC_011993.1_ORF_family_49352	0	-	3	0.659614	0.04363
NC_011993.1	2366729	2367284	NC_011993.1_ORF_family_49352	0	-	3	0.681007	0.045045
NC_011993.1	2366729	2367272	NC_011993.1_ORF_family_49352	0	-	3	0.696057	0.0460405
NC_011993.1	2366729	2367224	NC_011993.1_ORF_family_49352	0	-	3	0.763554	0.050505
NC_011993.1	2366729	2367200	NC_011993.1_ORF_family_49352	0	-	3	0.802461	0.0530786
NC_011993.1	2366729	2367188	NC_011993.1_ORF_family_49352	0	-	3	0.82344	0.0544662
NC_011993.1	2366729	2367179	NC_011993.1_ORF_family_49352	0	-	3	0.839909	0.0555556
NC_011993.1	2366729	2367155	NC_011993.1_ORF_family_49352	0	-	2	0.591485	0.028169
NC_011993.1	2366729	2367143	NC_011993.1_ORF_family_49352	0	-	0	0	0
NC_011993.1	2366729	2367083	NC_011993.1_ORF_family_49352	0	-	0	0	0
NC_011993.1	2366729	2367080	NC_011993.1_ORF_family_49352	0	-	0	0	0
NC_011993.1	2366729	2367020	NC_011993.1_ORF_family_49352	0	-	0	0	0
NC_011993.1	2366729	2367005	NC_011993.1_ORF_family_49352	0	-	0	0	0
NC_011993.1	2366729	2366960	NC_011993.1_ORF_family_49352	0	-	0	0	0
NC_011993.1	2366729	2366936	NC_011993.1_ORF_family_49352	0	-	0	0	0
NC_011993.1	2366729	2366900	NC_011993.1_ORF_family_49352	0	-	0	0	0
NC_011993.1	2366729	2366888	NC_011993.1_ORF_family_49352	0	-	0	0	0
NC_011993.1	2366729	2366873	NC_011993.1_ORF_family_49352	0	-	0	0	0
NC_011993.1	2366729	2366861	NC_011993.1_ORF_family_49352	0	-	0	0	0
NC_011993.1	2366729	2366828	NC_011993.1_ORF_family_49352	0	-	0	0	0
NC_011993.1	236666	236825	NC_011993.1_ORF_family_22607	0	+	0	0	0
NC_011993.1	236652	236865	NC_011993.1_ORF_family_499	0	+	0	0	0
NC_011993.1	236628	236865	NC_011993.1_ORF_family_499	0	+	0	0	0
NC_011993.1	2366274	2366397	NC_011993.1_ORF_family_5426	0	+	0	0	0
NC_011993.1	2366262	2366397	NC_011993.1_ORF_family_5426	0	+	0	0	0
NC_011993.1	236625	236865	NC_011993.1_ORF_family_499	0	+	0	0	0
NC_011993.1	236616	236865	NC_011993.1_ORF_family_499	0	+	0	0	0
NC_011993.1	2366116	2366212	NC_011993.1_ORF_family_16436	0	+	0	0	0
NC_011993.1	2366107	2366212	NC_011993.1_ORF_family_16436	0	+	0	0	0
NC_011993.1	2366077	2366212	NC_011993.1_ORF_family_16436	0	+	0	0	0
NC_011993.1	2366068	2366212	NC_011993.1_ORF_family_16436	0	+	0	0	0
NC_011993.1	236604	236865	NC_011993.1_ORF_family_499	0	+	0	0	0
NC_011993.1	2366034	2366244	NC_011993.1_ORF_family_5425	0	+	0	0	0
NC_011993.1	2366029	2366212	NC_011993.1_ORF_family_16436	0	+	0	0	0
NC_011993.1	2366002	2366212	NC_011993.1_ORF_family_16436	0	+	0	0	0
NC_011993.1	2365995	2366244	NC_011993.1_ORF_family_5425	0	+	0	0	0
NC_011993.1	2365983	2366244	NC_011993.1_ORF_family_5425	0	+	0	0	0
NC_011993.1	236598	236865	NC_011993.1_ORF_family_499	0	+	0	0	0
NC_011993.1	2365966	2366212	NC_011993.1_ORF_family_16436	0	+	0	0	0
NC_011993.1	2365939	2366212	NC_011993.1_ORF_family_16436	0	+	0	0	0
NC_011993.1	2365924	2366212	NC_011993.1_ORF_family_16436	0	+	0	0	0
NC_011993.1	2365897	2366212	NC_011993.1_ORF_family_16436	0	+	0	0	0
NC_011993.1	2365885	2366212	NC_011993.1_ORF_family_16436	0	+	0	0	0
NC_011993.1	2365863	2365962	NC_011993.1_ORF_family_5424	0	+	0	0	0
NC_011993.1	2365806	2365962	NC_011993.1_ORF_family_5424	0	+	0	0	0
NC_011993.1	2365797	2365962	NC_011993.1_ORF_family_5424	0	+	0	0	0
NC_011993.1	2365796	2365889	NC_011993.1_ORF_family_27465	0	+	0	0	0
NC_011993.1	2365765	2365867	NC_011993.1_ORF_family_16435	0	+	0	0	0
NC_011993.1	2365761	2365962	NC_011993.1_ORF_family_5424	0	+	0	0	0
NC_011993.1	2365758	2365962	NC_011993.1_ORF_family_5424	0	+	0	0	0
NC_011993.1	2365755	2365962	NC_011993.1_ORF_family_5424	0	+	0	0	0
NC_011993.1	2365743	2365962	NC_011993.1_ORF_family_5424	0	+	0	0	0
NC_011993.1	2365725	2365962	NC_011993.1_ORF_family_5424	0	+	0	0	0
NC_011993.1	2365707	2365962	NC_011993.1_ORF_family_5424	0	+	0	0	0
NC_011993.1	2365695	2365962	NC_011993.1_ORF_family_5424	0	+	0	0	0
NC_011993.1	2365665	2365962	NC_011993.1_ORF_family_5424	0	+	1	0.424196	0.0774411
NC_011993.1	2365651	2365747	NC_011993.1_ORF_family_16434	0	+	1	1.31236	0.25
NC_011993.1	2365638	2365962	NC_011993.1_ORF_family_5424	0	+	1	0.388847	0.0740741
NC_011993.1	2365607	2365703	NC_011993.1_ORF_family_27464	0	+	1	1.31236	0.25
NC_011993.1	2365494	2365611	NC_011993.1_ORF_family_5423	0	+	0	0	0
NC_011993.1	2365466	2365589	NC_011993.1_ORF_family_27463	0	+	0	0	0
NC_011993.1	2365450	2365546	NC_011993.1_ORF_family_16433	0	+	0	0	0
NC_011993.1	2365435	2365546	NC_011993.1_ORF_family_16433	0	+	0	0	0
NC_011993.1	2365426	2365546	NC_011993.1_ORF_family_16433	0	+	0	0	0
NC_011993.1	2365386	2365611	NC_011993.1_ORF_family_5423	0	+	0	0	0
NC_011993.1	2365350	2365611	NC_011993.1_ORF_family_5423	0	+	0	0	0
NC_011993.1	2365194	2365329	NC_011993.1_ORF_family_5422	0	+	0	0	0
NC_011993.1	2365129	2365222	NC_011993.1_ORF_family_16432	0	+	0	0	0
NC_011993.1	2365110	2365329	NC_011993.1_ORF_family_5422	0	+	0	0	0
NC_011993.1	2365104	2365329	NC_011993.1_ORF_family_5422	0	+	0	0	0
NC_011993.1	2365087	2365222	NC_011993.1_ORF_family_16432	0	+	0	0	0
NC_011993.1	2364613	2364724	NC_011993.1_ORF_family_16431	0	+	0	0	0
NC_011993.1	2364485	2364602	NC_011993.1_ORF_family_27461	0	+	0	0	0
NC_011993.1	2364455	2364602	NC_011993.1_ORF_family_27461	0	+	0	0	0
NC_011993.1	2364449	2364602	NC_011993.1_ORF_family_27461	0	+	0	0	0
NC_011993.1	2364448	2364559	NC_011993.1_ORF_family_16430	0	+	0	0	0
NC_011993.1	2364440	2364602	NC_011993.1_ORF_family_27461	0	+	0	0	0
NC_011993.1	2364434	2364602	NC_011993.1_ORF_family_27461	0	+	0	0	0
NC_011993.1	2364413	2364602	NC_011993.1_ORF_family_27461	0	+	0	0	0
NC_011993.1	2364386	2364602	NC_011993.1_ORF_family_27461	0	+	0	0	0
NC_011993.1	2364380	2364602	NC_011993.1_ORF_family_27461	0	+	0	0	0
NC_011993.1	2364371	2364602	NC_011993.1_ORF_family_27461	0	+	0	0	0
NC_011993.1	2364366	2364459	NC_011993.1_ORF_family_5420	0	+	0	0	0
NC_011993.1	2364359	2364602	NC_011993.1_ORF_family_27461	0	+	0	0	0
NC_011993.1	2364347	2364602	NC_011993.1_ORF_family_27461	0	+	0	0	0
NC_011993.1	2364338	2364602	NC_011993.1_ORF_family_27461	0	+	0	0	0
NC_011993.1	2364335	2364602	NC_011993.1_ORF_family_27461	0	+	0	0	0
NC_011993.1	2364329	2364602	NC_011993.1_ORF_family_27461	0	+	0	0	0
NC_011993.1	2364308	2364602	NC_011993.1_ORF_family_27461	0	+	0	0	0
NC_011993.1	2364302	2364602	NC_011993.1_ORF_family_27461	0	+	0	0	0
NC_011993.1	2364266	2364602	NC_011993.1_ORF_family_27461	0	+	0	0	0
NC_011993.1	2364254	2364602	NC_011993.1_ORF_family_27461	0	+	0	0	0
NC_011993.1	2364248	2364602	NC_011993.1_ORF_family_27461	0	+	0	0	0
NC_011993.1	2364233	2364602	NC_011993.1_ORF_family_27461	0	+	0	0	0
NC_011993.1	2364227	2364602	NC_011993.1_ORF_family_27461	0	+	1	0.335964	0.04
NC_011993.1	2364203	2364602	NC_011993.1_ORF_family_27461	0	+	1	0.315755	0.0576441
NC_011993.1	2364194	2364602	NC_011993.1_ORF_family_27461	0	+	1	0.30879	0.0563725
NC_011993.1	2364170	2364602	NC_011993.1_ORF_family_27461	0	+	1	0.291635	0.0532407
NC_011993.1	2364167	2364602	NC_011993.1_ORF_family_27461	0	+	1	0.289624	0.0528736
NC_011993.1	2364161	2364602	NC_011993.1_ORF_family_27461	0	+	1	0.285683	0.0521542
NC_011993.1	2364158	2364602	NC_011993.1_ORF_family_27461	0	+	1	0.283753	0.0518018
NC_011993.1	2364155	2364602	NC_011993.1_ORF_family_27461	0	+	1	0.281849	0.0514541
NC_011993.1	2364140	2364602	NC_011993.1_ORF_family_27461	0	+	1	0.272698	0.0497836
NC_011993.1	2364134	2364602	NC_011993.1_ORF_family_27461	0	+	1	0.269202	0.0491453
NC_011993.1	2363689	2363785	NC_011993.1_ORF_family_16429	0	+	0	0	0
NC_011993.1	2363659	2363785	NC_011993.1_ORF_family_16429	0	+	0	0	0
NC_011993.1	2363641	2363785	NC_011993.1_ORF_family_16429	0	+	1	0.874905	0.0833333
NC_011993.1	2363638	2363785	NC_011993.1_ORF_family_16429	0	+	1	0.85705	0.102041
NC_011993.1	2363629	2363785	NC_011993.1_ORF_family_16429	0	+	1	0.807605	0.153846
NC_011993.1	2363617	2363785	NC_011993.1_ORF_family_16429	0	+	1	0.749919	0.142857
NC_011993.1	2363601	2363724	NC_011993.1_ORF_family_5418	0	+	1	1.02428	0.195122
NC_011993.1	2363513	2363621	NC_011993.1_ORF_family_27459	0	+	0	0	0
NC_011993.1	2363476	2363785	NC_011993.1_ORF_family_16429	0	+	1	0.407723	0.0776699
NC_011993.1	2363474	2363621	NC_011993.1_ORF_family_27459	0	+	0	0	0
NC_011993.1	2363462	2363621	NC_011993.1_ORF_family_27459	0	+	0	0	0
NC_011993.1	2363459	2363621	NC_011993.1_ORF_family_27459	0	+	0	0	0
NC_011993.1	2363456	2363621	NC_011993.1_ORF_family_27459	0	+	0	0	0
NC_011993.1	2363443	2363785	NC_011993.1_ORF_family_16429	0	+	1	0.368381	0.0701754
NC_011993.1	2363434	2363785	NC_011993.1_ORF_family_16429	0	+	1	0.358935	0.0683761
NC_011993.1	2363419	2363785	NC_011993.1_ORF_family_16429	0	+	1	0.344225	0.0655738
NC_011993.1	2363401	2363785	NC_011993.1_ORF_family_16429	0	+	1	0.328089	0.0625
NC_011993.1	2363359	2363785	NC_011993.1_ORF_family_16429	0	+	1	0.295743	0.056338
NC_011993.1	2363350	2363785	NC_011993.1_ORF_family_16429	0	+	1	0.289624	0.0551724
NC_011993.1	2363344	2363785	NC_011993.1_ORF_family_16429	0	+	1	0.285683	0.0544218
NC_011993.1	2363341	2363785	NC_011993.1_ORF_family_16429	0	+	1	0.283753	0.0540541
NC_011993.1	2363329	2363785	NC_011993.1_ORF_family_16429	0	+	1	0.276286	0.0526316
NC_011993.1	2363320	2363785	NC_011993.1_ORF_family_16429	0	+	1	0.270938	0.0516129
NC_011993.1	2363314	2363785	NC_011993.1_ORF_family_16429	0	+	1	0.267487	0.0509554
NC_011993.1	2363242	2363785	NC_011993.1_ORF_family_16429	0	+	1	0.232019	0.0441989
NC_011993.1	2363230	2363785	NC_011993.1_ORF_family_16429	0	+	1	0.227002	0.0432432
NC_011993.1	2363227	2363785	NC_011993.1_ORF_family_16429	0	+	1	0.225782	0.0430108
NC_011993.1	2363215	2363785	NC_011993.1_ORF_family_16429	0	+	1	0.221029	0.0421053
NC_011993.1	2363203	2363785	NC_011993.1_ORF_family_16429	0	+	1	0.216471	0.0412371
NC_011993.1	2362857	2362989	NC_011993.1_ORF_family_38526	0	-	3	2.86333	0.19697
NC_011993.1	2362571	2362769	NC_011993.1_ORF_family_49363	0	-	0	0	0
NC_011993.1	2362571	2362718	NC_011993.1_ORF_family_49363	0	-	0	0	0
NC_011993.1	2362571	2362715	NC_011993.1_ORF_family_49363	0	-	0	0	0
NC_011993.1	2362571	2362712	NC_011993.1_ORF_family_49363	0	-	0	0	0
NC_011993.1	2362571	2362703	NC_011993.1_ORF_family_49363	0	-	0	0	0
NC_011993.1	2362571	2362697	NC_011993.1_ORF_family_49363	0	-	0	0	0
NC_011993.1	2362396	2362636	NC_011993.1_ORF_family_60322	0	-	0	0	0
NC_011993.1	2362396	2362549	NC_011993.1_ORF_family_60322	0	-	0	0	0
NC_011993.1	2362396	2362510	NC_011993.1_ORF_family_60322	0	-	0	0	0
NC_011993.1	2362331	2362499	NC_011993.1_ORF_family_49364	0	-	0	0	0
NC_011993.1	2362331	2362490	NC_011993.1_ORF_family_49364	0	-	0	0	0
NC_011993.1	2362331	2362469	NC_011993.1_ORF_family_49364	0	-	0	0	0
NC_011993.1	2362331	2362451	NC_011993.1_ORF_family_49364	0	-	0	0	0
NC_011993.1	2362331	2362442	NC_011993.1_ORF_family_49364	0	-	0	0	0
NC_011993.1	236221	236377	NC_011993.1_ORF_family_65210	0	-	0	0	0
NC_011993.1	236221	236371	NC_011993.1_ORF_family_65210	0	-	0	0	0
NC_011993.1	236221	236341	NC_011993.1_ORF_family_65210	0	-	0	0	0
NC_011993.1	2362202	2362325	NC_011993.1_ORF_family_49365	0	-	0	0	0
NC_011993.1	2362202	2362301	NC_011993.1_ORF_family_49365	0	-	0	0	0
NC_011993.1	2362070	2362172	NC_011993.1_ORF_family_49366	0	-	0	0	0
NC_011993.1	2362070	2362166	NC_011993.1_ORF_family_49366	0	-	0	0	0
NC_011993.1	2362047	2362830	NC_011993.1_ORF_family_38527	0	-	0	0	0
NC_011993.1	2362047	2362815	NC_011993.1_ORF_family_38527	0	-	0	0	0
NC_011993.1	2362047	2362788	NC_011993.1_ORF_family_38527	0	-	0	0	0
NC_011993.1	2362047	2362776	NC_011993.1_ORF_family_38527	0	-	0	0	0
NC_011993.1	2362047	2362755	NC_011993.1_ORF_family_38527	0	-	0	0	0
NC_011993.1	2362047	2362743	NC_011993.1_ORF_family_38527	0	-	0	0	0
NC_011993.1	2362047	2362734	NC_011993.1_ORF_family_38527	0	-	0	0	0
NC_011993.1	2362047	2362686	NC_011993.1_ORF_family_38527	0	-	0	0	0
NC_011993.1	2362047	2362674	NC_011993.1_ORF_family_38527	0	-	0	0	0
NC_011993.1	2362047	2362659	NC_011993.1_ORF_family_38527	0	-	0	0	0
NC_011993.1	2362047	2362647	NC_011993.1_ORF_family_38527	0	-	0	0	0
NC_011993.1	2362047	2362626	NC_011993.1_ORF_family_38527	0	-	0	0	0
NC_011993.1	2362047	2362608	NC_011993.1_ORF_family_38527	0	-	0	0	0
NC_011993.1	2362047	2362587	NC_011993.1_ORF_family_38527	0	-	0	0	0
NC_011993.1	2362047	2362575	NC_011993.1_ORF_family_38527	0	-	0	0	0
NC_011993.1	2362047	2362572	NC_011993.1_ORF_family_38527	0	-	0	0	0
NC_011993.1	2362047	2362554	NC_011993.1_ORF_family_38527	0	-	0	0	0
NC_011993.1	2362047	2362551	NC_011993.1_ORF_family_38527	0	-	0	0	0
NC_011993.1	2362047	2362542	NC_011993.1_ORF_family_38527	0	-	0	0	0
NC_011993.1	2362047	2362527	NC_011993.1_ORF_family_38527	0	-	0	0	0
NC_011993.1	2362047	2362518	NC_011993.1_ORF_family_38527	0	-	0	0	0
NC_011993.1	2362047	2362482	NC_011993.1_ORF_family_38527	0	-	0	0	0
NC_011993.1	2362047	2362479	NC_011993.1_ORF_family_38527	0	-	0	0	0
NC_011993.1	2362047	2362458	NC_011993.1_ORF_family_38527	0	-	0	0	0
NC_011993.1	2362047	2362449	NC_011993.1_ORF_family_38527	0	-	0	0	0
NC_011993.1	2362047	2362446	NC_011993.1_ORF_family_38527	0	-	0	0	0
NC_011993.1	2362047	2362431	NC_011993.1_ORF_family_38527	0	-	0	0	0
NC_011993.1	2362047	2362290	NC_011993.1_ORF_family_38527	0	-	0	0	0
NC_011993.1	2362047	2362233	NC_011993.1_ORF_family_38527	0	-	0	0	0
NC_011993.1	2362047	2362212	NC_011993.1_ORF_family_38527	0	-	0	0	0
NC_011993.1	2362047	2362182	NC_011993.1_ORF_family_38527	0	-	0	0	0
NC_011993.1	2362047	2362176	NC_011993.1_ORF_family_38527	0	-	0	0	0
NC_011993.1	2362047	2362149	NC_011993.1_ORF_family_38527	0	-	0	0	0
NC_011993.1	2362047	2362143	NC_011993.1_ORF_family_38527	0	-	0	0	0
NC_011993.1	2361965	2362058	NC_011993.1_ORF_family_49367	0	-	5	6.77346	0.387097
NC_011993.1	2361928	2362051	NC_011993.1_ORF_family_60323	0	-	5	5.1214	0.373984
NC_011993.1	2361794	2361887	NC_011993.1_ORF_family_49368	0	-	5	6.77346	0.419355
NC_011993.1	2361775	2361901	NC_011993.1_ORF_family_60324	0	-	7	6.99924	0.611111
NC_011993.1	2361723	2361969	NC_011993.1_ORF_family_38528	0	-	10	5.1214	0.46748
NC_011993.1	2361723	2361960	NC_011993.1_ORF_family_38528	0	-	8	4.2527	0.42616
NC_011993.1	2361723	2361948	NC_011993.1_ORF_family_38528	0	-	8	4.47951	0.448889
NC_011993.1	2361723	2361945	NC_011993.1_ORF_family_38528	0	-	8	4.54005	0.454955
NC_011993.1	2361723	2361936	NC_011993.1_ORF_family_38528	0	-	8	4.73188	0.474178
NC_011993.1	2361723	2361921	NC_011993.1_ORF_family_38528	0	-	8	5.09036	0.510101
NC_011993.1	2361723	2361912	NC_011993.1_ORF_family_38528	0	-	8	5.33276	0.534392
NC_011993.1	2361723	2361897	NC_011993.1_ORF_family_38528	0	-	8	5.79248	0.563218
NC_011993.1	2361723	2361891	NC_011993.1_ORF_family_38528	0	-	8	5.99935	0.547619
NC_011993.1	2361723	2361837	NC_011993.1_ORF_family_38528	0	-	3	3.31543	0.429825
NC_011993.1	2361406	2361505	NC_011993.1_ORF_family_60325	0	-	0	0	0
NC_011993.1	2361345	2361462	NC_011993.1_ORF_family_38530	0	-	1	1.07681	0.239316
NC_011993.1	2361345	2361456	NC_011993.1_ORF_family_38530	0	-	1	1.13501	0.252252
NC_011993.1	2361042	2361330	NC_011993.1_ORF_family_38531	0	-	0	0	0
NC_011993.1	2361042	2361303	NC_011993.1_ORF_family_38531	0	-	0	0	0
NC_011993.1	2361042	2361300	NC_011993.1_ORF_family_38531	0	-	0	0	0
NC_011993.1	2361042	2361288	NC_011993.1_ORF_family_38531	0	-	0	0	0
NC_011993.1	2361042	2361270	NC_011993.1_ORF_family_38531	0	-	0	0	0
NC_011993.1	2361042	2361258	NC_011993.1_ORF_family_38531	0	-	0	0	0
NC_011993.1	2361042	2361228	NC_011993.1_ORF_family_38531	0	-	0	0	0
NC_011993.1	2361042	2361219	NC_011993.1_ORF_family_38531	0	-	0	0	0
NC_011993.1	2361042	2361213	NC_011993.1_ORF_family_38531	0	-	0	0	0
NC_011993.1	2361042	2361192	NC_011993.1_ORF_family_38531	0	-	0	0	0
NC_011993.1	23610	24894	NC_011993.1_ORF_family_43942	0	-	3	0.294361	0.0202492
NC_011993.1	23610	24876	NC_011993.1_ORF_family_43942	0	-	3	0.298546	0.0205371
NC_011993.1	23610	24873	NC_011993.1_ORF_family_43942	0	-	3	0.299255	0.0205859
NC_011993.1	23610	24855	NC_011993.1_ORF_family_43942	0	-	3	0.303582	0.0208835
NC_011993.1	23610	24822	NC_011993.1_ORF_family_43942	0	-	3	0.311847	0.0214521
NC_011993.1	23610	24804	NC_011993.1_ORF_family_43942	0	-	3	0.316549	0.0217755
NC_011993.1	23610	24798	NC_011993.1_ORF_family_43942	0	-	3	0.318147	0.0218855
NC_011993.1	23610	24795	NC_011993.1_ORF_family_43942	0	-	3	0.318953	0.0219409
NC_011993.1	23610	24780	NC_011993.1_ORF_family_43942	0	-	3	0.323042	0.0222222
NC_011993.1	23610	24759	NC_011993.1_ORF_family_43942	0	-	3	0.328946	0.0226284
NC_011993.1	23610	24738	NC_011993.1_ORF_family_43942	0	-	3	0.33507	0.0230496
NC_011993.1	23610	24711	NC_011993.1_ORF_family_43942	0	-	3	0.343287	0.0236149
NC_011993.1	23610	24699	NC_011993.1_ORF_family_43942	0	-	3	0.34707	0.0238751
NC_011993.1	23610	24684	NC_011993.1_ORF_family_43942	0	-	3	0.351917	0.0242086
NC_011993.1	23610	24642	NC_011993.1_ORF_family_43942	0	-	3	0.366239	0.0251938
NC_011993.1	23610	24636	NC_011993.1_ORF_family_43942	0	-	3	0.368381	0.0253411
NC_011993.1	23610	24624	NC_011993.1_ORF_family_43942	0	-	3	0.372741	0.025641
NC_011993.1	23610	24609	NC_011993.1_ORF_family_43942	0	-	3	0.378337	0.026026
NC_011993.1	23610	24594	NC_011993.1_ORF_family_43942	0	-	3	0.384105	0.0264228
NC_011993.1	23610	24573	NC_011993.1_ORF_family_43942	0	-	3	0.392481	0.026999
NC_011993.1	23610	24561	NC_011993.1_ORF_family_43942	0	-	3	0.397433	0.0273396
NC_011993.1	23610	24537	NC_011993.1_ORF_family_43942	0	-	3	0.407723	0.0280475
NC_011993.1	23610	24519	NC_011993.1_ORF_family_43942	0	-	3	0.415797	0.0286029
NC_011993.1	23610	24462	NC_011993.1_ORF_family_43942	0	-	3	0.443614	0.0305164
NC_011993.1	23610	24444	NC_011993.1_ORF_family_43942	0	-	3	0.453188	0.0311751
NC_011993.1	23610	24423	NC_011993.1_ORF_family_43942	0	-	3	0.464894	0.0319803
NC_011993.1	23610	24402	NC_011993.1_ORF_family_43942	0	-	3	0.477221	0.0328283
NC_011993.1	23610	24390	NC_011993.1_ORF_family_43942	0	-	3	0.484563	0.0333333
NC_011993.1	23610	24378	NC_011993.1_ORF_family_43942	0	-	3	0.492134	0.0338542
NC_011993.1	23610	24375	NC_011993.1_ORF_family_43942	0	-	3	0.494064	0.0339869
NC_011993.1	23610	24369	NC_011993.1_ORF_family_43942	0	-	3	0.49797	0.0342556
NC_011993.1	23610	24285	NC_011993.1_ORF_family_43942	0	-	3	0.559939	0.0385185
NC_011993.1	23610	24255	NC_011993.1_ORF_family_43942	0	-	3	0.585983	0.0403101
NC_011993.1	23610	24252	NC_011993.1_ORF_family_43942	0	-	3	0.588721	0.0404984
NC_011993.1	23610	24249	NC_011993.1_ORF_family_43942	0	-	3	0.591485	0.0406886
NC_011993.1	23610	24240	NC_011993.1_ORF_family_43942	0	-	3	0.599935	0.0412698
NC_011993.1	23610	24201	NC_011993.1_ORF_family_43942	0	-	3	0.639525	0.0439932
NC_011993.1	23610	24153	NC_011993.1_ORF_family_43942	0	-	3	0.696057	0.0478821
NC_011993.1	23610	24132	NC_011993.1_ORF_family_43942	0	-	3	0.724059	0.0498084
NC_011993.1	23610	24126	NC_011993.1_ORF_family_43942	0	-	3	0.732479	0.0503876
NC_011993.1	23610	24051	NC_011993.1_ORF_family_43942	0	-	3	0.85705	0.0589569
NC_011993.1	23610	24006	NC_011993.1_ORF_family_43942	0	-	3	0.954442	0.0656566
NC_011993.1	23610	23994	NC_011993.1_ORF_family_43942	0	-	3	0.984268	0.0677083
NC_011993.1	23610	23919	NC_011993.1_ORF_family_43942	0	-	3	1.22317	0.0841424
NC_011993.1	23610	23889	NC_011993.1_ORF_family_43942	0	-	0	0	0
NC_011993.1	23610	23868	NC_011993.1_ORF_family_43942	0	-	0	0	0
NC_011993.1	23610	23856	NC_011993.1_ORF_family_43942	0	-	0	0	0
NC_011993.1	23610	23799	NC_011993.1_ORF_family_43942	0	-	0	0	0
NC_011993.1	23610	23790	NC_011993.1_ORF_family_43942	0	-	0	0	0
NC_011993.1	23610	23778	NC_011993.1_ORF_family_43942	0	-	0	0	0
NC_011993.1	23610	23772	NC_011993.1_ORF_family_43942	0	-	0	0	0
NC_011993.1	23610	23760	NC_011993.1_ORF_family_43942	0	-	0	0	0
NC_011993.1	23610	23757	NC_011993.1_ORF_family_43942	0	-	0	0	0
NC_011993.1	23610	23703	NC_011993.1_ORF_family_43942	0	-	0	0	0
NC_011993.1	2361017	2361134	NC_011993.1_ORF_family_49370	0	-	0	0	0
NC_011993.1	2361017	2361125	NC_011993.1_ORF_family_49370	0	-	0	0	0
NC_011993.1	2361017	2361113	NC_011993.1_ORF_family_49370	0	-	0	0	0
NC_011993.1	236055	236220	NC_011993.1_ORF_family_43457	0	-	1	0.763554	0.157576
NC_011993.1	236055	236208	NC_011993.1_ORF_family_43457	0	-	1	0.82344	0.169935
NC_011993.1	236055	236175	NC_011993.1_ORF_family_43457	0	-	1	1.04989	0.116667
NC_011993.1	2360471	2360678	NC_011993.1_ORF_family_49371	0	-	0	0	0
NC_011993.1	2360471	2360651	NC_011993.1_ORF_family_49371	0	-	0	0	0
NC_011993.1	2360471	2360645	NC_011993.1_ORF_family_49371	0	-	0	0	0
NC_011993.1	2360471	2360633	NC_011993.1_ORF_family_49371	0	-	0	0	0
NC_011993.1	2360471	2360606	NC_011993.1_ORF_family_49371	0	-	0	0	0
NC_011993.1	2360471	2360588	NC_011993.1_ORF_family_49371	0	-	0	0	0
NC_011993.1	2360471	2360570	NC_011993.1_ORF_family_49371	0	-	0	0	0
NC_011993.1	2360342	2360465	NC_011993.1_ORF_family_49372	0	-	0	0	0
NC_011993.1	2360342	2360438	NC_011993.1_ORF_family_49372	0	-	0	0	0
NC_011993.1	2360342	2360435	NC_011993.1_ORF_family_49372	0	-	0	0	0
NC_011993.1	23603	23750	NC_011993.1_ORF_family_54823	0	-	0	0	0
NC_011993.1	23603	23738	NC_011993.1_ORF_family_54823	0	-	0	0	0
NC_011993.1	23603	23717	NC_011993.1_ORF_family_54823	0	-	0	0	0
NC_011993.1	23603	23714	NC_011993.1_ORF_family_54823	0	-	0	0	0
NC_011993.1	2359996	2360137	NC_011993.1_ORF_family_60326	0	-	1	0.89352	0.177305
NC_011993.1	2359996	2360101	NC_011993.1_ORF_family_60326	0	-	1	1.19987	0.238095
NC_011993.1	2359996	2360092	NC_011993.1_ORF_family_60326	0	-	1	1.31236	0.260417
NC_011993.1	2359899	2361018	NC_011993.1_ORF_family_38532	0	-	3	0.337765	0.0643432
NC_011993.1	2359899	2361006	NC_011993.1_ORF_family_38532	0	-	3	0.341426	0.0650406
NC_011993.1	2359899	2360994	NC_011993.1_ORF_family_38532	0	-	3	0.345168	0.0657534
NC_011993.1	2359899	2360988	NC_011993.1_ORF_family_38532	0	-	3	0.34707	0.0661157
NC_011993.1	2359899	2360979	NC_011993.1_ORF_family_38532	0	-	3	0.349962	0.0666667
NC_011993.1	2359899	2360973	NC_011993.1_ORF_family_38532	0	-	3	0.351917	0.0670391
NC_011993.1	2359899	2360916	NC_011993.1_ORF_family_38532	0	-	3	0.371641	0.0707965
NC_011993.1	2359899	2360898	NC_011993.1_ORF_family_38532	0	-	3	0.378337	0.0720721
NC_011993.1	2359899	2360877	NC_011993.1_ORF_family_38532	0	-	3	0.386461	0.0736196
NC_011993.1	2359899	2360874	NC_011993.1_ORF_family_38532	0	-	3	0.38765	0.0738462
NC_011993.1	2359899	2360853	NC_011993.1_ORF_family_38532	0	-	2	0.264122	0.0524109
NC_011993.1	2359899	2360811	NC_011993.1_ORF_family_38532	0	-	2	0.276286	0.0548246
NC_011993.1	2359899	2360721	NC_011993.1_ORF_family_38532	0	-	2	0.306536	0.0608273
NC_011993.1	2359899	2360718	NC_011993.1_ORF_family_38532	0	-	2	0.307659	0.0610501
NC_011993.1	2359899	2360715	NC_011993.1_ORF_family_38532	0	-	2	0.30879	0.0612745
NC_011993.1	2359899	2360712	NC_011993.1_ORF_family_38532	0	-	2	0.30993	0.0615006
NC_011993.1	2359899	2360658	NC_011993.1_ORF_family_38532	0	-	2	0.33198	0.0658762
NC_011993.1	2359899	2360535	NC_011993.1_ORF_family_38532	0	-	2	0.396183	0.0786164
NC_011993.1	2359899	2360511	NC_011993.1_ORF_family_38532	0	-	2	0.41172	0.0816993
NC_011993.1	2359899	2360499	NC_011993.1_ORF_family_38532	0	-	2	0.419954	0.0833333
NC_011993.1	2359899	2360493	NC_011993.1_ORF_family_38532	0	-	2	0.424196	0.0841751
NC_011993.1	2359899	2360487	NC_011993.1_ORF_family_38532	0	-	2	0.428525	0.085034
NC_011993.1	2359899	2360475	NC_011993.1_ORF_family_38532	0	-	2	0.437453	0.0868056
NC_011993.1	2359899	2360469	NC_011993.1_ORF_family_38532	0	-	2	0.442057	0.0877193
NC_011993.1	2359899	2360442	NC_011993.1_ORF_family_38532	0	-	2	0.464038	0.092081
NC_011993.1	2359899	2360403	NC_011993.1_ORF_family_38532	0	-	2	0.499946	0.0992064
NC_011993.1	2359899	2360376	NC_011993.1_ORF_family_38532	0	-	2	0.528245	0.104822
NC_011993.1	2359899	2360367	NC_011993.1_ORF_family_38532	0	-	2	0.538403	0.106838
NC_011993.1	2359899	2360346	NC_011993.1_ORF_family_38532	0	-	2	0.563697	0.111857
NC_011993.1	2359899	2360343	NC_011993.1_ORF_family_38532	0	-	2	0.567506	0.112613
NC_011993.1	2359899	2360325	NC_011993.1_ORF_family_38532	0	-	2	0.591485	0.117371
NC_011993.1	2359899	2360286	NC_011993.1_ORF_family_38532	0	-	2	0.651092	0.129199
NC_011993.1	2359899	2360262	NC_011993.1_ORF_family_38532	0	-	2	0.69414	0.137741
NC_011993.1	2359899	2360244	NC_011993.1_ORF_family_38532	0	-	2	0.730356	0.144927
NC_011993.1	2359899	2360226	NC_011993.1_ORF_family_38532	0	-	2	0.770559	0.152905
NC_011993.1	2359899	2360160	NC_011993.1_ORF_family_38532	0	-	2	0.965413	0.191571
NC_011993.1	2359899	2360112	NC_011993.1_ORF_family_38532	0	-	2	1.18297	0.234742
NC_011993.1	2359899	2360088	NC_011993.1_ORF_family_38532	0	-	2	1.33319	0.26455
NC_011993.1	2359899	2360082	NC_011993.1_ORF_family_38532	0	-	2	1.3769	0.273224
NC_011993.1	2359899	2360055	NC_011993.1_ORF_family_38532	0	-	2	1.61521	0.320513
NC_011993.1	2359889	2360066	NC_011993.1_ORF_family_49373	0	-	2	1.42357	0.282486
NC_011993.1	2359889	2360033	NC_011993.1_ORF_family_49373	0	-	1	0.874905	0.173611
NC_011993.1	2359889	2360012	NC_011993.1_ORF_family_49373	0	-	1	1.02428	0.203252
NC_011993.1	2359889	2360000	NC_011993.1_ORF_family_49373	0	-	1	1.13501	0.225225
NC_011993.1	2359889	2359997	NC_011993.1_ORF_family_49373	0	-	1	1.16654	0.231482
NC_011993.1	2359889	2359991	NC_011993.1_ORF_family_49373	0	-	1	1.23516	0.245098
NC_011993.1	2359672	2359837	NC_011993.1_ORF_family_60327	0	-	1	0.763554	0.139394
NC_011993.1	2359672	2359804	NC_011993.1_ORF_family_60327	0	-	1	0.954442	0.174242
NC_011993.1	2359417	2359573	NC_011993.1_ORF_family_60328	0	-	0	0	0
NC_011993.1	235931	236171	NC_011993.1_ORF_family_54295	0	-	0	0	0
NC_011993.1	235931	236087	NC_011993.1_ORF_family_54295	0	-	0	0	0
NC_011993.1	235931	236084	NC_011993.1_ORF_family_54295	0	-	0	0	0
NC_011993.1	235931	236078	NC_011993.1_ORF_family_54295	0	-	0	0	0
NC_011993.1	235931	236075	NC_011993.1_ORF_family_54295	0	-	0	0	0
NC_011993.1	235931	236066	NC_011993.1_ORF_family_54295	0	-	0	0	0
NC_011993.1	235931	236048	NC_011993.1_ORF_family_54295	0	-	0	0	0
NC_011993.1	235931	236036	NC_011993.1_ORF_family_54295	0	-	0	0	0
NC_011993.1	2359235	2359370	NC_011993.1_ORF_family_49374	0	-	4	3.73293	0.192593
NC_011993.1	2359235	2359343	NC_011993.1_ORF_family_49374	0	-	4	4.66616	0.240741
NC_011993.1	235837	235999	NC_011993.1_ORF_family_65211	0	-	0	0	0
NC_011993.1	235837	235996	NC_011993.1_ORF_family_65211	0	-	0	0	0
NC_011993.1	235837	235993	NC_011993.1_ORF_family_65211	0	-	0	0	0
NC_011993.1	235837	235945	NC_011993.1_ORF_family_65211	0	-	0	0	0
NC_011993.1	2358325	2358421	NC_011993.1_ORF_family_16411	0	+	1	1.31236	0.21875
NC_011993.1	2358314	2358434	NC_011993.1_ORF_family_27450	0	+	1	1.04989	0.225
NC_011993.1	2358311	2358434	NC_011993.1_ORF_family_27450	0	+	1	1.02428	0.219512
NC_011993.1	2358303	2358399	NC_011993.1_ORF_family_5411	0	+	0	0	0
NC_011993.1	2358300	2358399	NC_011993.1_ORF_family_5411	0	+	0	0	0
NC_011993.1	2358298	2358421	NC_011993.1_ORF_family_16411	0	+	1	1.02428	0.170732
NC_011993.1	2358290	2358434	NC_011993.1_ORF_family_27450	0	+	1	0.874905	0.1875
NC_011993.1	2358283	2358421	NC_011993.1_ORF_family_16411	0	+	1	0.912945	0.152174
NC_011993.1	2358259	2358421	NC_011993.1_ORF_family_16411	0	+	1	0.777694	0.12963
NC_011993.1	2358205	2358421	NC_011993.1_ORF_family_16411	0	+	1	0.58327	0.0972222
NC_011993.1	2358181	2358421	NC_011993.1_ORF_family_16411	0	+	1	0.524943	0.0875
NC_011993.1	2358163	2358421	NC_011993.1_ORF_family_16411	0	+	1	0.488319	0.0813954
NC_011993.1	2358154	2358421	NC_011993.1_ORF_family_16411	0	+	1	0.471859	0.0786517
NC_011993.1	2358087	2358189	NC_011993.1_ORF_family_5410	0	+	0	0	0
NC_011993.1	235808	235928	NC_011993.1_ORF_family_54296	0	-	0	0	0
NC_011993.1	235808	235904	NC_011993.1_ORF_family_54296	0	-	0	0	0
NC_011993.1	2357851	2357953	NC_011993.1_ORF_family_16410	0	+	4	4.94064	0.264706
NC_011993.1	2357793	2357889	NC_011993.1_ORF_family_5409	0	+	4	5.24943	0.34375
NC_011993.1	235779	235962	NC_011993.1_ORF_family_43458	0	-	0	0	0
NC_011993.1	235779	235935	NC_011993.1_ORF_family_43458	0	-	0	0	0
NC_011993.1	235779	235878	NC_011993.1_ORF_family_43458	0	-	0	0	0
NC_011993.1	2357784	2357889	NC_011993.1_ORF_family_5409	0	+	4	4.79948	0.314286
NC_011993.1	2357772	2357889	NC_011993.1_ORF_family_5409	0	+	4	4.30723	0.282051
NC_011993.1	2357769	2357889	NC_011993.1_ORF_family_5409	0	+	4	4.19954	0.275
NC_011993.1	2357766	2357889	NC_011993.1_ORF_family_5409	0	+	4	4.09712	0.268293
NC_011993.1	2357763	2357889	NC_011993.1_ORF_family_5409	0	+	4	3.99957	0.261905
NC_011993.1	2357757	2357889	NC_011993.1_ORF_family_5409	0	+	4	3.81777	0.25
NC_011993.1	2357751	2357889	NC_011993.1_ORF_family_5409	0	+	4	3.65178	0.23913
NC_011993.1	2357736	2357889	NC_011993.1_ORF_family_5409	0	+	4	3.29376	0.215686
NC_011993.1	2357730	2357889	NC_011993.1_ORF_family_5409	0	+	4	3.16947	0.207547
NC_011993.1	2357712	2357889	NC_011993.1_ORF_family_5409	0	+	4	2.84715	0.186441
NC_011993.1	2357706	2357889	NC_011993.1_ORF_family_5409	0	+	4	2.7538	0.180328
NC_011993.1	2357693	2357792	NC_011993.1_ORF_family_27449	0	+	0	0	0
NC_011993.1	2357673	2357889	NC_011993.1_ORF_family_5409	0	+	4	2.33308	0.152778
NC_011993.1	2357671	2357767	NC_011993.1_ORF_family_16409	0	+	0	0	0
NC_011993.1	2357664	2357889	NC_011993.1_ORF_family_5409	0	+	4	2.23976	0.146667
NC_011993.1	2357634	2357889	NC_011993.1_ORF_family_5409	0	+	4	1.97626	0.129412
NC_011993.1	2357601	2357889	NC_011993.1_ORF_family_5409	0	+	4	1.74981	0.114583
NC_011993.1	2357589	2357889	NC_011993.1_ORF_family_5409	0	+	4	1.67982	0.11
NC_011993.1	2357566	2357668	NC_011993.1_ORF_family_16408	0	+	0	0	0
NC_011993.1	2357533	2357668	NC_011993.1_ORF_family_16408	0	+	0	0	0
NC_011993.1	2357524	2357668	NC_011993.1_ORF_family_16408	0	+	0	0	0
NC_011993.1	2357503	2357668	NC_011993.1_ORF_family_16408	0	+	0	0	0
NC_011993.1	2357497	2357668	NC_011993.1_ORF_family_16408	0	+	0	0	0
NC_011993.1	2357467	2357668	NC_011993.1_ORF_family_16408	0	+	0	0	0
NC_011993.1	2357455	2357668	NC_011993.1_ORF_family_16408	0	+	0	0	0
NC_011993.1	2357440	2357668	NC_011993.1_ORF_family_16408	0	+	0	0	0
NC_011993.1	2357366	2357516	NC_011993.1_ORF_family_27448	0	+	0	0	0
NC_011993.1	2357358	2357460	NC_011993.1_ORF_family_5408	0	+	0	0	0
NC_011993.1	2357349	2357460	NC_011993.1_ORF_family_5408	0	+	0	0	0
NC_011993.1	2357345	2357516	NC_011993.1_ORF_family_27448	0	+	0	0	0
NC_011993.1	2357343	2357460	NC_011993.1_ORF_family_5408	0	+	0	0	0
NC_011993.1	2357340	2357460	NC_011993.1_ORF_family_5408	0	+	0	0	0
NC_011993.1	2357328	2357460	NC_011993.1_ORF_family_5408	0	+	0	0	0
NC_011993.1	2357324	2357516	NC_011993.1_ORF_family_27448	0	+	0	0	0
NC_011993.1	2357278	2357374	NC_011993.1_ORF_family_16407	0	+	0	0	0
NC_011993.1	2357242	2357374	NC_011993.1_ORF_family_16407	0	+	0	0	0
NC_011993.1	2357226	2357325	NC_011993.1_ORF_family_5407	0	+	0	0	0
NC_011993.1	2357211	2357325	NC_011993.1_ORF_family_5407	0	+	0	0	0
NC_011993.1	2357208	2357325	NC_011993.1_ORF_family_5407	0	+	0	0	0
NC_011993.1	2357199	2357325	NC_011993.1_ORF_family_5407	0	+	0	0	0
NC_011993.1	2357181	2357325	NC_011993.1_ORF_family_5407	0	+	0	0	0
NC_011993.1	2357171	2357276	NC_011993.1_ORF_family_27447	0	+	0	0	0
NC_011993.1	2357135	2357276	NC_011993.1_ORF_family_27447	0	+	0	0	0
NC_011993.1	2357099	2357276	NC_011993.1_ORF_family_27447	0	+	0	0	0
NC_011993.1	2357081	2357276	NC_011993.1_ORF_family_27447	0	+	0	0	0
NC_011993.1	2357057	2357276	NC_011993.1_ORF_family_27447	0	+	0	0	0
NC_011993.1	2357011	2357119	NC_011993.1_ORF_family_16406	0	+	0	0	0
NC_011993.1	2356996	2357119	NC_011993.1_ORF_family_16406	0	+	0	0	0
NC_011993.1	2356993	2357119	NC_011993.1_ORF_family_16406	0	+	0	0	0
NC_011993.1	2356987	2357119	NC_011993.1_ORF_family_16406	0	+	0	0	0
NC_011993.1	2356972	2357119	NC_011993.1_ORF_family_16406	0	+	0	0	0
NC_011993.1	2356966	2357119	NC_011993.1_ORF_family_16406	0	+	0	0	0
NC_011993.1	2356948	2357119	NC_011993.1_ORF_family_16406	0	+	0	0	0
NC_011993.1	2356945	2357119	NC_011993.1_ORF_family_16406	0	+	0	0	0
NC_011993.1	2356942	2357119	NC_011993.1_ORF_family_16406	0	+	0	0	0
NC_011993.1	2356924	2357119	NC_011993.1_ORF_family_16406	0	+	0	0	0
NC_011993.1	2356915	2357119	NC_011993.1_ORF_family_16406	0	+	0	0	0
NC_011993.1	2356906	2357119	NC_011993.1_ORF_family_16406	0	+	0	0	0
NC_011993.1	2356836	2356932	NC_011993.1_ORF_family_5406	0	+	0	0	0
NC_011993.1	2356827	2356932	NC_011993.1_ORF_family_5406	0	+	0	0	0
NC_011993.1	2356821	2356932	NC_011993.1_ORF_family_5406	0	+	0	0	0
NC_011993.1	2356791	2356932	NC_011993.1_ORF_family_5406	0	+	0	0	0
NC_011993.1	2356788	2356932	NC_011993.1_ORF_family_5406	0	+	0	0	0
NC_011993.1	2356782	2356932	NC_011993.1_ORF_family_5406	0	+	0	0	0
NC_011993.1	2356665	2356758	NC_011993.1_ORF_family_5405	0	+	0	0	0
NC_011993.1	2356647	2356758	NC_011993.1_ORF_family_5405	0	+	0	0	0
NC_011993.1	2356635	2356758	NC_011993.1_ORF_family_5405	0	+	0	0	0
NC_011993.1	2356626	2356758	NC_011993.1_ORF_family_5405	0	+	0	0	0
NC_011993.1	2356617	2356758	NC_011993.1_ORF_family_5405	0	+	0	0	0
NC_011993.1	2356611	2356758	NC_011993.1_ORF_family_5405	0	+	0	0	0
NC_011993.1	2356590	2356758	NC_011993.1_ORF_family_5405	0	+	0	0	0
NC_011993.1	2356578	2356758	NC_011993.1_ORF_family_5405	0	+	0	0	0
NC_011993.1	2356575	2356758	NC_011993.1_ORF_family_5405	0	+	0	0	0
NC_011993.1	2356569	2356758	NC_011993.1_ORF_family_5405	0	+	0	0	0
NC_011993.1	2356558	2356678	NC_011993.1_ORF_family_16405	0	+	0	0	0
NC_011993.1	2356516	2356678	NC_011993.1_ORF_family_16405	0	+	0	0	0
NC_011993.1	2356510	2356678	NC_011993.1_ORF_family_16405	0	+	0	0	0
NC_011993.1	2356453	2356678	NC_011993.1_ORF_family_16405	0	+	0	0	0
NC_011993.1	2356450	2356678	NC_011993.1_ORF_family_16405	0	+	0	0	0
NC_011993.1	2356322	2356454	NC_011993.1_ORF_family_27446	0	+	0	0	0
NC_011993.1	2356254	2356380	NC_011993.1_ORF_family_5404	0	+	0	0	0
NC_011993.1	2356249	2356393	NC_011993.1_ORF_family_16404	0	+	0	0	0
NC_011993.1	2356245	2356380	NC_011993.1_ORF_family_5404	0	+	0	0	0
NC_011993.1	2356218	2356380	NC_011993.1_ORF_family_5404	0	+	0	0	0
NC_011993.1	2356213	2356393	NC_011993.1_ORF_family_16404	0	+	0	0	0
NC_011993.1	2356198	2356393	NC_011993.1_ORF_family_16404	0	+	0	0	0
NC_011993.1	2356188	2356380	NC_011993.1_ORF_family_5404	0	+	0	0	0
NC_011993.1	2356167	2356380	NC_011993.1_ORF_family_5404	0	+	6	3.54891	0.140845
NC_011993.1	2356161	2356380	NC_011993.1_ORF_family_5404	0	+	7	4.02696	0.164384
NC_011993.1	2356152	2356380	NC_011993.1_ORF_family_5404	0	+	7	3.868	0.197368
NC_011993.1	2356128	2356380	NC_011993.1_ORF_family_5404	0	+	10	4.99946	0.273809
NC_011993.1	2356125	2356380	NC_011993.1_ORF_family_5404	0	+	10	4.94064	0.278431
NC_011993.1	2356095	2356380	NC_011993.1_ORF_family_5404	0	+	10	4.42057	0.249123
NC_011993.1	2356089	2356380	NC_011993.1_ORF_family_5404	0	+	10	4.32943	0.243986
NC_011993.1	2356086	2356380	NC_011993.1_ORF_family_5404	0	+	10	4.28525	0.241497
NC_011993.1	2356031	2356139	NC_011993.1_ORF_family_27445	0	+	2	2.33308	0.111111
NC_011993.1	2356016	2356139	NC_011993.1_ORF_family_27445	0	+	2	2.04856	0.097561
NC_011993.1	2355994	2356090	NC_011993.1_ORF_family_16403	0	+	0	0	0
NC_011993.1	2355991	2356090	NC_011993.1_ORF_family_16403	0	+	0	0	0
NC_011993.1	2355979	2356090	NC_011993.1_ORF_family_16403	0	+	0	0	0
NC_011993.1	2355970	2356090	NC_011993.1_ORF_family_16403	0	+	0	0	0
NC_011993.1	2355961	2356090	NC_011993.1_ORF_family_16403	0	+	0	0	0
NC_011993.1	2355937	2356090	NC_011993.1_ORF_family_16403	0	+	0	0	0
NC_011993.1	2355924	2356053	NC_011993.1_ORF_family_5403	0	+	0	0	0
NC_011993.1	2355912	2356053	NC_011993.1_ORF_family_5403	0	+	0	0	0
NC_011993.1	2355903	2356053	NC_011993.1_ORF_family_5403	0	+	0	0	0
NC_011993.1	2355897	2356053	NC_011993.1_ORF_family_5403	0	+	0	0	0
NC_011993.1	2355891	2356053	NC_011993.1_ORF_family_5403	0	+	0	0	0
NC_011993.1	2355885	2356053	NC_011993.1_ORF_family_5403	0	+	0	0	0
NC_011993.1	2355855	2356053	NC_011993.1_ORF_family_5403	0	+	0	0	0
NC_011993.1	2355843	2356053	NC_011993.1_ORF_family_5403	0	+	0	0	0
NC_011993.1	2355822	2356053	NC_011993.1_ORF_family_5403	0	+	0	0	0
NC_011993.1	2355807	2356053	NC_011993.1_ORF_family_5403	0	+	0	0	0
NC_011993.1	2355739	2355841	NC_011993.1_ORF_family_16402	0	+	0	0	0
NC_011993.1	2355690	2355801	NC_011993.1_ORF_family_5402	0	+	0	0	0
NC_011993.1	2355678	2355801	NC_011993.1_ORF_family_5402	0	+	0	0	0
NC_011993.1	2355660	2355801	NC_011993.1_ORF_family_5402	0	+	0	0	0
NC_011993.1	2355654	2355801	NC_011993.1_ORF_family_5402	0	+	0	0	0
NC_011993.1	2355636	2355801	NC_011993.1_ORF_family_5402	0	+	0	0	0
NC_011993.1	2355633	2355801	NC_011993.1_ORF_family_5402	0	+	0	0	0
NC_011993.1	2355609	2355801	NC_011993.1_ORF_family_5402	0	+	0	0	0
NC_011993.1	2355606	2355801	NC_011993.1_ORF_family_5402	0	+	0	0	0
NC_011993.1	2355594	2355801	NC_011993.1_ORF_family_5402	0	+	0	0	0
NC_011993.1	2355588	2355801	NC_011993.1_ORF_family_5402	0	+	0	0	0
NC_011993.1	2355579	2355801	NC_011993.1_ORF_family_5402	0	+	0	0	0
NC_011993.1	2355474	2355579	NC_011993.1_ORF_family_5401	0	+	0	0	0
NC_011993.1	2355465	2355579	NC_011993.1_ORF_family_5401	0	+	0	0	0
NC_011993.1	2355462	2355579	NC_011993.1_ORF_family_5401	0	+	0	0	0
NC_011993.1	2355423	2355579	NC_011993.1_ORF_family_5401	0	+	0	0	0
NC_011993.1	2355417	2355579	NC_011993.1_ORF_family_5401	0	+	0	0	0
NC_011993.1	2355399	2355579	NC_011993.1_ORF_family_5401	0	+	0	0	0
NC_011993.1	2355378	2355579	NC_011993.1_ORF_family_5401	0	+	0	0	0
NC_011993.1	2355372	2355579	NC_011993.1_ORF_family_5401	0	+	0	0	0
NC_011993.1	2355366	2355579	NC_011993.1_ORF_family_5401	0	+	0	0	0
NC_011993.1	2355360	2355579	NC_011993.1_ORF_family_5401	0	+	0	0	0
NC_011993.1	2355341	2355485	NC_011993.1_ORF_family_27444	0	+	0	0	0
NC_011993.1	2355284	2355485	NC_011993.1_ORF_family_27444	0	+	0	0	0
NC_011993.1	2355252	2355345	NC_011993.1_ORF_family_5400	0	+	0	0	0
NC_011993.1	2355246	2355345	NC_011993.1_ORF_family_5400	0	+	0	0	0
NC_011993.1	2355237	2355345	NC_011993.1_ORF_family_5400	0	+	0	0	0
NC_011993.1	2355234	2355345	NC_011993.1_ORF_family_5400	0	+	0	0	0
NC_011993.1	2355228	2355345	NC_011993.1_ORF_family_5400	0	+	0	0	0
NC_011993.1	2355192	2355345	NC_011993.1_ORF_family_5400	0	+	0	0	0
NC_011993.1	2355189	2355345	NC_011993.1_ORF_family_5400	0	+	0	0	0
NC_011993.1	2354893	2354992	NC_011993.1_ORF_family_16401	0	+	1	1.27259	0.282828
NC_011993.1	2354892	2355009	NC_011993.1_ORF_family_5399	0	+	1	1.07681	0.239316
NC_011993.1	2354890	2354992	NC_011993.1_ORF_family_16401	0	+	1	1.23516	0.27451
NC_011993.1	2354887	2354992	NC_011993.1_ORF_family_16401	0	+	1	1.19987	0.266667
NC_011993.1	2354883	2355009	NC_011993.1_ORF_family_5399	0	+	1	0.999892	0.222222
NC_011993.1	2354850	2355009	NC_011993.1_ORF_family_5399	0	+	1	0.792367	0.176101
NC_011993.1	2354838	2355009	NC_011993.1_ORF_family_5399	0	+	1	0.736762	0.163743
NC_011993.1	2354835	2355009	NC_011993.1_ORF_family_5399	0	+	1	0.724059	0.160919
NC_011993.1	2354826	2355009	NC_011993.1_ORF_family_5399	0	+	1	0.68845	0.153005
NC_011993.1	2354795	2354891	NC_011993.1_ORF_family_27443	0	+	2	2.62472	0.260417
NC_011993.1	2354423	2354645	NC_011993.1_ORF_family_49390	0	-	2	1.13501	0.207207
NC_011993.1	2354423	2354642	NC_011993.1_ORF_family_49390	0	-	2	1.15056	0.210046
NC_011993.1	2354423	2354636	NC_011993.1_ORF_family_49390	0	-	2	1.18297	0.215962
NC_011993.1	2354423	2354627	NC_011993.1_ORF_family_49390	0	-	2	1.23516	0.22549
NC_011993.1	2354423	2354618	NC_011993.1_ORF_family_49390	0	-	2	1.29217	0.189744
NC_011993.1	2354423	2354591	NC_011993.1_ORF_family_49390	0	-	1	0.749919	0.107143
NC_011993.1	2354423	2354573	NC_011993.1_ORF_family_49390	0	-	0	0	0
NC_011993.1	2354423	2354558	NC_011993.1_ORF_family_49390	0	-	0	0	0
NC_011993.1	2354423	2354537	NC_011993.1_ORF_family_49390	0	-	0	0	0
NC_011993.1	2354423	2354534	NC_011993.1_ORF_family_49390	0	-	0	0	0
NC_011993.1	235437	235593	NC_011993.1_ORF_family_43459	0	-	1	0.807605	0.173077
NC_011993.1	235437	235590	NC_011993.1_ORF_family_43459	0	-	1	0.82344	0.176471
NC_011993.1	235437	235587	NC_011993.1_ORF_family_43459	0	-	1	0.839909	0.18
NC_011993.1	2354341	2354503	NC_011993.1_ORF_family_60333	0	-	0	0	0
NC_011993.1	2354341	2354467	NC_011993.1_ORF_family_60333	0	-	0	0	0
NC_011993.1	2354341	2354458	NC_011993.1_ORF_family_60333	0	-	0	0	0
NC_011993.1	2354341	2354434	NC_011993.1_ORF_family_60333	0	-	0	0	0
NC_011993.1	2354090	2354345	NC_011993.1_ORF_family_49391	0	-	0	0	0
NC_011993.1	2354090	2354339	NC_011993.1_ORF_family_49391	0	-	0	0	0
NC_011993.1	2354090	2354330	NC_011993.1_ORF_family_49391	0	-	0	0	0
NC_011993.1	2354090	2354297	NC_011993.1_ORF_family_49391	0	-	0	0	0
NC_011993.1	2354090	2354294	NC_011993.1_ORF_family_49391	0	-	0	0	0
NC_011993.1	2354090	2354285	NC_011993.1_ORF_family_49391	0	-	0	0	0
NC_011993.1	2354090	2354273	NC_011993.1_ORF_family_49391	0	-	0	0	0
NC_011993.1	2354090	2354255	NC_011993.1_ORF_family_49391	0	-	0	0	0
NC_011993.1	2354090	2354246	NC_011993.1_ORF_family_49391	0	-	0	0	0
NC_011993.1	2354090	2354240	NC_011993.1_ORF_family_49391	0	-	0	0	0
NC_011993.1	2354090	2354219	NC_011993.1_ORF_family_49391	0	-	0	0	0
NC_011993.1	2354090	2354204	NC_011993.1_ORF_family_49391	0	-	0	0	0
NC_011993.1	2354090	2354183	NC_011993.1_ORF_family_49391	0	-	0	0	0
NC_011993.1	2354065	2354236	NC_011993.1_ORF_family_60334	0	-	0	0	0
NC_011993.1	2354065	2354185	NC_011993.1_ORF_family_60334	0	-	0	0	0
NC_011993.1	2354046	2354349	NC_011993.1_ORF_family_38537	0	-	0	0	0
NC_011993.1	2354046	2354280	NC_011993.1_ORF_family_38537	0	-	0	0	0
NC_011993.1	2354046	2354223	NC_011993.1_ORF_family_38537	0	-	0	0	0
NC_011993.1	2354046	2354211	NC_011993.1_ORF_family_38537	0	-	0	0	0
NC_011993.1	2354046	2354199	NC_011993.1_ORF_family_38537	0	-	0	0	0
NC_011993.1	2353586	2353700	NC_011993.1_ORF_family_27441	0	+	0	0	0
NC_011993.1	2353553	2353700	NC_011993.1_ORF_family_27441	0	+	0	0	0
NC_011993.1	2353524	2353620	NC_011993.1_ORF_family_5395	0	+	0	0	0
NC_011993.1	2353500	2353620	NC_011993.1_ORF_family_5395	0	+	0	0	0
NC_011993.1	2353496	2353700	NC_011993.1_ORF_family_27441	0	+	0	0	0
NC_011993.1	2353464	2353620	NC_011993.1_ORF_family_5395	0	+	0	0	0
NC_011993.1	2353424	2353700	NC_011993.1_ORF_family_27441	0	+	1	0.456472	0.0797101
NC_011993.1	2353416	2353620	NC_011993.1_ORF_family_5395	0	+	1	0.61758	0.107843
NC_011993.1	2353386	2353620	NC_011993.1_ORF_family_5395	0	+	1	0.538403	0.0940171
NC_011993.1	2353371	2353620	NC_011993.1_ORF_family_5395	0	+	1	0.505969	0.0883534
NC_011993.1	2353350	2353620	NC_011993.1_ORF_family_5395	0	+	1	0.466616	0.0814815
NC_011993.1	2353341	2353620	NC_011993.1_ORF_family_5395	0	+	1	0.451564	0.078853
NC_011993.1	2353335	2353620	NC_011993.1_ORF_family_5395	0	+	1	0.442057	0.077193
NC_011993.1	2353240	2353339	NC_011993.1_ORF_family_16396	0	+	1	1.27259	0.222222
NC_011993.1	2353237	2353339	NC_011993.1_ORF_family_16396	0	+	1	1.23516	0.215686
NC_011993.1	2353227	2353620	NC_011993.1_ORF_family_5395	0	+	2	0.641152	0.111959
NC_011993.1	2353225	2353339	NC_011993.1_ORF_family_16396	0	+	1	1.10514	0.192983
NC_011993.1	2353210	2353339	NC_011993.1_ORF_family_16396	0	+	1	0.976638	0.170543
NC_011993.1	2353207	2353339	NC_011993.1_ORF_family_16396	0	+	1	0.954442	0.166667
NC_011993.1	2353191	2353620	NC_011993.1_ORF_family_5395	0	+	2	0.587349	0.102564
NC_011993.1	2353189	2353339	NC_011993.1_ORF_family_16396	0	+	1	0.839909	0.146667
NC_011993.1	2353185	2353620	NC_011993.1_ORF_family_5395	0	+	2	0.579248	0.101149
NC_011993.1	2353182	2353620	NC_011993.1_ORF_family_5395	0	+	2	0.57528	0.100457
NC_011993.1	2353174	2353339	NC_011993.1_ORF_family_16396	0	+	1	0.763554	0.133333
NC_011993.1	2353171	2353339	NC_011993.1_ORF_family_16396	0	+	1	0.749919	0.130952
NC_011993.1	2353168	2353339	NC_011993.1_ORF_family_16396	0	+	1	0.736762	0.128655
NC_011993.1	2353156	2353339	NC_011993.1_ORF_family_16396	0	+	1	0.68845	0.120219
NC_011993.1	2353149	2353620	NC_011993.1_ORF_family_5395	0	+	2	0.534974	0.0934183
NC_011993.1	2353147	2353339	NC_011993.1_ORF_family_16396	0	+	1	0.656179	0.114583
NC_011993.1	2353117	2353339	NC_011993.1_ORF_family_16396	0	+	3	1.70252	0.238739
NC_011993.1	2353114	2353339	NC_011993.1_ORF_family_16396	0	+	3	1.67982	0.235556
NC_011993.1	2353096	2353339	NC_011993.1_ORF_family_16396	0	+	3	1.55539	0.218107
NC_011993.1	2353059	2353620	NC_011993.1_ORF_family_5395	0	+	4	0.898298	0.13369
NC_011993.1	2352996	2353620	NC_011993.1_ORF_family_5395	0	+	5	1.00951	0.155449
NC_011993.1	2352991	2353087	NC_011993.1_ORF_family_16395	0	+	1	1.31236	0.229167
NC_011993.1	2352984	2353620	NC_011993.1_ORF_family_5395	0	+	5	0.990459	0.152516
NC_011993.1	2352981	2353620	NC_011993.1_ORF_family_5395	0	+	5	0.985809	0.1518
NC_011993.1	2352889	2352985	NC_011993.1_ORF_family_16394	0	+	0	0	0
NC_011993.1	2352880	2352985	NC_011993.1_ORF_family_16394	0	+	0	0	0
NC_011993.1	2352874	2352985	NC_011993.1_ORF_family_16394	0	+	0	0	0
NC_011993.1	2352868	2352985	NC_011993.1_ORF_family_16394	0	+	0	0	0
NC_011993.1	2352852	2353620	NC_011993.1_ORF_family_5395	0	+	5	0.820224	0.126302
NC_011993.1	2352829	2352985	NC_011993.1_ORF_family_16394	0	+	0	0	0
NC_011993.1	2352826	2352985	NC_011993.1_ORF_family_16394	0	+	0	0	0
NC_011993.1	2352813	2353620	NC_011993.1_ORF_family_5395	0	+	5	0.780585	0.120198
NC_011993.1	2352807	2353620	NC_011993.1_ORF_family_5395	0	+	5	0.774824	0.119311
NC_011993.1	2352801	2353620	NC_011993.1_ORF_family_5395	0	+	5	0.769147	0.118437
NC_011993.1	2352768	2353620	NC_011993.1_ORF_family_5395	0	+	5	0.739356	0.11385
NC_011993.1	2352765	2353620	NC_011993.1_ORF_family_5395	0	+	5	0.736762	0.11345
NC_011993.1	2352759	2353620	NC_011993.1_ORF_family_5395	0	+	5	0.731628	0.11266
NC_011993.1	2352735	2353620	NC_011993.1_ORF_family_5395	0	+	5	0.711787	0.109604
NC_011993.1	2352711	2353620	NC_011993.1_ORF_family_5395	0	+	5	0.692994	0.106711
NC_011993.1	2352657	2353620	NC_011993.1_ORF_family_5395	0	+	5	0.654135	0.100727
NC_011993.1	2352648	2353620	NC_011993.1_ORF_family_5395	0	+	5	0.648078	0.0997942
NC_011993.1	2352543	2352636	NC_011993.1_ORF_family_5394	0	+	0	0	0
NC_011993.1	2352534	2352636	NC_011993.1_ORF_family_5394	0	+	0	0	0
NC_011993.1	2352492	2352636	NC_011993.1_ORF_family_5394	0	+	0	0	0
NC_011993.1	2352476	2352605	NC_011993.1_ORF_family_27440	0	+	0	0	0
NC_011993.1	2352464	2352605	NC_011993.1_ORF_family_27440	0	+	0	0	0
NC_011993.1	2352447	2352636	NC_011993.1_ORF_family_5394	0	+	0	0	0
NC_011993.1	2352423	2352636	NC_011993.1_ORF_family_5394	0	+	0	0	0
NC_011993.1	2352420	2352636	NC_011993.1_ORF_family_5394	0	+	0	0	0
NC_011993.1	2352414	2352636	NC_011993.1_ORF_family_5394	0	+	0	0	0
NC_011993.1	2352402	2352636	NC_011993.1_ORF_family_5394	0	+	0	0	0
NC_011993.1	2352390	2352636	NC_011993.1_ORF_family_5394	0	+	0	0	0
NC_011993.1	2352369	2352636	NC_011993.1_ORF_family_5394	0	+	0	0	0
NC_011993.1	2352350	2352605	NC_011993.1_ORF_family_27440	0	+	0	0	0
NC_011993.1	2352333	2352636	NC_011993.1_ORF_family_5394	0	+	0	0	0
NC_011993.1	2352330	2352636	NC_011993.1_ORF_family_5394	0	+	0	0	0
NC_011993.1	2352294	2352636	NC_011993.1_ORF_family_5394	0	+	1	0.368381	0.0350877
NC_011993.1	2352246	2352636	NC_011993.1_ORF_family_5394	0	+	2	0.646084	0.0948718
NC_011993.1	2352235	2352334	NC_011993.1_ORF_family_16393	0	+	2	2.54518	0.484849
NC_011993.1	2352220	2352334	NC_011993.1_ORF_family_16393	0	+	2	2.21029	0.429825
NC_011993.1	2352217	2352334	NC_011993.1_ORF_family_16393	0	+	2	2.15361	0.418803
NC_011993.1	2352208	2352334	NC_011993.1_ORF_family_16393	0	+	2	1.99978	0.388889
NC_011993.1	2352199	2352334	NC_011993.1_ORF_family_16393	0	+	2	1.86646	0.362963
NC_011993.1	2352196	2352334	NC_011993.1_ORF_family_16393	0	+	2	1.82589	0.355073
NC_011993.1	2352186	2352636	NC_011993.1_ORF_family_5394	0	+	2	0.559939	0.108889
NC_011993.1	2352181	2352334	NC_011993.1_ORF_family_16393	0	+	2	1.64688	0.320261
NC_011993.1	2352178	2352334	NC_011993.1_ORF_family_16393	0	+	2	1.61521	0.314103
NC_011993.1	2352174	2352636	NC_011993.1_ORF_family_5394	0	+	2	0.545395	0.106061
NC_011993.1	2352168	2352636	NC_011993.1_ORF_family_5394	0	+	2	0.538403	0.104701
NC_011993.1	2352157	2352334	NC_011993.1_ORF_family_16393	0	+	2	1.42357	0.276836
NC_011993.1	2352147	2352636	NC_011993.1_ORF_family_5394	0	+	2	0.515282	0.100205
NC_011993.1	2352144	2352636	NC_011993.1_ORF_family_5394	0	+	2	0.51214	0.0995935
NC_011993.1	2352129	2352636	NC_011993.1_ORF_family_5394	0	+	2	0.496988	0.0966469
NC_011993.1	2352126	2352636	NC_011993.1_ORF_family_5394	0	+	2	0.494064	0.0960784
NC_011993.1	2352102	2352636	NC_011993.1_ORF_family_5394	0	+	2	0.471859	0.0917603
NC_011993.1	2352025	2352130	NC_011993.1_ORF_family_16392	0	+	0	0	0
NC_011993.1	2352021	2352636	NC_011993.1_ORF_family_5394	0	+	2	0.409712	0.0796748
NC_011993.1	2352018	2352636	NC_011993.1_ORF_family_5394	0	+	2	0.407723	0.079288
NC_011993.1	2352015	2352636	NC_011993.1_ORF_family_5394	0	+	2	0.405753	0.078905
NC_011993.1	2351982	2352636	NC_011993.1_ORF_family_5394	0	+	2	0.385279	0.0749235
NC_011993.1	2351964	2352636	NC_011993.1_ORF_family_5394	0	+	2	0.374959	0.0729167
NC_011993.1	2351957	2352053	NC_011993.1_ORF_family_27439	0	+	0	0	0
NC_011993.1	2351839	2351971	NC_011993.1_ORF_family_16391	0	+	0	0	0
NC_011993.1	2351800	2351971	NC_011993.1_ORF_family_16391	0	+	0	0	0
NC_011993.1	2351791	2351971	NC_011993.1_ORF_family_16391	0	+	0	0	0
NC_011993.1	2351761	2351971	NC_011993.1_ORF_family_16391	0	+	0	0	0
NC_011993.1	2351758	2351971	NC_011993.1_ORF_family_16391	0	+	0	0	0
NC_011993.1	2351742	2351964	NC_011993.1_ORF_family_5393	0	+	0	0	0
NC_011993.1	2351734	2351971	NC_011993.1_ORF_family_16391	0	+	0	0	0
NC_011993.1	2351716	2351971	NC_011993.1_ORF_family_16391	0	+	0	0	0
NC_011993.1	2351698	2351971	NC_011993.1_ORF_family_16391	0	+	0	0	0
NC_011993.1	2351641	2351971	NC_011993.1_ORF_family_16391	0	+	0	0	0
NC_011993.1	2351632	2351971	NC_011993.1_ORF_family_16391	0	+	0	0	0
NC_011993.1	2351629	2351971	NC_011993.1_ORF_family_16391	0	+	0	0	0
NC_011993.1	2351626	2351971	NC_011993.1_ORF_family_16391	0	+	0	0	0
NC_011993.1	2351611	2351971	NC_011993.1_ORF_family_16391	0	+	0	0	0
NC_011993.1	2351575	2351971	NC_011993.1_ORF_family_16391	0	+	0	0	0
NC_011993.1	2351552	2351666	NC_011993.1_ORF_family_27438	0	+	2	2.21029	0.166667
NC_011993.1	2351551	2351971	NC_011993.1_ORF_family_16391	0	+	2	0.599935	0.047619
NC_011993.1	2351545	2351971	NC_011993.1_ORF_family_16391	0	+	2	0.591485	0.056338
NC_011993.1	2351398	2351530	NC_011993.1_ORF_family_16390	0	+	0	0	0
NC_011993.1	2351395	2351530	NC_011993.1_ORF_family_16390	0	+	0	0	0
NC_011993.1	2351392	2351530	NC_011993.1_ORF_family_16390	0	+	0	0	0
NC_011993.1	2351389	2351530	NC_011993.1_ORF_family_16390	0	+	0	0	0
NC_011993.1	2351386	2351530	NC_011993.1_ORF_family_16390	0	+	0	0	0
NC_011993.1	2351347	2351530	NC_011993.1_ORF_family_16390	0	+	0	0	0
NC_011993.1	2351344	2351530	NC_011993.1_ORF_family_16390	0	+	0	0	0
NC_011993.1	2351341	2351530	NC_011993.1_ORF_family_16390	0	+	0	0	0
NC_011993.1	2351326	2351530	NC_011993.1_ORF_family_16390	0	+	0	0	0
NC_011993.1	2351322	2351439	NC_011993.1_ORF_family_5392	0	+	0	0	0
NC_011993.1	2351314	2351530	NC_011993.1_ORF_family_16390	0	+	0	0	0
NC_011993.1	2351308	2351530	NC_011993.1_ORF_family_16390	0	+	0	0	0
NC_011993.1	2351292	2351439	NC_011993.1_ORF_family_5392	0	+	0	0	0
NC_011993.1	2351271	2351439	NC_011993.1_ORF_family_5392	0	+	0	0	0
NC_011993.1	2351241	2351439	NC_011993.1_ORF_family_5392	0	+	0	0	0
NC_011993.1	2351235	2351439	NC_011993.1_ORF_family_5392	0	+	0	0	0
NC_011993.1	2351230	2351530	NC_011993.1_ORF_family_16390	0	+	0	0	0
NC_011993.1	2351221	2351530	NC_011993.1_ORF_family_16390	0	+	0	0	0
NC_011993.1	235121	235223	NC_011993.1_ORF_family_54298	0	-	0	0	0
NC_011993.1	2351202	2351439	NC_011993.1_ORF_family_5392	0	+	0	0	0
NC_011993.1	2351197	2351530	NC_011993.1_ORF_family_16390	0	+	0	0	0
NC_011993.1	2351165	2351312	NC_011993.1_ORF_family_27437	0	+	0	0	0
NC_011993.1	2351156	2351312	NC_011993.1_ORF_family_27437	0	+	0	0	0
NC_011993.1	235102	235264	NC_011993.1_ORF_family_65213	0	-	1	0.777694	0.141975
NC_011993.1	235102	235246	NC_011993.1_ORF_family_65213	0	-	0	0	0
NC_011993.1	2350860	2350971	NC_011993.1_ORF_family_5391	0	+	0	0	0
NC_011993.1	2350857	2350971	NC_011993.1_ORF_family_5391	0	+	0	0	0
NC_011993.1	2350848	2350971	NC_011993.1_ORF_family_5391	0	+	0	0	0
NC_011993.1	2350844	2350937	NC_011993.1_ORF_family_27435	0	+	0	0	0
NC_011993.1	2350839	2350971	NC_011993.1_ORF_family_5391	0	+	0	0	0
NC_011993.1	2350838	2350937	NC_011993.1_ORF_family_27435	0	+	0	0	0
NC_011993.1	2350815	2350971	NC_011993.1_ORF_family_5391	0	+	2	1.61521	0.141026
NC_011993.1	2350799	2350937	NC_011993.1_ORF_family_27435	0	+	2	1.82589	0.181159
NC_011993.1	2350791	2350971	NC_011993.1_ORF_family_5391	0	+	2	1.39985	0.138889
NC_011993.1	2350787	2350937	NC_011993.1_ORF_family_27435	0	+	4	3.35964	0.253333
NC_011993.1	2350776	2350971	NC_011993.1_ORF_family_5391	0	+	8	5.16867	0.251282
NC_011993.1	2350763	2350937	NC_011993.1_ORF_family_27435	0	+	9	6.51654	0.356322
NC_011993.1	2350760	2350937	NC_011993.1_ORF_family_27435	0	+	14	9.96502	0.367232
NC_011993.1	2350745	2350937	NC_011993.1_ORF_family_27435	0	+	14	9.1865	0.401042
NC_011993.1	2350733	2350937	NC_011993.1_ORF_family_27435	0	+	14	8.64612	0.377451
NC_011993.1	2350730	2350937	NC_011993.1_ORF_family_27435	0	+	14	8.52082	0.371981
NC_011993.1	2350727	2350937	NC_011993.1_ORF_family_27435	0	+	14	8.39909	0.366667
NC_011993.1	2350724	2350937	NC_011993.1_ORF_family_27435	0	+	14	8.28079	0.361502
NC_011993.1	2350721	2350937	NC_011993.1_ORF_family_27435	0	+	14	8.16578	0.356482
NC_011993.1	2350715	2350937	NC_011993.1_ORF_family_27435	0	+	14	7.94508	0.346847
NC_011993.1	2350676	2350937	NC_011993.1_ORF_family_27435	0	+	14	6.75789	0.295019
NC_011993.1	2350670	2350937	NC_011993.1_ORF_family_27435	0	+	14	6.60603	0.28839
NC_011993.1	2350667	2350937	NC_011993.1_ORF_family_27435	0	+	14	6.53263	0.285185
NC_011993.1	2350652	2350937	NC_011993.1_ORF_family_27435	0	+	14	6.1888	0.270175
NC_011993.1	235053	235194	NC_011993.1_ORF_family_43460	0	-	1	0.89352	0.205674
NC_011993.1	235053	235185	NC_011993.1_ORF_family_43460	0	-	1	0.954442	0.219697
NC_011993.1	235053	235152	NC_011993.1_ORF_family_43460	0	-	1	1.27259	0.292929
NC_011993.1	235053	235149	NC_011993.1_ORF_family_43460	0	-	1	1.31236	0.302083
NC_011993.1	2350482	2350578	NC_011993.1_ORF_family_5390	0	+	0	0	0
NC_011993.1	2350479	2350578	NC_011993.1_ORF_family_5390	0	+	0	0	0
NC_011993.1	2350473	2350578	NC_011993.1_ORF_family_5390	0	+	0	0	0
NC_011993.1	2350470	2350578	NC_011993.1_ORF_family_5390	0	+	0	0	0
NC_011993.1	2350467	2350578	NC_011993.1_ORF_family_5390	0	+	0	0	0
NC_011993.1	2350452	2350578	NC_011993.1_ORF_family_5390	0	+	0	0	0
NC_011993.1	2350397	2350499	NC_011993.1_ORF_family_27434	0	+	0	0	0
NC_011993.1	2350394	2350499	NC_011993.1_ORF_family_27434	0	+	0	0	0
NC_011993.1	2350364	2350499	NC_011993.1_ORF_family_27434	0	+	0	0	0
NC_011993.1	2350349	2350499	NC_011993.1_ORF_family_27434	0	+	0	0	0
NC_011993.1	2350343	2350499	NC_011993.1_ORF_family_27434	0	+	0	0	0
NC_011993.1	2350340	2350499	NC_011993.1_ORF_family_27434	0	+	0	0	0
NC_011993.1	2350337	2350499	NC_011993.1_ORF_family_27434	0	+	0	0	0
NC_011993.1	2350310	2350499	NC_011993.1_ORF_family_27434	0	+	3	1.99978	0.137566
NC_011993.1	2350283	2350499	NC_011993.1_ORF_family_27434	0	+	3	1.74981	0.12037
NC_011993.1	2350278	2350398	NC_011993.1_ORF_family_5389	0	+	3	3.14966	0.216667
NC_011993.1	2350240	2350357	NC_011993.1_ORF_family_16388	0	+	3	3.23042	0.222222
NC_011993.1	2350232	2350499	NC_011993.1_ORF_family_27434	0	+	3	1.41558	0.0973783
NC_011993.1	2350227	2350398	NC_011993.1_ORF_family_5389	0	+	3	2.21029	0.152047
NC_011993.1	2350218	2350398	NC_011993.1_ORF_family_5389	0	+	3	2.09977	0.144445
NC_011993.1	2350190	2350499	NC_011993.1_ORF_family_27434	0	+	3	1.22317	0.0841424
NC_011993.1	2350108	2350222	NC_011993.1_ORF_family_16387	0	+	1	1.10514	0.219298
NC_011993.1	2350101	2350197	NC_011993.1_ORF_family_5388	0	+	1	1.31236	0.302083
NC_011993.1	2350089	2350197	NC_011993.1_ORF_family_5388	0	+	1	1.16654	0.268518
NC_011993.1	2350062	2350197	NC_011993.1_ORF_family_5388	0	+	1	0.933232	0.214815
NC_011993.1	2350059	2350197	NC_011993.1_ORF_family_5388	0	+	1	0.912945	0.210145
NC_011993.1	2350044	2350197	NC_011993.1_ORF_family_5388	0	+	1	0.82344	0.189543
NC_011993.1	2350022	2350121	NC_011993.1_ORF_family_27433	0	+	1	1.27259	0.171717
NC_011993.1	2350011	2350197	NC_011993.1_ORF_family_5388	0	+	1	0.677346	0.155914
NC_011993.1	2349999	2350197	NC_011993.1_ORF_family_5388	0	+	1	0.636295	0.146465
NC_011993.1	2349987	2350197	NC_011993.1_ORF_family_5388	0	+	1	0.599935	0.138095
NC_011993.1	2349984	2350197	NC_011993.1_ORF_family_5388	0	+	1	0.591485	0.13615
NC_011993.1	2349969	2350197	NC_011993.1_ORF_family_5388	0	+	1	0.552572	0.127193
NC_011993.1	2349859	2349988	NC_011993.1_ORF_family_16386	0	+	0	0	0
NC_011993.1	2349853	2349988	NC_011993.1_ORF_family_16386	0	+	0	0	0
NC_011993.1	2349821	2349920	NC_011993.1_ORF_family_27432	0	+	0	0	0
NC_011993.1	2349782	2349920	NC_011993.1_ORF_family_27432	0	+	0	0	0
NC_011993.1	2349776	2349920	NC_011993.1_ORF_family_27432	0	+	0	0	0
NC_011993.1	2349773	2349920	NC_011993.1_ORF_family_27432	0	+	0	0	0
NC_011993.1	2349761	2349920	NC_011993.1_ORF_family_27432	0	+	0	0	0
NC_011993.1	2349733	2349844	NC_011993.1_ORF_family_16385	0	+	0	0	0
NC_011993.1	2349725	2349920	NC_011993.1_ORF_family_27432	0	+	0	0	0
NC_011993.1	2349722	2349920	NC_011993.1_ORF_family_27432	0	+	0	0	0
NC_011993.1	2349710	2349920	NC_011993.1_ORF_family_27432	0	+	0	0	0
NC_011993.1	2349701	2349920	NC_011993.1_ORF_family_27432	0	+	0	0	0
NC_011993.1	2349695	2349920	NC_011993.1_ORF_family_27432	0	+	0	0	0
NC_011993.1	2349692	2349920	NC_011993.1_ORF_family_27432	0	+	0	0	0
NC_011993.1	2349691	2349844	NC_011993.1_ORF_family_16385	0	+	0	0	0
NC_011993.1	2349596	2349692	NC_011993.1_ORF_family_27431	0	+	0	0	0
NC_011993.1	2349587	2349692	NC_011993.1_ORF_family_27431	0	+	0	0	0
NC_011993.1	2349570	2349681	NC_011993.1_ORF_family_5387	0	+	0	0	0
NC_011993.1	2349563	2349692	NC_011993.1_ORF_family_27431	0	+	0	0	0
NC_011993.1	2349558	2349681	NC_011993.1_ORF_family_5387	0	+	0	0	0
NC_011993.1	2349548	2349692	NC_011993.1_ORF_family_27431	0	+	0	0	0
NC_011993.1	2349543	2349681	NC_011993.1_ORF_family_5387	0	+	0	0	0
NC_011993.1	2349530	2349692	NC_011993.1_ORF_family_27431	0	+	1	0.777694	0.0802469
NC_011993.1	2349524	2349692	NC_011993.1_ORF_family_27431	0	+	1	0.749919	0.113095
NC_011993.1	2349518	2349692	NC_011993.1_ORF_family_27431	0	+	1	0.724059	0.143678
NC_011993.1	2349467	2349692	NC_011993.1_ORF_family_27431	0	+	2	1.11988	0.195556
NC_011993.1	2349449	2349692	NC_011993.1_ORF_family_27431	0	+	2	1.03692	0.201646
NC_011993.1	2349437	2349692	NC_011993.1_ORF_family_27431	0	+	2	0.988128	0.192157
NC_011993.1	2349430	2349529	NC_011993.1_ORF_family_16384	0	+	1	1.27259	0.242424
NC_011993.1	2349406	2349529	NC_011993.1_ORF_family_16384	0	+	1	1.02428	0.195122
NC_011993.1	2349165	2349258	NC_011993.1_ORF_family_5385	0	+	0	0	0
NC_011993.1	2349162	2349258	NC_011993.1_ORF_family_5385	0	+	0	0	0
NC_011993.1	2349159	2349258	NC_011993.1_ORF_family_5385	0	+	0	0	0
NC_011993.1	2349111	2349258	NC_011993.1_ORF_family_5385	0	+	0	0	0
NC_011993.1	2348949	2349051	NC_011993.1_ORF_family_5384	0	+	1	1.23516	0.215686
NC_011993.1	2348937	2349051	NC_011993.1_ORF_family_5384	0	+	1	1.10514	0.192983
NC_011993.1	2348925	2349051	NC_011993.1_ORF_family_5384	0	+	1	0.999892	0.174603
NC_011993.1	2348910	2349051	NC_011993.1_ORF_family_5384	0	+	1	0.89352	0.156028
NC_011993.1	2348895	2349051	NC_011993.1_ORF_family_5384	0	+	1	0.807605	0.141026
NC_011993.1	2348892	2349051	NC_011993.1_ORF_family_5384	0	+	1	0.792367	0.138365
NC_011993.1	2348886	2349051	NC_011993.1_ORF_family_5384	0	+	1	0.763554	0.133333
NC_011993.1	2348880	2349051	NC_011993.1_ORF_family_5384	0	+	1	0.736762	0.128655
NC_011993.1	2348877	2349051	NC_011993.1_ORF_family_5384	0	+	1	0.724059	0.126437
NC_011993.1	2348752	2348848	NC_011993.1_ORF_family_16382	0	+	0	0	0
NC_011993.1	2348748	2348877	NC_011993.1_ORF_family_5383	0	+	0	0	0
NC_011993.1	2348743	2348848	NC_011993.1_ORF_family_16382	0	+	0	0	0
NC_011993.1	2348742	2348877	NC_011993.1_ORF_family_5383	0	+	0	0	0
NC_011993.1	2348737	2348848	NC_011993.1_ORF_family_16382	0	+	0	0	0
NC_011993.1	2348736	2348877	NC_011993.1_ORF_family_5383	0	+	0	0	0
NC_011993.1	2348731	2348848	NC_011993.1_ORF_family_16382	0	+	0	0	0
NC_011993.1	2348725	2348848	NC_011993.1_ORF_family_16382	0	+	0	0	0
NC_011993.1	2348721	2348877	NC_011993.1_ORF_family_5383	0	+	0	0	0
NC_011993.1	234860	234992	NC_011993.1_ORF_family_54299	0	-	0	0	0
NC_011993.1	234860	234986	NC_011993.1_ORF_family_54299	0	-	0	0	0
NC_011993.1	234860	234971	NC_011993.1_ORF_family_54299	0	-	0	0	0
NC_011993.1	234860	234965	NC_011993.1_ORF_family_54299	0	-	0	0	0
NC_011993.1	2348423	2348516	NC_011993.1_ORF_family_27428	0	+	0	0	0
NC_011993.1	2348384	2348516	NC_011993.1_ORF_family_27428	0	+	0	0	0
NC_011993.1	2348348	2348516	NC_011993.1_ORF_family_27428	0	+	0	0	0
NC_011993.1	2348333	2348516	NC_011993.1_ORF_family_27428	0	+	0	0	0
NC_011993.1	2348090	2348183	NC_011993.1_ORF_family_27427	0	+	0	0	0
NC_011993.1	2348087	2348183	NC_011993.1_ORF_family_27427	0	+	0	0	0
NC_011993.1	2348083	2348176	NC_011993.1_ORF_family_16380	0	+	0	0	0
NC_011993.1	2348065	2348176	NC_011993.1_ORF_family_16380	0	+	0	0	0
NC_011993.1	2348023	2348176	NC_011993.1_ORF_family_16380	0	+	0	0	0
NC_011993.1	2347993	2348176	NC_011993.1_ORF_family_16380	0	+	0	0	0
NC_011993.1	2347976	2348087	NC_011993.1_ORF_family_27426	0	+	0	0	0
NC_011993.1	2347904	2348087	NC_011993.1_ORF_family_27426	0	+	1	0.68845	0.142076
NC_011993.1	2347877	2348087	NC_011993.1_ORF_family_27426	0	+	1	0.599935	0.12381
NC_011993.1	2347853	2348087	NC_011993.1_ORF_family_27426	0	+	1	0.538403	0.111111
NC_011993.1	2347829	2348087	NC_011993.1_ORF_family_27426	0	+	2	0.976638	0.186047
NC_011993.1	2347827	2347983	NC_011993.1_ORF_family_5381	0	+	2	1.61521	0.307692
NC_011993.1	2347821	2347983	NC_011993.1_ORF_family_5381	0	+	2	1.55539	0.296296
NC_011993.1	2347812	2347983	NC_011993.1_ORF_family_5381	0	+	2	1.47352	0.280702
NC_011993.1	2347808	2348087	NC_011993.1_ORF_family_27426	0	+	2	0.903128	0.172043
NC_011993.1	2347714	2347816	NC_011993.1_ORF_family_16379	0	+	0	0	0
NC_011993.1	2347631	2347745	NC_011993.1_ORF_family_27425	0	+	0	0	0
NC_011993.1	2347625	2347745	NC_011993.1_ORF_family_27425	0	+	0	0	0
NC_011993.1	2347592	2347745	NC_011993.1_ORF_family_27425	0	+	0	0	0
NC_011993.1	2347586	2347745	NC_011993.1_ORF_family_27425	0	+	0	0	0
NC_011993.1	2347568	2347745	NC_011993.1_ORF_family_27425	0	+	0	0	0
NC_011993.1	2347562	2347745	NC_011993.1_ORF_family_27425	0	+	0	0	0
NC_011993.1	2347546	2347642	NC_011993.1_ORF_family_16378	0	+	0	0	0
NC_011993.1	2347537	2347642	NC_011993.1_ORF_family_16378	0	+	0	0	0
NC_011993.1	2347513	2347642	NC_011993.1_ORF_family_16378	0	+	0	0	0
NC_011993.1	2347495	2347642	NC_011993.1_ORF_family_16378	0	+	0	0	0
NC_011993.1	2347440	2347566	NC_011993.1_ORF_family_5380	0	+	0	0	0
NC_011993.1	2347309	2347411	NC_011993.1_ORF_family_16377	0	+	0	0	0
NC_011993.1	2347186	2347285	NC_011993.1_ORF_family_16376	0	+	0	0	0
NC_011993.1	2347171	2347285	NC_011993.1_ORF_family_16376	0	+	0	0	0
NC_011993.1	2347156	2347285	NC_011993.1_ORF_family_16376	0	+	0	0	0
NC_011993.1	2346999	2347095	NC_011993.1_ORF_family_5379	0	+	0	0	0
NC_011993.1	2346993	2347095	NC_011993.1_ORF_family_5379	0	+	0	0	0
NC_011993.1	2346881	2346977	NC_011993.1_ORF_family_27424	0	+	1	1.31236	0.239583
NC_011993.1	2346779	2346881	NC_011993.1_ORF_family_27423	0	+	0	0	0
NC_011993.1	2346581	2346758	NC_011993.1_ORF_family_27422	0	+	2	1.42357	0.129943
NC_011993.1	2346563	2346758	NC_011993.1_ORF_family_27422	0	+	2	1.29217	0.117949
NC_011993.1	2346560	2346758	NC_011993.1_ORF_family_27422	0	+	2	1.27259	0.116162
NC_011993.1	2346529	2346622	NC_011993.1_ORF_family_16375	0	+	0	0	0
NC_011993.1	2346517	2346622	NC_011993.1_ORF_family_16375	0	+	0	0	0
NC_011993.1	2346487	2346622	NC_011993.1_ORF_family_16375	0	+	0	0	0
NC_011993.1	2346481	2346622	NC_011993.1_ORF_family_16375	0	+	0	0	0
NC_011993.1	2346454	2346622	NC_011993.1_ORF_family_16375	0	+	0	0	0
NC_011993.1	2346448	2346622	NC_011993.1_ORF_family_16375	0	+	0	0	0
NC_011993.1	2346430	2346622	NC_011993.1_ORF_family_16375	0	+	0	0	0
NC_011993.1	2346359	2346455	NC_011993.1_ORF_family_27421	0	+	0	0	0
NC_011993.1	2346356	2346455	NC_011993.1_ORF_family_27421	0	+	0	0	0
NC_011993.1	2346315	2346435	NC_011993.1_ORF_family_5378	0	+	0	0	0
NC_011993.1	2346289	2346385	NC_011993.1_ORF_family_16374	0	+	0	0	0
NC_011993.1	2346264	2346435	NC_011993.1_ORF_family_5378	0	+	0	0	0
NC_011993.1	2346154	2346268	NC_011993.1_ORF_family_16373	0	+	0	0	0
NC_011993.1	2346140	2346251	NC_011993.1_ORF_family_27420	0	+	0	0	0
NC_011993.1	2346128	2346251	NC_011993.1_ORF_family_27420	0	+	0	0	0
NC_011993.1	2346110	2346251	NC_011993.1_ORF_family_27420	0	+	0	0	0
NC_011993.1	2346098	2346251	NC_011993.1_ORF_family_27420	0	+	0	0	0
NC_011993.1	2346089	2346251	NC_011993.1_ORF_family_27420	0	+	0	0	0
NC_011993.1	2346062	2346251	NC_011993.1_ORF_family_27420	0	+	0	0	0
NC_011993.1	2346059	2346251	NC_011993.1_ORF_family_27420	0	+	0	0	0
NC_011993.1	2346047	2346251	NC_011993.1_ORF_family_27420	0	+	0	0	0
NC_011993.1	2345967	2346063	NC_011993.1_ORF_family_5377	0	+	1	1.31236	0.25
NC_011993.1	2345959	2346079	NC_011993.1_ORF_family_16372	0	+	1	1.04989	0.2
NC_011993.1	2345934	2346063	NC_011993.1_ORF_family_5377	0	+	1	0.976638	0.186047
NC_011993.1	2345914	2346079	NC_011993.1_ORF_family_16372	0	+	2	1.52711	0.230303
NC_011993.1	2345911	2346079	NC_011993.1_ORF_family_16372	0	+	2	1.49984	0.244048
NC_011993.1	2345908	2346079	NC_011993.1_ORF_family_16372	0	+	2	1.47352	0.25731
NC_011993.1	2345857	2346079	NC_011993.1_ORF_family_16372	0	+	2	1.13501	0.225225
NC_011993.1	2345842	2346079	NC_011993.1_ORF_family_16372	0	+	2	1.06318	0.210971
NC_011993.1	2345830	2346079	NC_011993.1_ORF_family_16372	0	+	2	1.01194	0.200803
NC_011993.1	2345827	2346079	NC_011993.1_ORF_family_16372	0	+	2	0.999892	0.198413
NC_011993.1	2345812	2346079	NC_011993.1_ORF_family_16372	0	+	2	0.943718	0.187266
NC_011993.1	2345809	2346079	NC_011993.1_ORF_family_16372	0	+	2	0.933232	0.185185
NC_011993.1	2345803	2346079	NC_011993.1_ORF_family_16372	0	+	2	0.912945	0.181159
NC_011993.1	2345800	2346079	NC_011993.1_ORF_family_16372	0	+	2	0.903128	0.179211
NC_011993.1	2345781	2345886	NC_011993.1_ORF_family_5376	0	+	0	0	0
NC_011993.1	2345698	2345791	NC_011993.1_ORF_family_16371	0	+	0	0	0
NC_011993.1	2345687	2345807	NC_011993.1_ORF_family_27419	0	+	0	0	0
NC_011993.1	2345671	2345791	NC_011993.1_ORF_family_16371	0	+	0	0	0
NC_011993.1	2345668	2345791	NC_011993.1_ORF_family_16371	0	+	0	0	0
NC_011993.1	2345647	2345791	NC_011993.1_ORF_family_16371	0	+	0	0	0
NC_011993.1	2345639	2345807	NC_011993.1_ORF_family_27419	0	+	0	0	0
NC_011993.1	2345638	2345791	NC_011993.1_ORF_family_16371	0	+	0	0	0
NC_011993.1	2345636	2345807	NC_011993.1_ORF_family_27419	0	+	0	0	0
NC_011993.1	2345603	2345807	NC_011993.1_ORF_family_27419	0	+	0	0	0
NC_011993.1	2345591	2345807	NC_011993.1_ORF_family_27419	0	+	0	0	0
NC_011993.1	2345552	2345807	NC_011993.1_ORF_family_27419	0	+	0	0	0
NC_011993.1	2345549	2345807	NC_011993.1_ORF_family_27419	0	+	0	0	0
NC_011993.1	2345546	2345807	NC_011993.1_ORF_family_27419	0	+	0	0	0
NC_011993.1	2345531	2345807	NC_011993.1_ORF_family_27419	0	+	0	0	0
NC_011993.1	2345522	2345807	NC_011993.1_ORF_family_27419	0	+	0	0	0
NC_011993.1	2345464	2345581	NC_011993.1_ORF_family_16370	0	+	0	0	0
NC_011993.1	2345455	2345581	NC_011993.1_ORF_family_16370	0	+	0	0	0
NC_011993.1	2345452	2345581	NC_011993.1_ORF_family_16370	0	+	0	0	0
NC_011993.1	2345431	2345581	NC_011993.1_ORF_family_16370	0	+	0	0	0
NC_011993.1	2345389	2345581	NC_011993.1_ORF_family_16370	0	+	0	0	0
NC_011993.1	2345383	2345581	NC_011993.1_ORF_family_16370	0	+	0	0	0
NC_011993.1	2345366	2345459	NC_011993.1_ORF_family_27418	0	+	0	0	0
NC_011993.1	2345338	2345581	NC_011993.1_ORF_family_16370	0	+	0	0	0
NC_011993.1	2345333	2345459	NC_011993.1_ORF_family_27418	0	+	0	0	0
NC_011993.1	2345329	2345581	NC_011993.1_ORF_family_16370	0	+	0	0	0
NC_011993.1	2345311	2345581	NC_011993.1_ORF_family_16370	0	+	0	0	0
NC_011993.1	2345308	2345581	NC_011993.1_ORF_family_16370	0	+	0	0	0
NC_011993.1	2345293	2345581	NC_011993.1_ORF_family_16370	0	+	0	0	0
NC_011993.1	2345290	2345581	NC_011993.1_ORF_family_16370	0	+	0	0	0
NC_011993.1	2345288	2345459	NC_011993.1_ORF_family_27418	0	+	0	0	0
NC_011993.1	2345279	2345459	NC_011993.1_ORF_family_27418	0	+	0	0	0
NC_011993.1	2345275	2345581	NC_011993.1_ORF_family_16370	0	+	0	0	0
NC_011993.1	2345266	2345581	NC_011993.1_ORF_family_16370	0	+	0	0	0
NC_011993.1	2345247	2345370	NC_011993.1_ORF_family_5375	0	+	0	0	0
NC_011993.1	2345217	2345370	NC_011993.1_ORF_family_5375	0	+	0	0	0
NC_011993.1	2345165	2345279	NC_011993.1_ORF_family_27417	0	+	0	0	0
NC_011993.1	2345137	2345251	NC_011993.1_ORF_family_16369	0	+	1	1.10514	0.192983
NC_011993.1	2345120	2345279	NC_011993.1_ORF_family_27417	0	+	1	0.792367	0.138365
NC_011993.1	2345117	2345279	NC_011993.1_ORF_family_27417	0	+	1	0.777694	0.135802
NC_011993.1	2345113	2345251	NC_011993.1_ORF_family_16369	0	+	1	0.912945	0.15942
NC_011993.1	2345111	2345279	NC_011993.1_ORF_family_27417	0	+	1	0.749919	0.130952
NC_011993.1	2345108	2345279	NC_011993.1_ORF_family_27417	0	+	1	0.736762	0.128655
NC_011993.1	2345107	2345251	NC_011993.1_ORF_family_16369	0	+	1	0.874905	0.152778
NC_011993.1	2345102	2345279	NC_011993.1_ORF_family_27417	0	+	1	0.711787	0.124294
NC_011993.1	2345099	2345279	NC_011993.1_ORF_family_27417	0	+	1	0.699924	0.122222
NC_011993.1	2345096	2345279	NC_011993.1_ORF_family_27417	0	+	1	0.68845	0.120219
NC_011993.1	2345089	2345251	NC_011993.1_ORF_family_16369	0	+	1	0.777694	0.135802
NC_011993.1	2345065	2345251	NC_011993.1_ORF_family_16369	0	+	1	0.677346	0.11828
NC_011993.1	2345042	2345279	NC_011993.1_ORF_family_27417	0	+	1	0.531588	0.092827
NC_011993.1	2345009	2345279	NC_011993.1_ORF_family_27417	0	+	1	0.466616	0.0814815
NC_011993.1	2345003	2345279	NC_011993.1_ORF_family_27417	0	+	1	0.456472	0.0797101
NC_011993.1	2344998	2345112	NC_011993.1_ORF_family_5374	0	+	0	0	0
NC_011993.1	2344986	2345112	NC_011993.1_ORF_family_5374	0	+	0	0	0
NC_011993.1	2344965	2345112	NC_011993.1_ORF_family_5374	0	+	0	0	0
NC_011993.1	2344957	2345050	NC_011993.1_ORF_family_16368	0	+	0	0	0
NC_011993.1	2344954	2345050	NC_011993.1_ORF_family_16368	0	+	0	0	0
NC_011993.1	2344942	2345050	NC_011993.1_ORF_family_16368	0	+	0	0	0
NC_011993.1	2344924	2345050	NC_011993.1_ORF_family_16368	0	+	0	0	0
NC_011993.1	2344903	2345050	NC_011993.1_ORF_family_16368	0	+	0	0	0
NC_011993.1	2344859	2344958	NC_011993.1_ORF_family_27416	0	+	0	0	0
NC_011993.1	2344841	2344958	NC_011993.1_ORF_family_27416	0	+	0	0	0
NC_011993.1	2344820	2344958	NC_011993.1_ORF_family_27416	0	+	0	0	0
NC_011993.1	2344811	2344958	NC_011993.1_ORF_family_27416	0	+	0	0	0
NC_011993.1	2344769	2344958	NC_011993.1_ORF_family_27416	0	+	1	0.666594	0.132275
NC_011993.1	2344765	2344891	NC_011993.1_ORF_family_16367	0	+	1	0.999892	0.198413
NC_011993.1	2344743	2344863	NC_011993.1_ORF_family_5373	0	+	1	1.04989	0.208333
NC_011993.1	2344689	2344863	NC_011993.1_ORF_family_5373	0	+	1	0.724059	0.143678
NC_011993.1	2344686	2344863	NC_011993.1_ORF_family_5373	0	+	1	0.711787	0.141243
NC_011993.1	2344647	2344863	NC_011993.1_ORF_family_5373	0	+	1	0.58327	0.115741
NC_011993.1	2344597	2344690	NC_011993.1_ORF_family_16366	0	+	1	1.35469	0.236559
NC_011993.1	2344555	2344690	NC_011993.1_ORF_family_16366	0	+	1	0.933232	0.162963
NC_011993.1	2344544	2344640	NC_011993.1_ORF_family_27415	0	+	1	1.31236	0.208333
NC_011993.1	2344541	2344640	NC_011993.1_ORF_family_27415	0	+	1	1.27259	0.20202
NC_011993.1	2344540	2344690	NC_011993.1_ORF_family_16366	0	+	1	0.839909	0.146667
NC_011993.1	2344535	2344640	NC_011993.1_ORF_family_27415	0	+	1	1.19987	0.190476
NC_011993.1	2344529	2344640	NC_011993.1_ORF_family_27415	0	+	1	1.13501	0.18018
NC_011993.1	2344525	2344690	NC_011993.1_ORF_family_16366	0	+	1	0.763554	0.133333
NC_011993.1	2344516	2344690	NC_011993.1_ORF_family_16366	0	+	1	0.724059	0.126437
NC_011993.1	2344510	2344690	NC_011993.1_ORF_family_16366	0	+	1	0.699924	0.122222
NC_011993.1	2344505	2344640	NC_011993.1_ORF_family_27415	0	+	1	0.933232	0.148148
NC_011993.1	2344493	2344640	NC_011993.1_ORF_family_27415	0	+	1	0.85705	0.136054
NC_011993.1	2344486	2344690	NC_011993.1_ORF_family_16366	0	+	1	0.61758	0.107843
NC_011993.1	2344483	2344690	NC_011993.1_ORF_family_16366	0	+	1	0.60863	0.10628
NC_011993.1	2344468	2344690	NC_011993.1_ORF_family_16366	0	+	1	0.567506	0.0990991
NC_011993.1	2344462	2344690	NC_011993.1_ORF_family_16366	0	+	1	0.552572	0.0964912
NC_011993.1	2344399	2344690	NC_011993.1_ORF_family_16366	0	+	1	0.432943	0.0756014
NC_011993.1	2344378	2344690	NC_011993.1_ORF_family_16366	0	+	1	0.403802	0.0705128
NC_011993.1	2344375	2344690	NC_011993.1_ORF_family_16366	0	+	1	0.399957	0.0698413
NC_011993.1	2344369	2344690	NC_011993.1_ORF_family_16366	0	+	1	0.392481	0.0685358
NC_011993.1	2344348	2344690	NC_011993.1_ORF_family_16366	0	+	1	0.368381	0.0643275
NC_011993.1	2344343	2344466	NC_011993.1_ORF_family_27414	0	+	0	0	0
NC_011993.1	2344327	2344690	NC_011993.1_ORF_family_16366	0	+	1	0.34707	0.0606061
NC_011993.1	2344282	2344690	NC_011993.1_ORF_family_16366	0	+	1	0.30879	0.0539216
NC_011993.1	2344264	2344690	NC_011993.1_ORF_family_16366	0	+	1	0.295743	0.0516432
NC_011993.1	2344255	2344690	NC_011993.1_ORF_family_16366	0	+	1	0.289624	0.0505747
NC_011993.1	2344231	2344690	NC_011993.1_ORF_family_16366	0	+	1	0.27448	0.0479303
NC_011993.1	2344219	2344690	NC_011993.1_ORF_family_16366	0	+	1	0.267487	0.0467091
NC_011993.1	2344207	2344690	NC_011993.1_ORF_family_16366	0	+	1	0.260841	0.0455487
NC_011993.1	2344204	2344690	NC_011993.1_ORF_family_16366	0	+	1	0.259231	0.0452675
NC_011993.1	2344191	2344296	NC_011993.1_ORF_family_5372	0	+	0	0	0
NC_011993.1	2344182	2344296	NC_011993.1_ORF_family_5372	0	+	0	0	0
NC_011993.1	2344168	2344690	NC_011993.1_ORF_family_16366	0	+	1	0.241353	0.0421456
NC_011993.1	2344161	2344296	NC_011993.1_ORF_family_5372	0	+	0	0	0
NC_011993.1	2344014	2344122	NC_011993.1_ORF_family_5371	0	+	2	2.33308	0.25
NC_011993.1	2344011	2344122	NC_011993.1_ORF_family_5371	0	+	2	2.27002	0.243243
NC_011993.1	234396	234501	NC_011993.1_ORF_family_494	0	+	0	0	0
NC_011993.1	234390	234501	NC_011993.1_ORF_family_494	0	+	0	0	0
NC_011993.1	2343886	2343979	NC_011993.1_ORF_family_16365	0	+	0	0	0
NC_011993.1	2343877	2343979	NC_011993.1_ORF_family_16365	0	+	0	0	0
NC_011993.1	2343853	2343979	NC_011993.1_ORF_family_16365	0	+	0	0	0
NC_011993.1	2343823	2343979	NC_011993.1_ORF_family_16365	0	+	0	0	0
NC_011993.1	234381	234501	NC_011993.1_ORF_family_494	0	+	0	0	0
NC_011993.1	2343811	2343979	NC_011993.1_ORF_family_16365	0	+	0	0	0
NC_011993.1	2343802	2343979	NC_011993.1_ORF_family_16365	0	+	0	0	0
NC_011993.1	2343792	2343999	NC_011993.1_ORF_family_5370	0	+	0	0	0
NC_011993.1	2343790	2343979	NC_011993.1_ORF_family_16365	0	+	0	0	0
NC_011993.1	2343778	2343979	NC_011993.1_ORF_family_16365	0	+	0	0	0
NC_011993.1	2343777	2343999	NC_011993.1_ORF_family_5370	0	+	0	0	0
NC_011993.1	2343769	2343979	NC_011993.1_ORF_family_16365	0	+	0	0	0
NC_011993.1	2343766	2343979	NC_011993.1_ORF_family_16365	0	+	0	0	0
NC_011993.1	2343760	2343979	NC_011993.1_ORF_family_16365	0	+	0	0	0
NC_011993.1	2343756	2343999	NC_011993.1_ORF_family_5370	0	+	0	0	0
NC_011993.1	2343659	2343764	NC_011993.1_ORF_family_27413	0	+	0	0	0
NC_011993.1	2343603	2343705	NC_011993.1_ORF_family_5369	0	+	0	0	0
NC_011993.1	2343553	2343646	NC_011993.1_ORF_family_16364	0	+	0	0	0
NC_011993.1	2343550	2343646	NC_011993.1_ORF_family_16364	0	+	0	0	0
NC_011993.1	2343544	2343646	NC_011993.1_ORF_family_16364	0	+	1	1.23516	0.147059
NC_011993.1	2343541	2343646	NC_011993.1_ORF_family_16364	0	+	1	1.19987	0.171429
NC_011993.1	2343539	2343656	NC_011993.1_ORF_family_27412	0	+	1	1.07681	0.17094
NC_011993.1	2343532	2343646	NC_011993.1_ORF_family_16364	0	+	1	1.10514	0.236842
NC_011993.1	2343498	2343705	NC_011993.1_ORF_family_5369	0	+	1	0.60863	0.135266
NC_011993.1	2343409	2343514	NC_011993.1_ORF_family_16363	0	+	0	0	0
NC_011993.1	2343394	2343514	NC_011993.1_ORF_family_16363	0	+	0	0	0
NC_011993.1	2343364	2343514	NC_011993.1_ORF_family_16363	0	+	0	0	0
NC_011993.1	2343304	2343514	NC_011993.1_ORF_family_16363	0	+	0	0	0
NC_011993.1	2343295	2343514	NC_011993.1_ORF_family_16363	0	+	0	0	0
NC_011993.1	2343277	2343514	NC_011993.1_ORF_family_16363	0	+	0	0	0
NC_011993.1	2343268	2343514	NC_011993.1_ORF_family_16363	0	+	0	0	0
NC_011993.1	2343250	2343514	NC_011993.1_ORF_family_16363	0	+	0	0	0
NC_011993.1	2343173	2343299	NC_011993.1_ORF_family_27411	0	+	0	0	0
NC_011993.1	2343132	2343258	NC_011993.1_ORF_family_5368	0	+	0	0	0
NC_011993.1	2343122	2343299	NC_011993.1_ORF_family_27411	0	+	0	0	0
NC_011993.1	2343110	2343299	NC_011993.1_ORF_family_27411	0	+	0	0	0
NC_011993.1	2343104	2343299	NC_011993.1_ORF_family_27411	0	+	0	0	0
NC_011993.1	2343100	2343211	NC_011993.1_ORF_family_16362	0	+	0	0	0
NC_011993.1	2343059	2343299	NC_011993.1_ORF_family_27411	0	+	0	0	0
NC_011993.1	2343050	2343299	NC_011993.1_ORF_family_27411	0	+	0	0	0
NC_011993.1	2343014	2343299	NC_011993.1_ORF_family_27411	0	+	0	0	0
NC_011993.1	2342996	2343299	NC_011993.1_ORF_family_27411	0	+	0	0	0
NC_011993.1	2342972	2343299	NC_011993.1_ORF_family_27411	0	+	0	0	0
NC_011993.1	2342905	2343031	NC_011993.1_ORF_family_16361	0	+	0	0	0
NC_011993.1	2342893	2343031	NC_011993.1_ORF_family_16361	0	+	1	0.912945	0.123188
NC_011993.1	2342884	2343031	NC_011993.1_ORF_family_16361	0	+	1	0.85705	0.14966
NC_011993.1	2342869	2343031	NC_011993.1_ORF_family_16361	0	+	1	0.777694	0.135802
NC_011993.1	2342866	2343031	NC_011993.1_ORF_family_16361	0	+	1	0.763554	0.133333
NC_011993.1	2342848	2343031	NC_011993.1_ORF_family_16361	0	+	1	0.68845	0.120219
NC_011993.1	2342744	2342852	NC_011993.1_ORF_family_27410	0	+	0	0	0
NC_011993.1	2342742	2342835	NC_011993.1_ORF_family_5367	0	+	0	0	0
NC_011993.1	2342724	2342835	NC_011993.1_ORF_family_5367	0	+	0	0	0
NC_011993.1	2342720	2342852	NC_011993.1_ORF_family_27410	0	+	0	0	0
NC_011993.1	2342712	2342835	NC_011993.1_ORF_family_5367	0	+	0	0	0
NC_011993.1	2342687	2342852	NC_011993.1_ORF_family_27410	0	+	0	0	0
NC_011993.1	234268	234394	NC_011993.1_ORF_family_11498	0	+	0	0	0
NC_011993.1	2342682	2342835	NC_011993.1_ORF_family_5367	0	+	0	0	0
NC_011993.1	234259	234394	NC_011993.1_ORF_family_11498	0	+	0	0	0
NC_011993.1	2342523	2342631	NC_011993.1_ORF_family_5366	0	+	0	0	0
NC_011993.1	2342520	2342631	NC_011993.1_ORF_family_5366	0	+	0	0	0
NC_011993.1	2342382	2342481	NC_011993.1_ORF_family_5365	0	+	1	1.27259	0.232323
NC_011993.1	2342362	2342455	NC_011993.1_ORF_family_16360	0	+	1	1.35469	0.247312
NC_011993.1	2342359	2342455	NC_011993.1_ORF_family_16360	0	+	1	1.31236	0.239583
NC_011993.1	2342223	2342316	NC_011993.1_ORF_family_5364	0	+	1	1.35469	0.236559
NC_011993.1	2342118	2342214	NC_011993.1_ORF_family_5363	0	+	0	0	0
NC_011993.1	2341959	2342079	NC_011993.1_ORF_family_5362	0	+	0	0	0
NC_011993.1	2341953	2342079	NC_011993.1_ORF_family_5362	0	+	0	0	0
NC_011993.1	2341927	2342032	NC_011993.1_ORF_family_16359	0	+	0	0	0
NC_011993.1	2341918	2342032	NC_011993.1_ORF_family_16359	0	+	0	0	0
NC_011993.1	2341902	2342079	NC_011993.1_ORF_family_5362	0	+	0	0	0
NC_011993.1	2341893	2342079	NC_011993.1_ORF_family_5362	0	+	0	0	0
NC_011993.1	2341890	2342079	NC_011993.1_ORF_family_5362	0	+	0	0	0
NC_011993.1	2341884	2342079	NC_011993.1_ORF_family_5362	0	+	0	0	0
NC_011993.1	2341872	2342079	NC_011993.1_ORF_family_5362	0	+	0	0	0
NC_011993.1	2341783	2341876	NC_011993.1_ORF_family_16358	0	+	0	0	0
NC_011993.1	2341774	2341876	NC_011993.1_ORF_family_16358	0	+	0	0	0
NC_011993.1	2341370	2341517	NC_011993.1_ORF_family_49420	0	-	0	0	0
NC_011993.1	2341370	2341487	NC_011993.1_ORF_family_49420	0	-	0	0	0
NC_011993.1	234136	234241	NC_011993.1_ORF_family_11497	0	+	2	2.39974	0.352381
NC_011993.1	2341303	2341627	NC_011993.1_ORF_family_60348	0	-	0	0	0
NC_011993.1	2341303	2341609	NC_011993.1_ORF_family_60348	0	-	0	0	0
NC_011993.1	2341303	2341567	NC_011993.1_ORF_family_60348	0	-	0	0	0
NC_011993.1	2341303	2341552	NC_011993.1_ORF_family_60348	0	-	0	0	0
NC_011993.1	2341303	2341543	NC_011993.1_ORF_family_60348	0	-	0	0	0
NC_011993.1	2341303	2341531	NC_011993.1_ORF_family_60348	0	-	0	0	0
NC_011993.1	2341303	2341522	NC_011993.1_ORF_family_60348	0	-	0	0	0
NC_011993.1	2341303	2341504	NC_011993.1_ORF_family_60348	0	-	0	0	0
NC_011993.1	2341303	2341492	NC_011993.1_ORF_family_60348	0	-	0	0	0
NC_011993.1	2341303	2341411	NC_011993.1_ORF_family_60348	0	-	0	0	0
NC_011993.1	2341303	2341402	NC_011993.1_ORF_family_60348	0	-	0	0	0
NC_011993.1	234124	234241	NC_011993.1_ORF_family_11497	0	+	2	2.15361	0.316239
NC_011993.1	2341211	2341364	NC_011993.1_ORF_family_49421	0	-	0	0	0
NC_011993.1	2341211	2341307	NC_011993.1_ORF_family_49421	0	-	0	0	0
NC_011993.1	2341114	2341297	NC_011993.1_ORF_family_60349	0	-	1	0.68845	0.142076
NC_011993.1	2341114	2341249	NC_011993.1_ORF_family_60349	0	-	1	0.933232	0.192593
NC_011993.1	2341114	2341246	NC_011993.1_ORF_family_60349	0	-	1	0.954442	0.19697
NC_011993.1	2341114	2341219	NC_011993.1_ORF_family_60349	0	-	1	1.19987	0.247619
NC_011993.1	234109	234241	NC_011993.1_ORF_family_11497	0	+	2	1.90888	0.280303
NC_011993.1	2341016	2341139	NC_011993.1_ORF_family_49422	0	-	3	3.07284	0.398374
NC_011993.1	2341016	2341118	NC_011993.1_ORF_family_49422	0	-	3	3.70548	0.480392
NC_011993.1	2340937	2341114	NC_011993.1_ORF_family_60350	0	-	3	2.13536	0.276836
NC_011993.1	2340937	2341090	NC_011993.1_ORF_family_60350	0	-	3	2.47032	0.320261
NC_011993.1	2340937	2341069	NC_011993.1_ORF_family_60350	0	-	3	2.86333	0.325758
NC_011993.1	2340937	2341042	NC_011993.1_ORF_family_60350	0	-	1	1.19987	0.152381
NC_011993.1	2340839	2341001	NC_011993.1_ORF_family_49423	0	-	0	0	0
NC_011993.1	2340839	2340998	NC_011993.1_ORF_family_49423	0	-	0	0	0
NC_011993.1	2340839	2340941	NC_011993.1_ORF_family_49423	0	-	0	0	0
NC_011993.1	2340839	2340938	NC_011993.1_ORF_family_49423	0	-	0	0	0
NC_011993.1	2340839	2340932	NC_011993.1_ORF_family_49423	0	-	0	0	0
NC_011993.1	2340744	2340858	NC_011993.1_ORF_family_38562	0	-	1	1.10514	0.22807
NC_011993.1	2340744	2340852	NC_011993.1_ORF_family_38562	0	-	1	1.16654	0.240741
NC_011993.1	2340680	2340821	NC_011993.1_ORF_family_49424	0	-	1	0.89352	0.184397
NC_011993.1	2340680	2340794	NC_011993.1_ORF_family_49424	0	-	1	1.10514	0.219298
NC_011993.1	2340680	2340788	NC_011993.1_ORF_family_49424	0	-	1	1.16654	0.175926
NC_011993.1	2340680	2340779	NC_011993.1_ORF_family_49424	0	-	0	0	0
NC_011993.1	2340670	2340775	NC_011993.1_ORF_family_60351	0	-	0	0	0
NC_011993.1	2340670	2340766	NC_011993.1_ORF_family_60351	0	-	0	0	0
NC_011993.1	2340210	2340345	NC_011993.1_ORF_family_38563	0	-	0	0	0
NC_011993.1	2340210	2340339	NC_011993.1_ORF_family_38563	0	-	0	0	0
NC_011993.1	2340210	2340336	NC_011993.1_ORF_family_38563	0	-	0	0	0
NC_011993.1	2340210	2340321	NC_011993.1_ORF_family_38563	0	-	0	0	0
NC_011993.1	2340210	2340315	NC_011993.1_ORF_family_38563	0	-	0	0	0
NC_011993.1	2340052	2340175	NC_011993.1_ORF_family_60353	0	-	1	1.02428	0.203252
NC_011993.1	2340052	2340151	NC_011993.1_ORF_family_60353	0	-	1	1.27259	0.252525
NC_011993.1	2339969	2340380	NC_011993.1_ORF_family_49425	0	-	1	0.306536	0.0608273
NC_011993.1	2339969	2340317	NC_011993.1_ORF_family_49425	0	-	1	0.36203	0.0718391
NC_011993.1	2339969	2340299	NC_011993.1_ORF_family_49425	0	-	1	0.381777	0.0757576
NC_011993.1	2339969	2340260	NC_011993.1_ORF_family_49425	0	-	1	0.432943	0.0859107
NC_011993.1	2339969	2340245	NC_011993.1_ORF_family_49425	0	-	1	0.456472	0.0905797
NC_011993.1	2339969	2340218	NC_011993.1_ORF_family_49425	0	-	1	0.505969	0.100402
NC_011993.1	2339969	2340206	NC_011993.1_ORF_family_49425	0	-	1	0.531588	0.105485
NC_011993.1	2339969	2340122	NC_011993.1_ORF_family_49425	0	-	1	0.82344	0.163399
NC_011993.1	2339969	2340083	NC_011993.1_ORF_family_49425	0	-	0	0	0
NC_011993.1	2339969	2340068	NC_011993.1_ORF_family_49425	0	-	0	0	0
NC_011993.1	2339884	2339986	NC_011993.1_ORF_family_60354	0	-	0	0	0
NC_011993.1	2339804	2339933	NC_011993.1_ORF_family_49426	0	-	0	0	0
NC_011993.1	2339804	2339912	NC_011993.1_ORF_family_49426	0	-	0	0	0
NC_011993.1	2339585	2339765	NC_011993.1_ORF_family_49427	0	-	0	0	0
NC_011993.1	2339545	2339881	NC_011993.1_ORF_family_60355	0	-	0	0	0
NC_011993.1	2339545	2339866	NC_011993.1_ORF_family_60355	0	-	0	0	0
NC_011993.1	2339545	2339863	NC_011993.1_ORF_family_60355	0	-	0	0	0
NC_011993.1	2339545	2339851	NC_011993.1_ORF_family_60355	0	-	0	0	0
NC_011993.1	2339545	2339779	NC_011993.1_ORF_family_60355	0	-	0	0	0
NC_011993.1	2339545	2339761	NC_011993.1_ORF_family_60355	0	-	0	0	0
NC_011993.1	2339545	2339734	NC_011993.1_ORF_family_60355	0	-	0	0	0
NC_011993.1	2339545	2339731	NC_011993.1_ORF_family_60355	0	-	0	0	0
NC_011993.1	2339545	2339728	NC_011993.1_ORF_family_60355	0	-	0	0	0
NC_011993.1	2339545	2339722	NC_011993.1_ORF_family_60355	0	-	0	0	0
NC_011993.1	2339545	2339719	NC_011993.1_ORF_family_60355	0	-	0	0	0
NC_011993.1	2339545	2339710	NC_011993.1_ORF_family_60355	0	-	0	0	0
NC_011993.1	2339545	2339701	NC_011993.1_ORF_family_60355	0	-	0	0	0
NC_011993.1	2339545	2339689	NC_011993.1_ORF_family_60355	0	-	0	0	0
NC_011993.1	2339545	2339686	NC_011993.1_ORF_family_60355	0	-	0	0	0
NC_011993.1	2339545	2339680	NC_011993.1_ORF_family_60355	0	-	0	0	0
NC_011993.1	2339545	2339668	NC_011993.1_ORF_family_60355	0	-	0	0	0
NC_011993.1	2339545	2339644	NC_011993.1_ORF_family_60355	0	-	0	0	0
NC_011993.1	2339432	2339525	NC_011993.1_ORF_family_49428	0	-	0	0	0
NC_011993.1	2339329	2339482	NC_011993.1_ORF_family_60356	0	-	1	0.82344	0.143791
NC_011993.1	2339329	2339452	NC_011993.1_ORF_family_60356	0	-	1	1.02428	0.178862
NC_011993.1	2339329	2339449	NC_011993.1_ORF_family_60356	0	-	1	1.04989	0.183333
NC_011993.1	233932	234070	NC_011993.1_ORF_family_11496	0	+	0	0	0
NC_011993.1	2339228	2339405	NC_011993.1_ORF_family_49429	0	-	0	0	0
NC_011993.1	2339228	2339333	NC_011993.1_ORF_family_49429	0	-	0	0	0
NC_011993.1	23391	23508	NC_011993.1_ORF_family_43943	0	-	0	0	0
NC_011993.1	23391	23496	NC_011993.1_ORF_family_43943	0	-	0	0	0
NC_011993.1	2339017	2339119	NC_011993.1_ORF_family_60357	0	-	0	0	0
NC_011993.1	233893	234070	NC_011993.1_ORF_family_11496	0	+	0	0	0
NC_011993.1	2338908	2339043	NC_011993.1_ORF_family_38564	0	-	0	0	0
NC_011993.1	233887	234070	NC_011993.1_ORF_family_11496	0	+	0	0	0
NC_011993.1	2338742	2339063	NC_011993.1_ORF_family_49430	0	-	0	0	0
NC_011993.1	2338742	2339051	NC_011993.1_ORF_family_49430	0	-	0	0	0
NC_011993.1	2338742	2339027	NC_011993.1_ORF_family_49430	0	-	0	0	0
NC_011993.1	2338742	2339021	NC_011993.1_ORF_family_49430	0	-	0	0	0
NC_011993.1	2338742	2339012	NC_011993.1_ORF_family_49430	0	-	0	0	0
NC_011993.1	2338742	2339009	NC_011993.1_ORF_family_49430	0	-	0	0	0
NC_011993.1	2338742	2339000	NC_011993.1_ORF_family_49430	0	-	0	0	0
NC_011993.1	2338742	2338967	NC_011993.1_ORF_family_49430	0	-	0	0	0
NC_011993.1	2338742	2338946	NC_011993.1_ORF_family_49430	0	-	0	0	0
NC_011993.1	2338742	2338937	NC_011993.1_ORF_family_49430	0	-	0	0	0
NC_011993.1	2338742	2338934	NC_011993.1_ORF_family_49430	0	-	0	0	0
NC_011993.1	2338742	2338919	NC_011993.1_ORF_family_49430	0	-	0	0	0
NC_011993.1	2338742	2338901	NC_011993.1_ORF_family_49430	0	-	0	0	0
NC_011993.1	2338742	2338886	NC_011993.1_ORF_family_49430	0	-	0	0	0
NC_011993.1	2338742	2338880	NC_011993.1_ORF_family_49430	0	-	0	0	0
NC_011993.1	2338742	2338877	NC_011993.1_ORF_family_49430	0	-	0	0	0
NC_011993.1	2338742	2338871	NC_011993.1_ORF_family_49430	0	-	0	0	0
NC_011993.1	2338742	2338847	NC_011993.1_ORF_family_49430	0	-	0	0	0
NC_011993.1	2338742	2338835	NC_011993.1_ORF_family_49430	0	-	0	0	0
NC_011993.1	2338728	2338905	NC_011993.1_ORF_family_38565	0	-	0	0	0
NC_011993.1	2338728	2338893	NC_011993.1_ORF_family_38565	0	-	0	0	0
NC_011993.1	2338728	2338851	NC_011993.1_ORF_family_38565	0	-	0	0	0
NC_011993.1	2338633	2338792	NC_011993.1_ORF_family_60358	0	-	1	0.792367	0.144654
NC_011993.1	2338586	2338733	NC_011993.1_ORF_family_49431	0	-	2	1.7141	0.285714
NC_011993.1	2338586	2338718	NC_011993.1_ORF_family_49431	0	-	1	0.954442	0.166667
NC_011993.1	2338586	2338703	NC_011993.1_ORF_family_49431	0	-	1	1.07681	0.188034
NC_011993.1	2338586	2338685	NC_011993.1_ORF_family_49431	0	-	1	1.27259	0.222222
NC_011993.1	233837	233999	NC_011993.1_ORF_family_22601	0	+	0	0	0
NC_011993.1	2338308	2338467	NC_011993.1_ORF_family_38566	0	-	1	0.792367	0.150943
NC_011993.1	2338308	2338449	NC_011993.1_ORF_family_38566	0	-	1	0.89352	0.170213
NC_011993.1	2338308	2338446	NC_011993.1_ORF_family_38566	0	-	1	0.912945	0.173913
NC_011993.1	2338308	2338437	NC_011993.1_ORF_family_38566	0	-	1	0.976638	0.186047
NC_011993.1	2338308	2338422	NC_011993.1_ORF_family_38566	0	-	1	1.10514	0.210526
NC_011993.1	2338308	2338416	NC_011993.1_ORF_family_38566	0	-	1	1.16654	0.222222
NC_011993.1	2338264	2338444	NC_011993.1_ORF_family_60359	0	-	1	0.699924	0.133333
NC_011993.1	2338264	2338414	NC_011993.1_ORF_family_60359	0	-	1	0.839909	0.16
NC_011993.1	2338264	2338405	NC_011993.1_ORF_family_60359	0	-	1	0.89352	0.170213
NC_011993.1	2338264	2338378	NC_011993.1_ORF_family_60359	0	-	0	0	0
NC_011993.1	2338264	2338357	NC_011993.1_ORF_family_60359	0	-	0	0	0
NC_011993.1	233819	233999	NC_011993.1_ORF_family_22601	0	+	0	0	0
NC_011993.1	2338160	2338292	NC_011993.1_ORF_family_49433	0	-	0	0	0
NC_011993.1	233804	233999	NC_011993.1_ORF_family_22601	0	+	0	0	0
NC_011993.1	233792	233999	NC_011993.1_ORF_family_22601	0	+	0	0	0
NC_011993.1	2337399	2337594	NC_011993.1_ORF_family_38568	0	-	0	0	0
NC_011993.1	2337399	2337570	NC_011993.1_ORF_family_38568	0	-	0	0	0
NC_011993.1	2337399	2337555	NC_011993.1_ORF_family_38568	0	-	0	0	0
NC_011993.1	2337399	2337552	NC_011993.1_ORF_family_38568	0	-	0	0	0
NC_011993.1	2337399	2337543	NC_011993.1_ORF_family_38568	0	-	0	0	0
NC_011993.1	2337399	2337534	NC_011993.1_ORF_family_38568	0	-	0	0	0
NC_011993.1	2337399	2337495	NC_011993.1_ORF_family_38568	0	-	0	0	0
NC_011993.1	2337399	2337492	NC_011993.1_ORF_family_38568	0	-	0	0	0
NC_011993.1	2337355	2337454	NC_011993.1_ORF_family_60360	0	-	0	0	0
NC_011993.1	2337240	2337396	NC_011993.1_ORF_family_38569	0	-	1	0.807605	0.179487
NC_011993.1	2337240	2337369	NC_011993.1_ORF_family_38569	0	-	1	0.976638	0.217054
NC_011993.1	2337240	2337366	NC_011993.1_ORF_family_38569	0	-	1	0.999892	0.206349
NC_011993.1	2337240	2337351	NC_011993.1_ORF_family_38569	0	-	0	0	0
NC_011993.1	2337240	2337333	NC_011993.1_ORF_family_38569	0	-	0	0	0
NC_011993.1	2336998	2337157	NC_011993.1_ORF_family_60361	0	-	1	0.792367	0.138365
NC_011993.1	2336998	2337139	NC_011993.1_ORF_family_60361	0	-	1	0.89352	0.156028
NC_011993.1	2336998	2337130	NC_011993.1_ORF_family_60361	0	-	1	0.954442	0.136364
NC_011993.1	2336998	2337097	NC_011993.1_ORF_family_60361	0	-	0	0	0
NC_011993.1	2336913	2337033	NC_011993.1_ORF_family_38570	0	-	3	3.14966	0.3
NC_011993.1	2336913	2337006	NC_011993.1_ORF_family_38570	0	-	3	4.06408	0.387097
NC_011993.1	2336891	2337023	NC_011993.1_ORF_family_49435	0	-	3	2.86333	0.272727
NC_011993.1	2336891	2336996	NC_011993.1_ORF_family_49435	0	-	3	3.59961	0.342857
NC_011993.1	2336616	2336712	NC_011993.1_ORF_family_38571	0	-	2	2.62472	0.479167
NC_011993.1	2336616	2336709	NC_011993.1_ORF_family_38571	0	-	2	2.70938	0.494624
NC_011993.1	2336596	2336917	NC_011993.1_ORF_family_60362	0	-	3	1.17744	0.249221
NC_011993.1	2336596	2336905	NC_011993.1_ORF_family_60362	0	-	3	1.22317	0.2589
NC_011993.1	2336596	2336878	NC_011993.1_ORF_family_60362	0	-	3	1.34028	0.283688
NC_011993.1	2336596	2336794	NC_011993.1_ORF_family_60362	0	-	2	1.27259	0.267677
NC_011993.1	2336596	2336788	NC_011993.1_ORF_family_60362	0	-	2	1.31236	0.276042
NC_011993.1	2336596	2336725	NC_011993.1_ORF_family_60362	0	-	2	1.95328	0.410853
NC_011993.1	2336596	2336689	NC_011993.1_ORF_family_60362	0	-	2	2.70938	0.569893
NC_011993.1	2336537	2336651	NC_011993.1_ORF_family_49436	0	-	1	1.10514	0.22807
NC_011993.1	2336537	2336633	NC_011993.1_ORF_family_49436	0	-	1	1.31236	0.25
NC_011993.1	2336367	2336472	NC_011993.1_ORF_family_38572	0	-	0	0	0
NC_011993.1	2336367	2336466	NC_011993.1_ORF_family_38572	0	-	0	0	0
NC_011993.1	2336347	2336482	NC_011993.1_ORF_family_60363	0	-	0	0	0
NC_011993.1	2336347	2336446	NC_011993.1_ORF_family_60363	0	-	0	0	0
NC_011993.1	2336249	2336405	NC_011993.1_ORF_family_49437	0	-	0	0	0
NC_011993.1	2336249	2336348	NC_011993.1_ORF_family_49437	0	-	0	0	0
NC_011993.1	2336249	2336345	NC_011993.1_ORF_family_49437	0	-	0	0	0
NC_011993.1	2335947	2336043	NC_011993.1_ORF_family_38574	0	-	3	3.93707	0.177083
NC_011993.1	2335913	2336039	NC_011993.1_ORF_family_49438	0	-	5	4.99946	0.246032
NC_011993.1	2335762	2336083	NC_011993.1_ORF_family_60364	0	-	6	2.35488	0.17757
NC_011993.1	2335762	2336077	NC_011993.1_ORF_family_60364	0	-	6	2.39974	0.180952
NC_011993.1	2335762	2336059	NC_011993.1_ORF_family_60364	0	-	6	2.54518	0.191919
NC_011993.1	2335762	2336035	NC_011993.1_ORF_family_60364	0	-	6	2.76893	0.208791
NC_011993.1	2335762	2336029	NC_011993.1_ORF_family_60364	0	-	6	2.83115	0.213483
NC_011993.1	2335762	2336023	NC_011993.1_ORF_family_60364	0	-	6	2.89624	0.218391
NC_011993.1	2335762	2336014	NC_011993.1_ORF_family_60364	0	-	6	2.99967	0.22619
NC_011993.1	2335762	2336008	NC_011993.1_ORF_family_60364	0	-	6	3.07284	0.231707
NC_011993.1	2335762	2335972	NC_011993.1_ORF_family_60364	0	-	6	3.59961	0.271429
NC_011993.1	2335762	2335966	NC_011993.1_ORF_family_60364	0	-	6	3.70548	0.279412
NC_011993.1	2335762	2335951	NC_011993.1_ORF_family_60364	0	-	6	3.99957	0.232804
NC_011993.1	2335762	2335948	NC_011993.1_ORF_family_60364	0	-	5	3.38673	0.22043
NC_011993.1	2335762	2335933	NC_011993.1_ORF_family_60364	0	-	1	0.736762	0.152047
NC_011993.1	2335762	2335930	NC_011993.1_ORF_family_60364	0	-	1	0.749919	0.154762
NC_011993.1	2335762	2335924	NC_011993.1_ORF_family_60364	0	-	1	0.777694	0.160494
NC_011993.1	2335762	2335906	NC_011993.1_ORF_family_60364	0	-	1	0.874905	0.180556
NC_011993.1	2335762	2335882	NC_011993.1_ORF_family_60364	0	-	1	1.04989	0.216667
NC_011993.1	2335745	2335868	NC_011993.1_ORF_family_49439	0	-	1	1.02428	0.211382
NC_011993.1	2335745	2335865	NC_011993.1_ORF_family_49439	0	-	1	1.04989	0.216667
NC_011993.1	2335613	2335709	NC_011993.1_ORF_family_49440	0	-	0	0	0
NC_011993.1	2335511	2335610	NC_011993.1_ORF_family_49441	0	-	0	0	0
NC_011993.1	2335462	2335624	NC_011993.1_ORF_family_60365	0	-	0	0	0
NC_011993.1	2335462	2335582	NC_011993.1_ORF_family_60365	0	-	0	0	0
NC_011993.1	2335462	2335567	NC_011993.1_ORF_family_60365	0	-	0	0	0
NC_011993.1	2335446	2335569	NC_011993.1_ORF_family_38575	0	-	3	3.07284	0.154472
NC_011993.1	2335446	2335554	NC_011993.1_ORF_family_38575	0	-	3	3.49962	0.175926
NC_011993.1	2335351	2335462	NC_011993.1_ORF_family_60366	0	-	3	3.40504	0.216216
NC_011993.1	2335351	2335456	NC_011993.1_ORF_family_60366	0	-	3	3.59961	0.171429
NC_011993.1	2335351	2335450	NC_011993.1_ORF_family_60366	0	-	1	1.27259	0.121212
NC_011993.1	2335351	2335444	NC_011993.1_ORF_family_60366	0	-	0	0	0
NC_011993.1	2335284	2335401	NC_011993.1_ORF_family_38576	0	-	2	2.15361	0.230769
NC_011993.1	2335144	2335288	NC_011993.1_ORF_family_60367	0	-	3	2.62472	0.1875
NC_011993.1	2335144	2335285	NC_011993.1_ORF_family_60367	0	-	3	2.68056	0.191489
NC_011993.1	2335144	2335264	NC_011993.1_ORF_family_60367	0	-	3	3.14966	0.225
NC_011993.1	2335144	2335261	NC_011993.1_ORF_family_60367	0	-	3	3.23042	0.230769
NC_011993.1	2335144	2335237	NC_011993.1_ORF_family_60367	0	-	3	4.06408	0.290323
NC_011993.1	2335109	2335511	NC_011993.1_ORF_family_49442	0	-	8	2.50719	0.201492
NC_011993.1	2335109	2335475	NC_011993.1_ORF_family_49442	0	-	8	2.7538	0.221311
NC_011993.1	2335109	2335466	NC_011993.1_ORF_family_49442	0	-	8	2.82322	0.226891
NC_011993.1	2335109	2335394	NC_011993.1_ORF_family_49442	0	-	5	2.21029	0.189474
NC_011993.1	2335109	2335382	NC_011993.1_ORF_family_49442	0	-	5	2.30744	0.197802
NC_011993.1	2335109	2335370	NC_011993.1_ORF_family_49442	0	-	5	2.41353	0.206897
NC_011993.1	2335109	2335349	NC_011993.1_ORF_family_49442	0	-	5	2.62472	0.220833
NC_011993.1	2335109	2335343	NC_011993.1_ORF_family_49442	0	-	5	2.69202	0.200855
NC_011993.1	2335109	2335319	NC_011993.1_ORF_family_49442	0	-	3	1.7998	0.128571
NC_011993.1	2335109	2335304	NC_011993.1_ORF_family_49442	0	-	3	1.93825	0.138461
NC_011993.1	2335109	2335298	NC_011993.1_ORF_family_49442	0	-	3	1.99978	0.142857
NC_011993.1	2335109	2335295	NC_011993.1_ORF_family_49442	0	-	3	2.03204	0.145161
NC_011993.1	2335109	2335253	NC_011993.1_ORF_family_49442	0	-	3	2.62472	0.1875
NC_011993.1	2335109	2335247	NC_011993.1_ORF_family_49442	0	-	3	2.73883	0.195652
NC_011993.1	2335109	2335223	NC_011993.1_ORF_family_49442	0	-	3	3.31543	0.236842
NC_011993.1	2334932	2335097	NC_011993.1_ORF_family_49443	0	-	2	1.52711	0.290909
NC_011993.1	2334932	2335094	NC_011993.1_ORF_family_49443	0	-	2	1.55539	0.296296
NC_011993.1	2334932	2335073	NC_011993.1_ORF_family_49443	0	-	2	1.78704	0.340425
NC_011993.1	2334932	2335061	NC_011993.1_ORF_family_49443	0	-	2	1.95328	0.27907
NC_011993.1	2334932	2335055	NC_011993.1_ORF_family_49443	0	-	1	1.02428	0.235772
NC_011993.1	2334913	2335069	NC_011993.1_ORF_family_60368	0	-	2	1.61521	0.282051
NC_011993.1	2334913	2335066	NC_011993.1_ORF_family_60368	0	-	2	1.64688	0.267974
NC_011993.1	2334913	2335063	NC_011993.1_ORF_family_60368	0	-	2	1.67982	0.253333
NC_011993.1	2334913	2335057	NC_011993.1_ORF_family_60368	0	-	1	0.874905	0.201389
NC_011993.1	2334913	2335054	NC_011993.1_ORF_family_60368	0	-	1	0.89352	0.205674
NC_011993.1	2334913	2335024	NC_011993.1_ORF_family_60368	0	-	0	0	0
NC_011993.1	2334913	2335009	NC_011993.1_ORF_family_60368	0	-	0	0	0
NC_011993.1	2334813	2334933	NC_011993.1_ORF_family_38577	0	-	1	1.04989	0.183333
NC_011993.1	2334001	2334118	NC_011993.1_ORF_family_16346	0	+	0	0	0
NC_011993.1	2333922	2334054	NC_011993.1_ORF_family_5343	0	+	0	0	0
NC_011993.1	2333898	2334054	NC_011993.1_ORF_family_5343	0	+	0	0	0
NC_011993.1	2333897	2334050	NC_011993.1_ORF_family_27398	0	+	0	0	0
NC_011993.1	2333888	2334050	NC_011993.1_ORF_family_27398	0	+	0	0	0
NC_011993.1	2333865	2334054	NC_011993.1_ORF_family_5343	0	+	0	0	0
NC_011993.1	2333852	2334050	NC_011993.1_ORF_family_27398	0	+	0	0	0
NC_011993.1	2333745	2333856	NC_011993.1_ORF_family_5342	0	+	0	0	0
NC_011993.1	2333705	2333822	NC_011993.1_ORF_family_27397	0	+	0	0	0
NC_011993.1	2333666	2333822	NC_011993.1_ORF_family_27397	0	+	0	0	0
NC_011993.1	2333620	2333728	NC_011993.1_ORF_family_16345	0	+	0	0	0
NC_011993.1	2333596	2333728	NC_011993.1_ORF_family_16345	0	+	0	0	0
NC_011993.1	2333578	2333728	NC_011993.1_ORF_family_16345	0	+	0	0	0
NC_011993.1	2333557	2333728	NC_011993.1_ORF_family_16345	0	+	0	0	0
NC_011993.1	2333501	2333600	NC_011993.1_ORF_family_27396	0	+	0	0	0
NC_011993.1	2333437	2333533	NC_011993.1_ORF_family_16344	0	+	0	0	0
NC_011993.1	2333422	2333533	NC_011993.1_ORF_family_16344	0	+	0	0	0
NC_011993.1	2333401	2333533	NC_011993.1_ORF_family_16344	0	+	0	0	0
NC_011993.1	2333365	2333533	NC_011993.1_ORF_family_16344	0	+	0	0	0
NC_011993.1	2333352	2333448	NC_011993.1_ORF_family_5341	0	+	0	0	0
NC_011993.1	2333331	2333448	NC_011993.1_ORF_family_5341	0	+	0	0	0
NC_011993.1	2333325	2333448	NC_011993.1_ORF_family_5341	0	+	0	0	0
NC_011993.1	2333231	2333339	NC_011993.1_ORF_family_27395	0	+	0	0	0
NC_011993.1	2333216	2333339	NC_011993.1_ORF_family_27395	0	+	0	0	0
NC_011993.1	2333210	2333339	NC_011993.1_ORF_family_27395	0	+	0	0	0
NC_011993.1	2333173	2333335	NC_011993.1_ORF_family_16343	0	+	0	0	0
NC_011993.1	2333167	2333335	NC_011993.1_ORF_family_16343	0	+	0	0	0
NC_011993.1	2333161	2333335	NC_011993.1_ORF_family_16343	0	+	0	0	0
NC_011993.1	2333156	2333339	NC_011993.1_ORF_family_27395	0	+	0	0	0
NC_011993.1	2333153	2333339	NC_011993.1_ORF_family_27395	0	+	0	0	0
NC_011993.1	2333129	2333339	NC_011993.1_ORF_family_27395	0	+	0	0	0
NC_011993.1	2333123	2333339	NC_011993.1_ORF_family_27395	0	+	0	0	0
NC_011993.1	2333107	2333335	NC_011993.1_ORF_family_16343	0	+	0	0	0
NC_011993.1	2333099	2333339	NC_011993.1_ORF_family_27395	0	+	0	0	0
NC_011993.1	2333098	2333335	NC_011993.1_ORF_family_16343	0	+	0	0	0
NC_011993.1	2333096	2333339	NC_011993.1_ORF_family_27395	0	+	0	0	0
NC_011993.1	2333002	2333095	NC_011993.1_ORF_family_16342	0	+	0	0	0
NC_011993.1	2332993	2333095	NC_011993.1_ORF_family_16342	0	+	0	0	0
NC_011993.1	2332979	2333072	NC_011993.1_ORF_family_27394	0	+	0	0	0
NC_011993.1	2332976	2333072	NC_011993.1_ORF_family_27394	0	+	0	0	0
NC_011993.1	2332975	2333095	NC_011993.1_ORF_family_16342	0	+	0	0	0
NC_011993.1	2332970	2333072	NC_011993.1_ORF_family_27394	0	+	0	0	0
NC_011993.1	2332969	2333095	NC_011993.1_ORF_family_16342	0	+	0	0	0
NC_011993.1	2332963	2333095	NC_011993.1_ORF_family_16342	0	+	0	0	0
NC_011993.1	2332961	2333072	NC_011993.1_ORF_family_27394	0	+	0	0	0
NC_011993.1	2332958	2333072	NC_011993.1_ORF_family_27394	0	+	0	0	0
NC_011993.1	2332948	2333095	NC_011993.1_ORF_family_16342	0	+	0	0	0
NC_011993.1	2332939	2333095	NC_011993.1_ORF_family_16342	0	+	0	0	0
NC_011993.1	2332933	2333095	NC_011993.1_ORF_family_16342	0	+	0	0	0
NC_011993.1	2332903	2333095	NC_011993.1_ORF_family_16342	0	+	0	0	0
NC_011993.1	2332867	2333095	NC_011993.1_ORF_family_16342	0	+	0	0	0
NC_011993.1	2332857	2332962	NC_011993.1_ORF_family_5340	0	+	0	0	0
NC_011993.1	2332855	2333095	NC_011993.1_ORF_family_16342	0	+	0	0	0
NC_011993.1	2332851	2332962	NC_011993.1_ORF_family_5340	0	+	1	1.13501	0.126126
NC_011993.1	2332843	2333095	NC_011993.1_ORF_family_16342	0	+	1	0.499946	0.0873016
NC_011993.1	2332834	2333095	NC_011993.1_ORF_family_16342	0	+	1	0.482706	0.10728
NC_011993.1	2332830	2332962	NC_011993.1_ORF_family_5340	0	+	6	5.72665	0.265151
NC_011993.1	2332827	2332962	NC_011993.1_ORF_family_5340	0	+	6	5.59939	0.281481
NC_011993.1	2332823	2332943	NC_011993.1_ORF_family_27393	0	+	6	6.29932	0.35
NC_011993.1	2332811	2332943	NC_011993.1_ORF_family_27393	0	+	6	5.72665	0.371212
NC_011993.1	2332805	2332943	NC_011993.1_ORF_family_27393	0	+	6	5.47767	0.355073
NC_011993.1	2332706	2332805	NC_011993.1_ORF_family_27392	0	+	0	0	0
NC_011993.1	2332700	2332805	NC_011993.1_ORF_family_27392	0	+	0	0	0
NC_011993.1	2332691	2332805	NC_011993.1_ORF_family_27392	0	+	2	2.21029	0.175439
NC_011993.1	2332676	2332805	NC_011993.1_ORF_family_27392	0	+	2	1.95328	0.193799
NC_011993.1	2332673	2332805	NC_011993.1_ORF_family_27392	0	+	2	1.90888	0.189394
NC_011993.1	2332670	2332805	NC_011993.1_ORF_family_27392	0	+	2	1.86646	0.185185
NC_011993.1	2332664	2332805	NC_011993.1_ORF_family_27392	0	+	2	1.78704	0.177305
NC_011993.1	2332646	2332805	NC_011993.1_ORF_family_27392	0	+	2	1.58473	0.157233
NC_011993.1	2332625	2332805	NC_011993.1_ORF_family_27392	0	+	2	1.39985	0.138889
NC_011993.1	2332592	2332805	NC_011993.1_ORF_family_27392	0	+	2	1.18297	0.117371
NC_011993.1	2332583	2332805	NC_011993.1_ORF_family_27392	0	+	2	1.13501	0.112613
NC_011993.1	2332580	2332805	NC_011993.1_ORF_family_27392	0	+	2	1.11988	0.111111
NC_011993.1	2332574	2332805	NC_011993.1_ORF_family_27392	0	+	2	1.09079	0.108225
NC_011993.1	2332469	2332574	NC_011993.1_ORF_family_27391	0	+	0	0	0
NC_011993.1	2332445	2332574	NC_011993.1_ORF_family_27391	0	+	0	0	0
NC_011993.1	2332436	2332574	NC_011993.1_ORF_family_27391	0	+	0	0	0
NC_011993.1	2332421	2332574	NC_011993.1_ORF_family_27391	0	+	0	0	0
NC_011993.1	2332390	2332483	NC_011993.1_ORF_family_16341	0	+	0	0	0
NC_011993.1	2332369	2332483	NC_011993.1_ORF_family_16341	0	+	0	0	0
NC_011993.1	2332324	2332483	NC_011993.1_ORF_family_16341	0	+	0	0	0
NC_011993.1	2332312	2332483	NC_011993.1_ORF_family_16341	0	+	0	0	0
NC_011993.1	2332294	2332483	NC_011993.1_ORF_family_16341	0	+	0	0	0
NC_011993.1	2332282	2332483	NC_011993.1_ORF_family_16341	0	+	0	0	0
NC_011993.1	2332259	2332394	NC_011993.1_ORF_family_27390	0	+	0	0	0
NC_011993.1	2332244	2332394	NC_011993.1_ORF_family_27390	0	+	0	0	0
NC_011993.1	2332241	2332394	NC_011993.1_ORF_family_27390	0	+	0	0	0
NC_011993.1	2332238	2332394	NC_011993.1_ORF_family_27390	0	+	0	0	0
NC_011993.1	2332235	2332394	NC_011993.1_ORF_family_27390	0	+	0	0	0
NC_011993.1	2332223	2332394	NC_011993.1_ORF_family_27390	0	+	0	0	0
NC_011993.1	2332213	2332483	NC_011993.1_ORF_family_16341	0	+	0	0	0
NC_011993.1	2332199	2332394	NC_011993.1_ORF_family_27390	0	+	0	0	0
NC_011993.1	2332193	2332394	NC_011993.1_ORF_family_27390	0	+	0	0	0
NC_011993.1	2332175	2332394	NC_011993.1_ORF_family_27390	0	+	0	0	0
NC_011993.1	2332093	2332213	NC_011993.1_ORF_family_16340	0	+	0	0	0
NC_011993.1	2332078	2332213	NC_011993.1_ORF_family_16340	0	+	0	0	0
NC_011993.1	2332057	2332213	NC_011993.1_ORF_family_16340	0	+	0	0	0
NC_011993.1	2332021	2332213	NC_011993.1_ORF_family_16340	0	+	0	0	0
NC_011993.1	2332003	2332213	NC_011993.1_ORF_family_16340	0	+	0	0	0
NC_011993.1	2331974	2332082	NC_011993.1_ORF_family_27389	0	+	0	0	0
NC_011993.1	2331959	2332082	NC_011993.1_ORF_family_27389	0	+	0	0	0
NC_011993.1	2331929	2332082	NC_011993.1_ORF_family_27389	0	+	0	0	0
NC_011993.1	2331923	2332082	NC_011993.1_ORF_family_27389	0	+	0	0	0
NC_011993.1	2331903	2331996	NC_011993.1_ORF_family_5339	0	+	0	0	0
NC_011993.1	2331889	2332000	NC_011993.1_ORF_family_16339	0	+	0	0	0
NC_011993.1	2331887	2332082	NC_011993.1_ORF_family_27389	0	+	0	0	0
NC_011993.1	2331871	2332000	NC_011993.1_ORF_family_16339	0	+	0	0	0
NC_011993.1	2331858	2331996	NC_011993.1_ORF_family_5339	0	+	0	0	0
NC_011993.1	2331845	2332082	NC_011993.1_ORF_family_27389	0	+	0	0	0
NC_011993.1	2331775	2331868	NC_011993.1_ORF_family_16338	0	+	2	2.70938	0.526882
NC_011993.1	2331772	2331868	NC_011993.1_ORF_family_16338	0	+	2	2.62472	0.510417
NC_011993.1	2331766	2331868	NC_011993.1_ORF_family_16338	0	+	2	2.47032	0.480392
NC_011993.1	233176	233494	NC_011993.1_ORF_family_65218	0	-	6	2.3771	0.286164
NC_011993.1	233176	233479	NC_011993.1_ORF_family_65218	0	-	5	2.07898	0.234323
NC_011993.1	233176	233476	NC_011993.1_ORF_family_65218	0	-	5	2.09977	0.236667
NC_011993.1	233176	233446	NC_011993.1_ORF_family_65218	0	-	5	2.33308	0.262963
NC_011993.1	233176	233434	NC_011993.1_ORF_family_65218	0	-	5	2.4416	0.275194
NC_011993.1	233176	233428	NC_011993.1_ORF_family_65218	0	-	5	2.49973	0.281746
NC_011993.1	233176	233413	NC_011993.1_ORF_family_65218	0	-	4	2.12635	0.206751
NC_011993.1	233176	233401	NC_011993.1_ORF_family_65218	0	-	4	2.23976	0.208889
NC_011993.1	233176	233392	NC_011993.1_ORF_family_65218	0	-	4	2.33308	0.175926
NC_011993.1	233176	233389	NC_011993.1_ORF_family_65218	0	-	1	0.591485	0.107981
NC_011993.1	233176	233359	NC_011993.1_ORF_family_65218	0	-	1	0.68845	0.125683
NC_011993.1	233176	233353	NC_011993.1_ORF_family_65218	0	-	1	0.711787	0.129943
NC_011993.1	233176	233335	NC_011993.1_ORF_family_65218	0	-	1	0.792367	0.144654
NC_011993.1	2331745	2331868	NC_011993.1_ORF_family_16338	0	+	2	2.04856	0.398374
NC_011993.1	2331742	2331868	NC_011993.1_ORF_family_16338	0	+	2	1.99978	0.388889
NC_011993.1	2331739	2331868	NC_011993.1_ORF_family_16338	0	+	2	1.95328	0.379845
NC_011993.1	2331712	2331868	NC_011993.1_ORF_family_16338	0	+	2	1.61521	0.314103
NC_011993.1	2331709	2331868	NC_011993.1_ORF_family_16338	0	+	2	1.58473	0.308176
NC_011993.1	2331691	2331868	NC_011993.1_ORF_family_16338	0	+	2	1.42357	0.276836
NC_011993.1	2331688	2331868	NC_011993.1_ORF_family_16338	0	+	2	1.39985	0.272222
NC_011993.1	2331673	2331868	NC_011993.1_ORF_family_16338	0	+	2	1.29217	0.251282
NC_011993.1	2331670	2331868	NC_011993.1_ORF_family_16338	0	+	2	1.27259	0.247475
NC_011993.1	2331661	2331868	NC_011993.1_ORF_family_16338	0	+	2	1.21726	0.236715
NC_011993.1	2331652	2331868	NC_011993.1_ORF_family_16338	0	+	2	1.16654	0.226852
NC_011993.1	2331637	2331868	NC_011993.1_ORF_family_16338	0	+	2	1.09079	0.212121
NC_011993.1	2331634	2331868	NC_011993.1_ORF_family_16338	0	+	2	1.07681	0.209402
NC_011993.1	2331628	2331868	NC_011993.1_ORF_family_16338	0	+	2	1.04989	0.204167
NC_011993.1	2331607	2331868	NC_011993.1_ORF_family_16338	0	+	2	0.965413	0.18774
NC_011993.1	2331598	2331868	NC_011993.1_ORF_family_16338	0	+	2	0.933232	0.181481
NC_011993.1	2331592	2331868	NC_011993.1_ORF_family_16338	0	+	2	0.912945	0.177536
NC_011993.1	2331574	2331868	NC_011993.1_ORF_family_16338	0	+	2	0.85705	0.166667
NC_011993.1	2331562	2331868	NC_011993.1_ORF_family_16338	0	+	2	0.82344	0.160131
NC_011993.1	2331523	2331868	NC_011993.1_ORF_family_16338	0	+	2	0.730356	0.142029
NC_011993.1	2331502	2331868	NC_011993.1_ORF_family_16338	0	+	2	0.68845	0.13388
NC_011993.1	233145	233337	NC_011993.1_ORF_family_43464	0	-	1	0.656179	0.119792
NC_011993.1	233145	233322	NC_011993.1_ORF_family_43464	0	-	1	0.711787	0.129943
NC_011993.1	233145	233298	NC_011993.1_ORF_family_43464	0	-	1	0.82344	0.150327
NC_011993.1	233145	233286	NC_011993.1_ORF_family_43464	0	-	1	0.89352	0.163121
NC_011993.1	233145	233277	NC_011993.1_ORF_family_43464	0	-	1	0.954442	0.174242
NC_011993.1	233145	233274	NC_011993.1_ORF_family_43464	0	-	1	0.976638	0.178295
NC_011993.1	233145	233268	NC_011993.1_ORF_family_43464	0	-	1	1.02428	0.186992
NC_011993.1	233145	233262	NC_011993.1_ORF_family_43464	0	-	1	1.07681	0.153846
NC_011993.1	233145	233256	NC_011993.1_ORF_family_43464	0	-	1	1.13501	0.108108
NC_011993.1	2331448	2331868	NC_011993.1_ORF_family_16338	0	+	2	0.599935	0.116667
NC_011993.1	2331443	2331566	NC_011993.1_ORF_family_27388	0	+	0	0	0
NC_011993.1	2331436	2331868	NC_011993.1_ORF_family_16338	0	+	2	0.58327	0.113426
NC_011993.1	2331423	2331528	NC_011993.1_ORF_family_5338	0	+	0	0	0
NC_011993.1	2331421	2331868	NC_011993.1_ORF_family_16338	0	+	2	0.563697	0.10962
NC_011993.1	2331407	2331566	NC_011993.1_ORF_family_27388	0	+	0	0	0
NC_011993.1	2331082	2331178	NC_011993.1_ORF_family_60370	0	-	2	2.62472	0.5625
NC_011993.1	2330972	2331134	NC_011993.1_ORF_family_49452	0	-	1	0.777694	0.160494
NC_011993.1	2330972	2331110	NC_011993.1_ORF_family_49452	0	-	1	0.912945	0.188406
NC_011993.1	2330972	2331107	NC_011993.1_ORF_family_49452	0	-	1	0.933232	0.192593
NC_011993.1	2330972	2331086	NC_011993.1_ORF_family_49452	0	-	1	1.10514	0.22807
NC_011993.1	2330972	2331083	NC_011993.1_ORF_family_49452	0	-	1	1.13501	0.234234
NC_011993.1	2330972	2331074	NC_011993.1_ORF_family_49452	0	-	1	1.23516	0.254902
NC_011993.1	2330972	2331071	NC_011993.1_ORF_family_49452	0	-	1	1.27259	0.262626
NC_011993.1	233087	233183	NC_011993.1_ORF_family_54303	0	-	2	2.62472	0.15625
NC_011993.1	233087	233180	NC_011993.1_ORF_family_54303	0	-	2	2.70938	0.16129
NC_011993.1	2330821	2330923	NC_011993.1_ORF_family_60371	0	-	0	0	0
NC_011993.1	2330745	2331150	NC_011993.1_ORF_family_38588	0	-	2	0.622155	0.125926
NC_011993.1	2330745	2331147	NC_011993.1_ORF_family_38588	0	-	2	0.626798	0.124378
NC_011993.1	2330745	2331132	NC_011993.1_ORF_family_38588	0	-	1	0.325546	0.0671835
NC_011993.1	2330745	2331093	NC_011993.1_ORF_family_38588	0	-	1	0.36203	0.0747126
NC_011993.1	2330745	2330910	NC_011993.1_ORF_family_38588	0	-	0	0	0
NC_011993.1	2330745	2330883	NC_011993.1_ORF_family_38588	0	-	0	0	0
NC_011993.1	2330745	2330868	NC_011993.1_ORF_family_38588	0	-	0	0	0
NC_011993.1	2330745	2330844	NC_011993.1_ORF_family_38588	0	-	0	0	0
NC_011993.1	2330745	2330838	NC_011993.1_ORF_family_38588	0	-	0	0	0
NC_011993.1	2330601	2330736	NC_011993.1_ORF_family_38589	0	-	1	0.933232	0.111111
NC_011993.1	2330601	2330724	NC_011993.1_ORF_family_38589	0	-	0	0	0
NC_011993.1	2330601	2330706	NC_011993.1_ORF_family_38589	0	-	0	0	0
NC_011993.1	2330379	2330481	NC_011993.1_ORF_family_38590	0	-	0	0	0
NC_011993.1	2330371	2330500	NC_011993.1_ORF_family_60372	0	-	1	0.976638	0.139535
NC_011993.1	2330371	2330494	NC_011993.1_ORF_family_60372	0	-	1	1.02428	0.146342
NC_011993.1	2330371	2330488	NC_011993.1_ORF_family_60372	0	-	1	1.07681	0.153846
NC_011993.1	2330371	2330485	NC_011993.1_ORF_family_60372	0	-	1	1.10514	0.157895
NC_011993.1	2330371	2330473	NC_011993.1_ORF_family_60372	0	-	1	1.23516	0.176471
NC_011993.1	2330192	2330312	NC_011993.1_ORF_family_49455	0	-	2	2.09977	0.233333
NC_011993.1	2330192	2330309	NC_011993.1_ORF_family_49455	0	-	2	2.15361	0.222222
NC_011993.1	2330169	2330301	NC_011993.1_ORF_family_38591	0	-	2	1.90888	0.136364
NC_011993.1	2330137	2330272	NC_011993.1_ORF_family_60373	0	-	0	0	0
NC_011993.1	2329855	2330032	NC_011993.1_ORF_family_60374	0	-	8	5.6943	0.112994
NC_011993.1	2329855	2330014	NC_011993.1_ORF_family_60374	0	-	0	0	0
NC_011993.1	2329855	2330011	NC_011993.1_ORF_family_60374	0	-	0	0	0
NC_011993.1	2329855	2329978	NC_011993.1_ORF_family_60374	0	-	0	0	0
NC_011993.1	2329855	2329972	NC_011993.1_ORF_family_60374	0	-	0	0	0
NC_011993.1	2329855	2329963	NC_011993.1_ORF_family_60374	0	-	0	0	0
NC_011993.1	2329598	2329820	NC_011993.1_ORF_family_49456	0	-	1	0.567506	0.108108
NC_011993.1	2329598	2329796	NC_011993.1_ORF_family_49456	0	-	1	0.636295	0.121212
NC_011993.1	2329598	2329793	NC_011993.1_ORF_family_49456	0	-	1	0.646084	0.123077
NC_011993.1	2329598	2329757	NC_011993.1_ORF_family_49456	0	-	1	0.792367	0.150943
NC_011993.1	2329598	2329751	NC_011993.1_ORF_family_49456	0	-	1	0.82344	0.156863
NC_011993.1	2329598	2329745	NC_011993.1_ORF_family_49456	0	-	1	0.85705	0.163265
NC_011993.1	2329598	2329739	NC_011993.1_ORF_family_49456	0	-	1	0.89352	0.170213
NC_011993.1	2329598	2329721	NC_011993.1_ORF_family_49456	0	-	1	1.02428	0.195122
NC_011993.1	2329598	2329715	NC_011993.1_ORF_family_49456	0	-	1	1.07681	0.205128
NC_011993.1	2329598	2329712	NC_011993.1_ORF_family_49456	0	-	1	1.10514	0.210526
NC_011993.1	2329598	2329703	NC_011993.1_ORF_family_49456	0	-	1	1.19987	0.228571
NC_011993.1	2329513	2329621	NC_011993.1_ORF_family_60375	0	-	0	0	0
NC_011993.1	2329513	2329618	NC_011993.1_ORF_family_60375	0	-	0	0	0
NC_011993.1	2329506	2329608	NC_011993.1_ORF_family_38592	0	-	0	0	0
NC_011993.1	2329506	2329602	NC_011993.1_ORF_family_38592	0	-	0	0	0
NC_011993.1	232936	233155	NC_011993.1_ORF_family_65219	0	-	11	6.32808	0.246575
NC_011993.1	232936	233149	NC_011993.1_ORF_family_65219	0	-	11	6.50634	0.253521
NC_011993.1	232936	233146	NC_011993.1_ORF_family_65219	0	-	11	6.59928	0.257143
NC_011993.1	232936	233131	NC_011993.1_ORF_family_65219	0	-	11	7.10692	0.276923
NC_011993.1	232936	233086	NC_011993.1_ORF_family_65219	0	-	9	7.55918	0.213333
NC_011993.1	232936	233050	NC_011993.1_ORF_family_65219	0	-	6	6.63086	0.157895
NC_011993.1	2329339	2329513	NC_011993.1_ORF_family_60376	0	-	3	2.17218	0.155172
NC_011993.1	2329339	2329507	NC_011993.1_ORF_family_60376	0	-	3	2.24976	0.160714
NC_011993.1	2329339	2329483	NC_011993.1_ORF_family_60376	0	-	3	2.62472	0.1875
NC_011993.1	2329339	2329480	NC_011993.1_ORF_family_60376	0	-	3	2.68056	0.170213
NC_011993.1	2329339	2329447	NC_011993.1_ORF_family_60376	0	-	0	0	0
NC_011993.1	232931	233045	NC_011993.1_ORF_family_54304	0	-	0	0	0
NC_011993.1	232931	233030	NC_011993.1_ORF_family_54304	0	-	0	0	0
NC_011993.1	2329308	2329467	NC_011993.1_ORF_family_38593	0	-	0	0	0
NC_011993.1	2329159	2329327	NC_011993.1_ORF_family_60377	0	-	0	0	0
NC_011993.1	2329159	2329312	NC_011993.1_ORF_family_60377	0	-	0	0	0
NC_011993.1	2329159	2329255	NC_011993.1_ORF_family_60377	0	-	0	0	0
NC_011993.1	2328971	2329379	NC_011993.1_ORF_family_49457	0	-	0	0	0
NC_011993.1	2328971	2329370	NC_011993.1_ORF_family_49457	0	-	0	0	0
NC_011993.1	2328971	2329349	NC_011993.1_ORF_family_49457	0	-	0	0	0
NC_011993.1	2328971	2329343	NC_011993.1_ORF_family_49457	0	-	0	0	0
NC_011993.1	2328971	2329340	NC_011993.1_ORF_family_49457	0	-	0	0	0
NC_011993.1	2328971	2329331	NC_011993.1_ORF_family_49457	0	-	0	0	0
NC_011993.1	2328971	2329283	NC_011993.1_ORF_family_49457	0	-	0	0	0
NC_011993.1	2328971	2329262	NC_011993.1_ORF_family_49457	0	-	0	0	0
NC_011993.1	2328971	2329229	NC_011993.1_ORF_family_49457	0	-	0	0	0
NC_011993.1	2328971	2329226	NC_011993.1_ORF_family_49457	0	-	0	0	0
NC_011993.1	2328971	2329214	NC_011993.1_ORF_family_49457	0	-	0	0	0
NC_011993.1	2328971	2329205	NC_011993.1_ORF_family_49457	0	-	0	0	0
NC_011993.1	2328971	2329199	NC_011993.1_ORF_family_49457	0	-	0	0	0
NC_011993.1	2328971	2329166	NC_011993.1_ORF_family_49457	0	-	0	0	0
NC_011993.1	2328971	2329163	NC_011993.1_ORF_family_49457	0	-	0	0	0
NC_011993.1	2328971	2329160	NC_011993.1_ORF_family_49457	0	-	0	0	0
NC_011993.1	2328971	2329142	NC_011993.1_ORF_family_49457	0	-	0	0	0
NC_011993.1	2328971	2329124	NC_011993.1_ORF_family_49457	0	-	0	0	0
NC_011993.1	2328971	2329100	NC_011993.1_ORF_family_49457	0	-	0	0	0
NC_011993.1	2328971	2329088	NC_011993.1_ORF_family_49457	0	-	0	0	0
NC_011993.1	2328971	2329076	NC_011993.1_ORF_family_49457	0	-	0	0	0
NC_011993.1	2328971	2329064	NC_011993.1_ORF_family_49457	0	-	0	0	0
NC_011993.1	2328826	2328928	NC_011993.1_ORF_family_60378	0	-	0	0	0
NC_011993.1	2328708	2328864	NC_011993.1_ORF_family_38594	0	-	0	0	0
NC_011993.1	2328708	2328837	NC_011993.1_ORF_family_38594	0	-	0	0	0
NC_011993.1	2328708	2328822	NC_011993.1_ORF_family_38594	0	-	0	0	0
NC_011993.1	2328481	2328718	NC_011993.1_ORF_family_60379	0	-	1	0.531588	0.101266
NC_011993.1	2328481	2328706	NC_011993.1_ORF_family_60379	0	-	1	0.559939	0.106667
NC_011993.1	2328481	2328691	NC_011993.1_ORF_family_60379	0	-	1	0.599935	0.114286
NC_011993.1	2328481	2328685	NC_011993.1_ORF_family_60379	0	-	1	0.61758	0.117647
NC_011993.1	2328481	2328676	NC_011993.1_ORF_family_60379	0	-	1	0.646084	0.123077
NC_011993.1	2328481	2328664	NC_011993.1_ORF_family_60379	0	-	1	0.68845	0.131148
NC_011993.1	2328481	2328661	NC_011993.1_ORF_family_60379	0	-	1	0.699924	0.133333
NC_011993.1	2328481	2328628	NC_011993.1_ORF_family_60379	0	-	1	0.85705	0.163265
NC_011993.1	2328481	2328589	NC_011993.1_ORF_family_60379	0	-	1	1.16654	0.222222
NC_011993.1	2328481	2328577	NC_011993.1_ORF_family_60379	0	-	1	1.31236	0.25
NC_011993.1	2328389	2328734	NC_011993.1_ORF_family_49458	0	-	2	0.730356	0.144927
NC_011993.1	2328389	2328716	NC_011993.1_ORF_family_49458	0	-	2	0.770559	0.152905
NC_011993.1	2328389	2328668	NC_011993.1_ORF_family_49458	0	-	2	0.903128	0.179211
NC_011993.1	2328389	2328653	NC_011993.1_ORF_family_49458	0	-	2	0.954442	0.189394
NC_011993.1	2328389	2328635	NC_011993.1_ORF_family_49458	0	-	2	1.02428	0.203252
NC_011993.1	2328389	2328629	NC_011993.1_ORF_family_49458	0	-	2	1.04989	0.208333
NC_011993.1	2328389	2328560	NC_011993.1_ORF_family_49458	0	-	2	1.47352	0.239766
NC_011993.1	2328389	2328557	NC_011993.1_ORF_family_49458	0	-	2	1.49984	0.22619
NC_011993.1	2328389	2328545	NC_011993.1_ORF_family_49458	0	-	1	0.807605	0.166667
NC_011993.1	2328389	2328521	NC_011993.1_ORF_family_49458	0	-	1	0.954442	0.19697
NC_011993.1	2328389	2328512	NC_011993.1_ORF_family_49458	0	-	1	1.02428	0.211382
NC_011993.1	2328389	2328482	NC_011993.1_ORF_family_49458	0	-	1	1.35469	0.27957
NC_011993.1	2328298	2328454	NC_011993.1_ORF_family_60380	0	-	4	3.23042	0.429487
NC_011993.1	2328298	2328421	NC_011993.1_ORF_family_60380	0	-	4	4.09712	0.544716
NC_011993.1	2328298	2328406	NC_011993.1_ORF_family_60380	0	-	3	3.49962	0.37963
NC_011993.1	23282	23405	NC_011993.1_ORF_family_54824	0	-	0	0	0
NC_011993.1	2328206	2328305	NC_011993.1_ORF_family_49459	0	-	1	1.27259	0.191919
NC_011993.1	2328206	2328302	NC_011993.1_ORF_family_49459	0	-	1	1.31236	0.166667
NC_011993.1	2328015	2328327	NC_011993.1_ORF_family_38595	0	-	1	0.403802	0.0865385
NC_011993.1	2328015	2328264	NC_011993.1_ORF_family_38595	0	-	0	0	0
NC_011993.1	2328015	2328252	NC_011993.1_ORF_family_38595	0	-	0	0	0
NC_011993.1	2328015	2328210	NC_011993.1_ORF_family_38595	0	-	0	0	0
NC_011993.1	2328015	2328165	NC_011993.1_ORF_family_38595	0	-	0	0	0
NC_011993.1	2327936	2328068	NC_011993.1_ORF_family_49460	0	-	0	0	0
NC_011993.1	2327936	2328044	NC_011993.1_ORF_family_49460	0	-	0	0	0
NC_011993.1	2327936	2328032	NC_011993.1_ORF_family_49460	0	-	0	0	0
NC_011993.1	2327854	2327959	NC_011993.1_ORF_family_60381	0	-	0	0	0
NC_011993.1	2327854	2327950	NC_011993.1_ORF_family_60381	0	-	0	0	0
NC_011993.1	2326963	2327104	NC_011993.1_ORF_family_16329	0	+	0	0	0
NC_011993.1	2326874	2326967	NC_011993.1_ORF_family_27382	0	+	0	0	0
NC_011993.1	2326871	2326967	NC_011993.1_ORF_family_27382	0	+	0	0	0
NC_011993.1	2326865	2326967	NC_011993.1_ORF_family_27382	0	+	0	0	0
NC_011993.1	2326819	2326912	NC_011993.1_ORF_family_16328	0	+	0	0	0
NC_011993.1	2326804	2326912	NC_011993.1_ORF_family_16328	0	+	0	0	0
NC_011993.1	2326799	2326967	NC_011993.1_ORF_family_27382	0	+	0	0	0
NC_011993.1	2326723	2326912	NC_011993.1_ORF_family_16328	0	+	1	0.666594	0.132275
NC_011993.1	2326720	2326912	NC_011993.1_ORF_family_16328	0	+	1	0.656179	0.130208
NC_011993.1	2326682	2326967	NC_011993.1_ORF_family_27382	0	+	1	0.442057	0.0877193
NC_011993.1	2326679	2326967	NC_011993.1_ORF_family_27382	0	+	1	0.437453	0.0868056
NC_011993.1	2326604	2326967	NC_011993.1_ORF_family_27382	0	+	1	0.34707	0.0688705
NC_011993.1	2326598	2326967	NC_011993.1_ORF_family_27382	0	+	1	0.341426	0.0677507
NC_011993.1	2326592	2326967	NC_011993.1_ORF_family_27382	0	+	1	0.335964	0.0666667
NC_011993.1	2326589	2326967	NC_011993.1_ORF_family_27382	0	+	1	0.333297	0.0661376
NC_011993.1	2326568	2326967	NC_011993.1_ORF_family_27382	0	+	1	0.315755	0.0626566
NC_011993.1	2326565	2326967	NC_011993.1_ORF_family_27382	0	+	1	0.313399	0.0621891
NC_011993.1	2326559	2326967	NC_011993.1_ORF_family_27382	0	+	1	0.30879	0.0612745
NC_011993.1	2326547	2326967	NC_011993.1_ORF_family_27382	0	+	1	0.299967	0.0595238
NC_011993.1	2326532	2326967	NC_011993.1_ORF_family_27382	0	+	1	0.289624	0.0574713
NC_011993.1	2326511	2326967	NC_011993.1_ORF_family_27382	0	+	1	0.276286	0.0548246
NC_011993.1	2326478	2326967	NC_011993.1_ORF_family_27382	0	+	2	0.515282	0.102249
NC_011993.1	2326475	2326967	NC_011993.1_ORF_family_27382	0	+	2	0.51214	0.101626
NC_011993.1	2326421	2326967	NC_011993.1_ORF_family_27382	0	+	2	0.461488	0.0915751
NC_011993.1	2326418	2326967	NC_011993.1_ORF_family_27382	0	+	2	0.458967	0.0910747
NC_011993.1	2326357	2326486	NC_011993.1_ORF_family_16327	0	+	2	1.95328	0.20155
NC_011993.1	2326325	2326967	NC_011993.1_ORF_family_27382	0	+	4	0.784962	0.11838
NC_011993.1	2326316	2326967	NC_011993.1_ORF_family_27382	0	+	4	0.77411	0.116744
NC_011993.1	2326265	2326967	NC_011993.1_ORF_family_27382	0	+	4	0.717871	0.108262
NC_011993.1	2326244	2326967	NC_011993.1_ORF_family_27382	0	+	4	0.69702	0.105118
NC_011993.1	2326238	2326967	NC_011993.1_ORF_family_27382	0	+	4	0.691283	0.104252
NC_011993.1	2326207	2326351	NC_011993.1_ORF_family_16326	0	+	0	0	0
NC_011993.1	2326199	2326967	NC_011993.1_ORF_family_27382	0	+	4	0.656179	0.0989583
NC_011993.1	2326145	2326967	NC_011993.1_ORF_family_27382	0	+	4	0.613072	0.0924574
NC_011993.1	2326133	2326967	NC_011993.1_ORF_family_27382	0	+	4	0.604251	0.0911271
NC_011993.1	2326127	2326967	NC_011993.1_ORF_family_27382	0	+	4	0.599935	0.0904762
NC_011993.1	2326049	2326967	NC_011993.1_ORF_family_27382	0	+	4	0.54896	0.0827887
NC_011993.1	2326019	2326967	NC_011993.1_ORF_family_27382	0	+	4	0.531588	0.0801688
NC_011993.1	2325989	2326967	NC_011993.1_ORF_family_27382	0	+	4	0.515282	0.0777096
NC_011993.1	2325714	2325810	NC_011993.1_ORF_family_5327	0	+	0	0	0
NC_011993.1	2325705	2325810	NC_011993.1_ORF_family_5327	0	+	0	0	0
NC_011993.1	2325699	2325810	NC_011993.1_ORF_family_5327	0	+	0	0	0
NC_011993.1	2325678	2325810	NC_011993.1_ORF_family_5327	0	+	0	0	0
NC_011993.1	2325546	2325639	NC_011993.1_ORF_family_5326	0	+	0	0	0
NC_011993.1	2325534	2325639	NC_011993.1_ORF_family_5326	0	+	0	0	0
NC_011993.1	2325510	2325639	NC_011993.1_ORF_family_5326	0	+	0	0	0
NC_011993.1	2325504	2325639	NC_011993.1_ORF_family_5326	0	+	0	0	0
NC_011993.1	2325498	2325639	NC_011993.1_ORF_family_5326	0	+	0	0	0
NC_011993.1	2325283	2325382	NC_011993.1_ORF_family_16325	0	+	0	0	0
NC_011993.1	2325176	2325338	NC_011993.1_ORF_family_27380	0	+	0	0	0
NC_011993.1	2325169	2325382	NC_011993.1_ORF_family_16325	0	+	0	0	0
NC_011993.1	2325164	2325338	NC_011993.1_ORF_family_27380	0	+	0	0	0
NC_011993.1	2325146	2325338	NC_011993.1_ORF_family_27380	0	+	0	0	0
NC_011993.1	2325134	2325338	NC_011993.1_ORF_family_27380	0	+	0	0	0
NC_011993.1	2325122	2325338	NC_011993.1_ORF_family_27380	0	+	0	0	0
NC_011993.1	2325089	2325338	NC_011993.1_ORF_family_27380	0	+	0	0	0
NC_011993.1	2325059	2325338	NC_011993.1_ORF_family_27380	0	+	0	0	0
NC_011993.1	2325050	2325338	NC_011993.1_ORF_family_27380	0	+	0	0	0
NC_011993.1	2325044	2325338	NC_011993.1_ORF_family_27380	0	+	0	0	0
NC_011993.1	2325023	2325338	NC_011993.1_ORF_family_27380	0	+	1	0.399957	0.0539683
NC_011993.1	2325020	2325338	NC_011993.1_ORF_family_27380	0	+	1	0.396183	0.0628931
NC_011993.1	2324975	2325338	NC_011993.1_ORF_family_27380	0	+	1	0.34707	0.0661157
NC_011993.1	2324966	2325338	NC_011993.1_ORF_family_27380	0	+	1	0.338673	0.0645161
NC_011993.1	2324955	2325063	NC_011993.1_ORF_family_5325	0	+	1	1.16654	0.222222
NC_011993.1	2324931	2325063	NC_011993.1_ORF_family_5325	0	+	1	0.954442	0.181818
NC_011993.1	2324849	2324960	NC_011993.1_ORF_family_27379	0	+	0	0	0
NC_011993.1	2324819	2324960	NC_011993.1_ORF_family_27379	0	+	0	0	0
NC_011993.1	2324609	2324714	NC_011993.1_ORF_family_27378	0	+	0	0	0
NC_011993.1	2324590	2324695	NC_011993.1_ORF_family_16324	0	+	0	0	0
NC_011993.1	2324572	2324695	NC_011993.1_ORF_family_16324	0	+	2	2.04856	0.154472
NC_011993.1	2324524	2324695	NC_011993.1_ORF_family_16324	0	+	2	1.47352	0.157895
NC_011993.1	2324509	2324695	NC_011993.1_ORF_family_16324	0	+	2	1.35469	0.145161
NC_011993.1	2324500	2324695	NC_011993.1_ORF_family_16324	0	+	2	1.29217	0.138461
NC_011993.1	2324497	2324695	NC_011993.1_ORF_family_16324	0	+	2	1.27259	0.136364
NC_011993.1	2324488	2324695	NC_011993.1_ORF_family_16324	0	+	2	1.21726	0.130435
NC_011993.1	2324476	2324695	NC_011993.1_ORF_family_16324	0	+	2	1.15056	0.123288
NC_011993.1	2324455	2324695	NC_011993.1_ORF_family_16324	0	+	2	1.04989	0.1125
NC_011993.1	2324411	2324528	NC_011993.1_ORF_family_27377	0	+	0	0	0
NC_011993.1	2324282	2324402	NC_011993.1_ORF_family_27376	0	+	0	0	0
NC_011993.1	2324258	2324402	NC_011993.1_ORF_family_27376	0	+	0	0	0
NC_011993.1	2324255	2324402	NC_011993.1_ORF_family_27376	0	+	0	0	0
NC_011993.1	2324252	2324402	NC_011993.1_ORF_family_27376	0	+	0	0	0
NC_011993.1	2324206	2324431	NC_011993.1_ORF_family_16323	0	+	0	0	0
NC_011993.1	2324197	2324431	NC_011993.1_ORF_family_16323	0	+	0	0	0
NC_011993.1	2324185	2324431	NC_011993.1_ORF_family_16323	0	+	0	0	0
NC_011993.1	2324158	2324431	NC_011993.1_ORF_family_16323	0	+	0	0	0
NC_011993.1	2324103	2324214	NC_011993.1_ORF_family_5323	0	+	0	0	0
NC_011993.1	2324079	2324214	NC_011993.1_ORF_family_5323	0	+	0	0	0
NC_011993.1	2324075	2324174	NC_011993.1_ORF_family_27375	0	+	0	0	0
NC_011993.1	2324072	2324174	NC_011993.1_ORF_family_27375	0	+	0	0	0
NC_011993.1	2324057	2324174	NC_011993.1_ORF_family_27375	0	+	0	0	0
NC_011993.1	2324039	2324174	NC_011993.1_ORF_family_27375	0	+	0	0	0
NC_011993.1	2323972	2324068	NC_011993.1_ORF_family_16322	0	+	0	0	0
NC_011993.1	2323867	2323960	NC_011993.1_ORF_family_16321	0	+	0	0	0
NC_011993.1	2323690	2323801	NC_011993.1_ORF_family_16320	0	+	0	0	0
NC_011993.1	2323423	2323531	NC_011993.1_ORF_family_16319	0	+	2	2.33308	0.185185
NC_011993.1	2323381	2323531	NC_011993.1_ORF_family_16319	0	+	4	3.35964	0.366667
NC_011993.1	2323286	2323385	NC_011993.1_ORF_family_27373	0	+	0	0	0
NC_011993.1	2323283	2323385	NC_011993.1_ORF_family_27373	0	+	0	0	0
NC_011993.1	2323280	2323385	NC_011993.1_ORF_family_27373	0	+	0	0	0
NC_011993.1	2323265	2323385	NC_011993.1_ORF_family_27373	0	+	0	0	0
NC_011993.1	2323213	2323324	NC_011993.1_ORF_family_16318	0	+	0	0	0
NC_011993.1	2323121	2323232	NC_011993.1_ORF_family_27372	0	+	0	0	0
NC_011993.1	2323118	2323232	NC_011993.1_ORF_family_27372	0	+	0	0	0
NC_011993.1	2323109	2323232	NC_011993.1_ORF_family_27372	0	+	0	0	0
NC_011993.1	2323088	2323232	NC_011993.1_ORF_family_27372	0	+	0	0	0
NC_011993.1	2323084	2323186	NC_011993.1_ORF_family_16317	0	+	0	0	0
NC_011993.1	2323046	2323232	NC_011993.1_ORF_family_27372	0	+	0	0	0
NC_011993.1	2322735	2322843	NC_011993.1_ORF_family_5320	0	+	0	0	0
NC_011993.1	2322732	2322843	NC_011993.1_ORF_family_5320	0	+	0	0	0
NC_011993.1	2322674	2322785	NC_011993.1_ORF_family_27371	0	+	0	0	0
NC_011993.1	2322668	2322785	NC_011993.1_ORF_family_27371	0	+	0	0	0
NC_011993.1	2322650	2322785	NC_011993.1_ORF_family_27371	0	+	0	0	0
NC_011993.1	2322558	2322672	NC_011993.1_ORF_family_5319	0	+	0	0	0
NC_011993.1	2322555	2322672	NC_011993.1_ORF_family_5319	0	+	0	0	0
NC_011993.1	2322549	2322672	NC_011993.1_ORF_family_5319	0	+	0	0	0
NC_011993.1	2322546	2322672	NC_011993.1_ORF_family_5319	0	+	0	0	0
NC_011993.1	2322522	2322672	NC_011993.1_ORF_family_5319	0	+	0	0	0
NC_011993.1	2322510	2322672	NC_011993.1_ORF_family_5319	0	+	0	0	0
NC_011993.1	2322507	2322672	NC_011993.1_ORF_family_5319	0	+	0	0	0
NC_011993.1	2322489	2322672	NC_011993.1_ORF_family_5319	0	+	0	0	0
NC_011993.1	2322483	2322672	NC_011993.1_ORF_family_5319	0	+	0	0	0
NC_011993.1	2322474	2322672	NC_011993.1_ORF_family_5319	0	+	0	0	0
NC_011993.1	2322471	2322672	NC_011993.1_ORF_family_5319	0	+	0	0	0
NC_011993.1	2322435	2322672	NC_011993.1_ORF_family_5319	0	+	0	0	0
NC_011993.1	2322431	2322542	NC_011993.1_ORF_family_27370	0	+	0	0	0
NC_011993.1	2322429	2322672	NC_011993.1_ORF_family_5319	0	+	0	0	0
NC_011993.1	2322404	2322542	NC_011993.1_ORF_family_27370	0	+	0	0	0
NC_011993.1	2322393	2322672	NC_011993.1_ORF_family_5319	0	+	0	0	0
NC_011993.1	2322389	2322542	NC_011993.1_ORF_family_27370	0	+	0	0	0
NC_011993.1	2322383	2322542	NC_011993.1_ORF_family_27370	0	+	0	0	0
NC_011993.1	2322329	2322542	NC_011993.1_ORF_family_27370	0	+	0	0	0
NC_011993.1	2322302	2322542	NC_011993.1_ORF_family_27370	0	+	2	1.04989	0.108333
NC_011993.1	2322296	2322542	NC_011993.1_ORF_family_27370	0	+	2	1.02428	0.105691
NC_011993.1	2322290	2322542	NC_011993.1_ORF_family_27370	0	+	3	1.49984	0.150794
NC_011993.1	2322284	2322542	NC_011993.1_ORF_family_27370	0	+	3	1.46496	0.170543
NC_011993.1	2322281	2322542	NC_011993.1_ORF_family_27370	0	+	3	1.44812	0.180077
NC_011993.1	2322257	2322542	NC_011993.1_ORF_family_27370	0	+	3	1.32617	0.17193
NC_011993.1	2322186	2322285	NC_011993.1_ORF_family_5318	0	+	1	1.27259	0.121212
NC_011993.1	2322165	2322285	NC_011993.1_ORF_family_5318	0	+	1	1.04989	0.183333
NC_011993.1	23221	23542	NC_011993.1_ORF_family_65722	0	-	0	0	0
NC_011993.1	23221	23527	NC_011993.1_ORF_family_65722	0	-	0	0	0
NC_011993.1	23221	23512	NC_011993.1_ORF_family_65722	0	-	0	0	0
NC_011993.1	23221	23473	NC_011993.1_ORF_family_65722	0	-	0	0	0
NC_011993.1	23221	23467	NC_011993.1_ORF_family_65722	0	-	0	0	0
NC_011993.1	23221	23404	NC_011993.1_ORF_family_65722	0	-	0	0	0
NC_011993.1	23221	23353	NC_011993.1_ORF_family_65722	0	-	0	0	0
NC_011993.1	23221	23347	NC_011993.1_ORF_family_65722	0	-	0	0	0
NC_011993.1	23221	23335	NC_011993.1_ORF_family_65722	0	-	0	0	0
NC_011993.1	2322097	2322217	NC_011993.1_ORF_family_16315	0	+	1	1.04989	0.183333
NC_011993.1	2322060	2322153	NC_011993.1_ORF_family_5317	0	+	0	0	0
NC_011993.1	2322051	2322153	NC_011993.1_ORF_family_5317	0	+	0	0	0
NC_011993.1	2322030	2322153	NC_011993.1_ORF_family_5317	0	+	0	0	0
NC_011993.1	2322008	2322137	NC_011993.1_ORF_family_27369	0	+	4	3.90655	0.255814
NC_011993.1	2321997	2322153	NC_011993.1_ORF_family_5317	0	+	4	3.23042	0.230769
NC_011993.1	2321990	2322137	NC_011993.1_ORF_family_27369	0	+	4	3.4282	0.244898
NC_011993.1	2321957	2322137	NC_011993.1_ORF_family_27369	0	+	4	2.7997	0.2
NC_011993.1	2321954	2322137	NC_011993.1_ORF_family_27369	0	+	4	2.7538	0.196721
NC_011993.1	2321951	2322137	NC_011993.1_ORF_family_27369	0	+	4	2.70938	0.193548
NC_011993.1	2321853	2321958	NC_011993.1_ORF_family_5316	0	+	0	0	0
NC_011993.1	2321831	2322137	NC_011993.1_ORF_family_27369	0	+	4	1.64688	0.117647
NC_011993.1	2321825	2322137	NC_011993.1_ORF_family_27369	0	+	4	1.61521	0.115385
NC_011993.1	2321814	2321958	NC_011993.1_ORF_family_5316	0	+	0	0	0
NC_011993.1	2321804	2322137	NC_011993.1_ORF_family_27369	0	+	4	1.51335	0.108108
NC_011993.1	2321799	2321958	NC_011993.1_ORF_family_5316	0	+	0	0	0
NC_011993.1	2321780	2322137	NC_011993.1_ORF_family_27369	0	+	4	1.41161	0.10084
NC_011993.1	2321771	2322137	NC_011993.1_ORF_family_27369	0	+	4	1.3769	0.0983607
NC_011993.1	2321768	2322137	NC_011993.1_ORF_family_27369	0	+	4	1.36571	0.097561
NC_011993.1	2321738	2322137	NC_011993.1_ORF_family_27369	0	+	4	1.26302	0.0902256
NC_011993.1	2321723	2322137	NC_011993.1_ORF_family_27369	0	+	4	1.21726	0.0869565
NC_011993.1	2321720	2322137	NC_011993.1_ORF_family_27369	0	+	4	1.2085	0.0863309
NC_011993.1	2321699	2322137	NC_011993.1_ORF_family_27369	0	+	4	1.15056	0.0821918
NC_011993.1	2321684	2322137	NC_011993.1_ORF_family_27369	0	+	4	1.11246	0.0794702
NC_011993.1	2321660	2322137	NC_011993.1_ORF_family_27369	0	+	4	1.05649	0.0754717
NC_011993.1	2321645	2322137	NC_011993.1_ORF_family_27369	0	+	4	1.02428	0.0731707
NC_011993.1	2321544	2321649	NC_011993.1_ORF_family_5315	0	+	0	0	0
NC_011993.1	2321541	2321649	NC_011993.1_ORF_family_5315	0	+	0	0	0
NC_011993.1	2321510	2321603	NC_011993.1_ORF_family_27368	0	+	0	0	0
NC_011993.1	2321504	2321603	NC_011993.1_ORF_family_27368	0	+	0	0	0
NC_011993.1	2321486	2321603	NC_011993.1_ORF_family_27368	0	+	0	0	0
NC_011993.1	2321483	2321603	NC_011993.1_ORF_family_27368	0	+	0	0	0
NC_011993.1	2321462	2321603	NC_011993.1_ORF_family_27368	0	+	0	0	0
NC_011993.1	2321429	2321603	NC_011993.1_ORF_family_27368	0	+	0	0	0
NC_011993.1	2321426	2321603	NC_011993.1_ORF_family_27368	0	+	0	0	0
NC_011993.1	2321423	2321603	NC_011993.1_ORF_family_27368	0	+	0	0	0
NC_011993.1	2321420	2321603	NC_011993.1_ORF_family_27368	0	+	0	0	0
NC_011993.1	2321408	2321603	NC_011993.1_ORF_family_27368	0	+	0	0	0
NC_011993.1	2321375	2321603	NC_011993.1_ORF_family_27368	0	+	0	0	0
NC_011993.1	2321345	2321603	NC_011993.1_ORF_family_27368	0	+	0	0	0
NC_011993.1	2321330	2321603	NC_011993.1_ORF_family_27368	0	+	0	0	0
NC_011993.1	2320843	2320945	NC_011993.1_ORF_family_16313	0	+	0	0	0
NC_011993.1	2320836	2320971	NC_011993.1_ORF_family_5313	0	+	0	0	0
NC_011993.1	2320832	2320949	NC_011993.1_ORF_family_27366	0	+	0	0	0
NC_011993.1	2320823	2320949	NC_011993.1_ORF_family_27366	0	+	0	0	0
NC_011993.1	2320822	2320945	NC_011993.1_ORF_family_16313	0	+	0	0	0
NC_011993.1	2320810	2320945	NC_011993.1_ORF_family_16313	0	+	0	0	0
NC_011993.1	2320807	2320945	NC_011993.1_ORF_family_16313	0	+	0	0	0
NC_011993.1	2320753	2320945	NC_011993.1_ORF_family_16313	0	+	0	0	0
NC_011993.1	2320741	2320945	NC_011993.1_ORF_family_16313	0	+	0	0	0
NC_011993.1	2320729	2320945	NC_011993.1_ORF_family_16313	0	+	0	0	0
NC_011993.1	2320726	2320945	NC_011993.1_ORF_family_16313	0	+	0	0	0
NC_011993.1	2320570	2320696	NC_011993.1_ORF_family_16312	0	+	0	0	0
NC_011993.1	2320567	2320696	NC_011993.1_ORF_family_16312	0	+	0	0	0
NC_011993.1	2320561	2320696	NC_011993.1_ORF_family_16312	0	+	0	0	0
NC_011993.1	2320450	2320543	NC_011993.1_ORF_family_16311	0	+	0	0	0
NC_011993.1	2320364	2320472	NC_011993.1_ORF_family_27365	0	+	2	2.33308	0.333333
NC_011993.1	2320352	2320472	NC_011993.1_ORF_family_27365	0	+	2	2.09977	0.3
NC_011993.1	2320328	2320472	NC_011993.1_ORF_family_27365	0	+	2	1.74981	0.25
NC_011993.1	2320316	2320472	NC_011993.1_ORF_family_27365	0	+	2	1.61521	0.230769
NC_011993.1	2320307	2320472	NC_011993.1_ORF_family_27365	0	+	2	1.52711	0.218182
NC_011993.1	2320295	2320472	NC_011993.1_ORF_family_27365	0	+	2	1.42357	0.20339
NC_011993.1	2320250	2320472	NC_011993.1_ORF_family_27365	0	+	2	1.13501	0.162162
NC_011993.1	2320174	2320267	NC_011993.1_ORF_family_16310	0	+	0	0	0
NC_011993.1	2320171	2320267	NC_011993.1_ORF_family_16310	0	+	0	0	0
NC_011993.1	2320168	2320267	NC_011993.1_ORF_family_16310	0	+	0	0	0
NC_011993.1	2320111	2320267	NC_011993.1_ORF_family_16310	0	+	0	0	0
NC_011993.1	2320105	2320267	NC_011993.1_ORF_family_16310	0	+	0	0	0
NC_011993.1	2320062	2320179	NC_011993.1_ORF_family_5312	0	+	0	0	0
NC_011993.1	2320055	2320157	NC_011993.1_ORF_family_27364	0	+	5	6.1758	0.137255
NC_011993.1	2320047	2320179	NC_011993.1_ORF_family_5312	0	+	7	6.68109	0.166667
NC_011993.1	2320043	2320157	NC_011993.1_ORF_family_27364	0	+	7	7.736	0.22807
NC_011993.1	2320041	2320179	NC_011993.1_ORF_family_5312	0	+	7	6.39061	0.202899
NC_011993.1	2320034	2320157	NC_011993.1_ORF_family_27364	0	+	7	7.16995	0.235772
NC_011993.1	2320010	2320157	NC_011993.1_ORF_family_27364	0	+	7	5.99935	0.197279
NC_011993.1	2320001	2320157	NC_011993.1_ORF_family_27364	0	+	7	5.65323	0.185897
NC_011993.1	2319998	2320157	NC_011993.1_ORF_family_27364	0	+	7	5.54657	0.18239
NC_011993.1	2319995	2320157	NC_011993.1_ORF_family_27364	0	+	7	5.44385	0.179012
NC_011993.1	2319983	2320157	NC_011993.1_ORF_family_27364	0	+	7	5.06842	0.166667
NC_011993.1	2319977	2320157	NC_011993.1_ORF_family_27364	0	+	7	4.89947	0.161111
NC_011993.1	2319974	2320157	NC_011993.1_ORF_family_27364	0	+	7	4.81915	0.15847
NC_011993.1	2319925	2320024	NC_011993.1_ORF_family_16309	0	+	0	0	0
NC_011993.1	2319904	2320024	NC_011993.1_ORF_family_16309	0	+	0	0	0
NC_011993.1	2319877	2320024	NC_011993.1_ORF_family_16309	0	+	0	0	0
NC_011993.1	2319871	2320024	NC_011993.1_ORF_family_16309	0	+	0	0	0
NC_011993.1	2319841	2320024	NC_011993.1_ORF_family_16309	0	+	0	0	0
NC_011993.1	2319832	2320024	NC_011993.1_ORF_family_16309	0	+	0	0	0
NC_011993.1	2319823	2320024	NC_011993.1_ORF_family_16309	0	+	0	0	0
NC_011993.1	2319808	2320024	NC_011993.1_ORF_family_16309	0	+	0	0	0
NC_011993.1	2319802	2320024	NC_011993.1_ORF_family_16309	0	+	0	0	0
NC_011993.1	2319764	2319881	NC_011993.1_ORF_family_27363	0	+	0	0	0
NC_011993.1	2319757	2320024	NC_011993.1_ORF_family_16309	0	+	0	0	0
NC_011993.1	2319754	2320024	NC_011993.1_ORF_family_16309	0	+	0	0	0
NC_011993.1	2319746	2319881	NC_011993.1_ORF_family_27363	0	+	0	0	0
NC_011993.1	2319698	2319881	NC_011993.1_ORF_family_27363	0	+	0	0	0
NC_011993.1	2319695	2319881	NC_011993.1_ORF_family_27363	0	+	0	0	0
NC_011993.1	2319653	2319881	NC_011993.1_ORF_family_27363	0	+	1	0.552572	0.0745614
NC_011993.1	2319623	2319881	NC_011993.1_ORF_family_27363	0	+	2	0.976638	0.166667
NC_011993.1	2319610	2319715	NC_011993.1_ORF_family_16308	0	+	2	2.39974	0.533333
NC_011993.1	2319589	2319715	NC_011993.1_ORF_family_16308	0	+	2	1.99978	0.444444
NC_011993.1	2319562	2319715	NC_011993.1_ORF_family_16308	0	+	2	1.64688	0.366013
NC_011993.1	2319534	2319639	NC_011993.1_ORF_family_5311	0	+	1	1.19987	0.276191
NC_011993.1	2319520	2319715	NC_011993.1_ORF_family_16308	0	+	2	1.29217	0.287179
NC_011993.1	2319516	2319639	NC_011993.1_ORF_family_5311	0	+	1	1.02428	0.235772
NC_011993.1	2319513	2319639	NC_011993.1_ORF_family_5311	0	+	1	0.999892	0.230159
NC_011993.1	2319511	2319715	NC_011993.1_ORF_family_16308	0	+	2	1.23516	0.27451
NC_011993.1	2319493	2319715	NC_011993.1_ORF_family_16308	0	+	3	1.70252	0.351351
NC_011993.1	2319481	2319715	NC_011993.1_ORF_family_16308	0	+	3	1.61521	0.337607
NC_011993.1	2319472	2319715	NC_011993.1_ORF_family_16308	0	+	3	1.55539	0.325103
NC_011993.1	2319457	2319715	NC_011993.1_ORF_family_16308	0	+	3	1.46496	0.306202
NC_011993.1	2319079	2319184	NC_011993.1_ORF_family_60401	0	-	0	0	0
NC_011993.1	2318987	2319239	NC_011993.1_ORF_family_49473	0	-	2	0.999892	0.107143
NC_011993.1	2318987	2319233	NC_011993.1_ORF_family_49473	0	-	2	1.02428	0.109756
NC_011993.1	2318987	2319221	NC_011993.1_ORF_family_49473	0	-	2	1.07681	0.115385
NC_011993.1	2318987	2319176	NC_011993.1_ORF_family_49473	0	-	0	0	0
NC_011993.1	2318987	2319167	NC_011993.1_ORF_family_49473	0	-	0	0	0
NC_011993.1	2318987	2319134	NC_011993.1_ORF_family_49473	0	-	0	0	0
NC_011993.1	2318987	2319092	NC_011993.1_ORF_family_49473	0	-	0	0	0
NC_011993.1	2318987	2319083	NC_011993.1_ORF_family_49473	0	-	0	0	0
NC_011993.1	2318987	2319080	NC_011993.1_ORF_family_49473	0	-	0	0	0
NC_011993.1	2318819	2318945	NC_011993.1_ORF_family_49474	0	-	1	0.999892	0.206349
NC_011993.1	2318819	2318936	NC_011993.1_ORF_family_49474	0	-	1	1.07681	0.222222
NC_011993.1	2318819	2318912	NC_011993.1_ORF_family_49474	0	-	1	1.35469	0.27957
NC_011993.1	2317989	2318082	NC_011993.1_ORF_family_5305	0	+	0	0	0
NC_011993.1	2317983	2318082	NC_011993.1_ORF_family_5305	0	+	0	0	0
NC_011993.1	2317742	2317859	NC_011993.1_ORF_family_27358	0	+	0	0	0
NC_011993.1	2317657	2317810	NC_011993.1_ORF_family_16304	0	+	0	0	0
NC_011993.1	2317654	2317810	NC_011993.1_ORF_family_16304	0	+	0	0	0
NC_011993.1	2317436	2317541	NC_011993.1_ORF_family_27357	0	+	0	0	0
NC_011993.1	2317303	2317405	NC_011993.1_ORF_family_16303	0	+	0	0	0
NC_011993.1	2317300	2317405	NC_011993.1_ORF_family_16303	0	+	0	0	0
NC_011993.1	2316943	2317060	NC_011993.1_ORF_family_16302	0	+	1	1.07681	0.188034
NC_011993.1	2316686	2316788	NC_011993.1_ORF_family_27356	0	+	0	0	0
NC_011993.1	2316650	2316788	NC_011993.1_ORF_family_27356	0	+	0	0	0
NC_011993.1	2316648	2316750	NC_011993.1_ORF_family_5302	0	+	0	0	0
NC_011993.1	2316603	2316750	NC_011993.1_ORF_family_5302	0	+	0	0	0
NC_011993.1	2316565	2316673	NC_011993.1_ORF_family_16301	0	+	0	0	0
NC_011993.1	2316556	2316673	NC_011993.1_ORF_family_16301	0	+	1	1.07681	0.162393
NC_011993.1	2316483	2316603	NC_011993.1_ORF_family_5301	0	+	3	3.14966	0.366667
NC_011993.1	2316459	2316603	NC_011993.1_ORF_family_5301	0	+	3	2.62472	0.305556
NC_011993.1	2316426	2316603	NC_011993.1_ORF_family_5301	0	+	3	2.13536	0.248588
NC_011993.1	2316391	2316496	NC_011993.1_ORF_family_16300	0	+	0	0	0
NC_011993.1	2316381	2316603	NC_011993.1_ORF_family_5301	0	+	3	1.70252	0.198198
NC_011993.1	2316342	2316603	NC_011993.1_ORF_family_5301	0	+	3	1.44812	0.168582
NC_011993.1	2316336	2316603	NC_011993.1_ORF_family_5301	0	+	3	1.41558	0.164794
NC_011993.1	2316315	2316603	NC_011993.1_ORF_family_5301	0	+	3	1.31236	0.152778
NC_011993.1	2316286	2316385	NC_011993.1_ORF_family_16299	0	+	1	1.27259	0.282828
NC_011993.1	2316276	2316603	NC_011993.1_ORF_family_5301	0	+	4	1.54112	0.220184
NC_011993.1	2316264	2316603	NC_011993.1_ORF_family_5301	0	+	4	1.48656	0.212389
NC_011993.1	2316241	2316385	NC_011993.1_ORF_family_16299	0	+	1	0.874905	0.194444
NC_011993.1	2316234	2316603	NC_011993.1_ORF_family_5301	0	+	4	1.36571	0.195122
NC_011993.1	2316210	2316603	NC_011993.1_ORF_family_5301	0	+	4	1.2823	0.183206
NC_011993.1	2316201	2316603	NC_011993.1_ORF_family_5301	0	+	4	1.2536	0.179104
NC_011993.1	2316183	2316603	NC_011993.1_ORF_family_5301	0	+	4	1.19987	0.171429
NC_011993.1	2316156	2316603	NC_011993.1_ORF_family_5301	0	+	4	1.12739	0.161074
NC_011993.1	2316139	2316232	NC_011993.1_ORF_family_16298	0	+	0	0	0
NC_011993.1	2316129	2316603	NC_011993.1_ORF_family_5301	0	+	4	1.06318	0.151899
NC_011993.1	2316123	2316603	NC_011993.1_ORF_family_5301	0	+	4	1.04989	0.15
NC_011993.1	2316112	2316232	NC_011993.1_ORF_family_16298	0	+	0	0	0
NC_011993.1	2316091	2316232	NC_011993.1_ORF_family_16298	0	+	0	0	0
NC_011993.1	2316076	2316232	NC_011993.1_ORF_family_16298	0	+	0	0	0
NC_011993.1	2316045	2316603	NC_011993.1_ORF_family_5301	0	+	4	0.903128	0.129032
NC_011993.1	2316027	2316603	NC_011993.1_ORF_family_5301	0	+	4	0.874905	0.125
NC_011993.1	2316015	2316603	NC_011993.1_ORF_family_5301	0	+	4	0.85705	0.122449
NC_011993.1	2316012	2316603	NC_011993.1_ORF_family_5301	0	+	4	0.852699	0.121827
NC_011993.1	2316006	2316603	NC_011993.1_ORF_family_5301	0	+	4	0.84413	0.120603
NC_011993.1	2316002	2316116	NC_011993.1_ORF_family_27355	0	+	0	0	0
NC_011993.1	2315987	2316116	NC_011993.1_ORF_family_27355	0	+	0	0	0
NC_011993.1	2315982	2316603	NC_011993.1_ORF_family_5301	0	+	4	0.811506	0.115942
NC_011993.1	2315973	2316603	NC_011993.1_ORF_family_5301	0	+	4	0.799913	0.114286
NC_011993.1	2315880	2315973	NC_011993.1_ORF_family_5300	0	+	0	0	0
NC_011993.1	2315868	2315973	NC_011993.1_ORF_family_5300	0	+	0	0	0
NC_011993.1	2315863	2315968	NC_011993.1_ORF_family_16297	0	+	0	0	0
NC_011993.1	2315848	2315968	NC_011993.1_ORF_family_16297	0	+	0	0	0
NC_011993.1	2315846	2315951	NC_011993.1_ORF_family_27354	0	+	0	0	0
NC_011993.1	2315837	2315951	NC_011993.1_ORF_family_27354	0	+	0	0	0
NC_011993.1	2315804	2315951	NC_011993.1_ORF_family_27354	0	+	0	0	0
NC_011993.1	2315753	2315951	NC_011993.1_ORF_family_27354	0	+	0	0	0
NC_011993.1	2315736	2315841	NC_011993.1_ORF_family_5299	0	+	0	0	0
NC_011993.1	2315730	2315841	NC_011993.1_ORF_family_5299	0	+	0	0	0
NC_011993.1	2315727	2315841	NC_011993.1_ORF_family_5299	0	+	0	0	0
NC_011993.1	2315712	2315841	NC_011993.1_ORF_family_5299	0	+	0	0	0
NC_011993.1	2315703	2315841	NC_011993.1_ORF_family_5299	0	+	0	0	0
NC_011993.1	2315696	2315951	NC_011993.1_ORF_family_27354	0	+	0	0	0
NC_011993.1	2315655	2315841	NC_011993.1_ORF_family_5299	0	+	0	0	0
NC_011993.1	2315583	2315841	NC_011993.1_ORF_family_5299	0	+	1	0.488319	0.108527
NC_011993.1	2315534	2315951	NC_011993.1_ORF_family_27354	0	+	1	0.302126	0.0671463
NC_011993.1	2315529	2315841	NC_011993.1_ORF_family_5299	0	+	1	0.403802	0.0897436
NC_011993.1	2315484	2315841	NC_011993.1_ORF_family_5299	0	+	1	0.352903	0.0784314
NC_011993.1	2315478	2315841	NC_011993.1_ORF_family_5299	0	+	1	0.34707	0.077135
NC_011993.1	2315470	2315599	NC_011993.1_ORF_family_16296	0	+	1	0.976638	0.124031
NC_011993.1	2315467	2315599	NC_011993.1_ORF_family_16296	0	+	1	0.954442	0.121212
NC_011993.1	2315442	2315841	NC_011993.1_ORF_family_5299	0	+	1	0.315755	0.0701754
NC_011993.1	2315413	2315599	NC_011993.1_ORF_family_16296	0	+	1	0.677346	0.0860215
NC_011993.1	2315409	2315841	NC_011993.1_ORF_family_5299	0	+	1	0.291635	0.0648148
NC_011993.1	2315400	2315841	NC_011993.1_ORF_family_5299	0	+	1	0.285683	0.0634921
NC_011993.1	2315385	2315841	NC_011993.1_ORF_family_5299	0	+	1	0.276286	0.0614035
NC_011993.1	2315295	2315841	NC_011993.1_ORF_family_5299	0	+	1	0.230744	0.0512821
NC_011993.1	2315281	2315413	NC_011993.1_ORF_family_16295	0	+	0	0	0
NC_011993.1	2315261	2315417	NC_011993.1_ORF_family_27353	0	+	0	0	0
NC_011993.1	2315259	2315841	NC_011993.1_ORF_family_5299	0	+	1	0.216471	0.04811
NC_011993.1	2315248	2315413	NC_011993.1_ORF_family_16295	0	+	0	0	0
NC_011993.1	2315235	2315841	NC_011993.1_ORF_family_5299	0	+	1	0.207898	0.0462046
NC_011993.1	2315226	2315841	NC_011993.1_ORF_family_5299	0	+	1	0.204856	0.0455285
NC_011993.1	2315200	2315413	NC_011993.1_ORF_family_16295	0	+	0	0	0
NC_011993.1	2315185	2315413	NC_011993.1_ORF_family_16295	0	+	0	0	0
NC_011993.1	2315008	2315143	NC_011993.1_ORF_family_16294	0	+	2	1.86646	0.259259
NC_011993.1	2314987	2315143	NC_011993.1_ORF_family_16294	0	+	3	2.42281	0.358974
NC_011993.1	2314965	2315064	NC_011993.1_ORF_family_5298	0	+	4	5.09036	0.777778
NC_011993.1	2314956	2315064	NC_011993.1_ORF_family_5298	0	+	5	5.8327	0.805556
NC_011993.1	2314849	2314948	NC_011993.1_ORF_family_16293	0	+	2	2.54518	0.181818
NC_011993.1	2314837	2314948	NC_011993.1_ORF_family_16293	0	+	2	2.27002	0.162162
NC_011993.1	2314812	2314938	NC_011993.1_ORF_family_5297	0	+	0	0	0
NC_011993.1	2314804	2314948	NC_011993.1_ORF_family_16293	0	+	2	1.74981	0.125
NC_011993.1	2314795	2314948	NC_011993.1_ORF_family_16293	0	+	2	1.64688	0.117647
NC_011993.1	2314780	2314948	NC_011993.1_ORF_family_16293	0	+	2	1.49984	0.107143
NC_011993.1	2314755	2314938	NC_011993.1_ORF_family_5297	0	+	0	0	0
NC_011993.1	2314741	2314948	NC_011993.1_ORF_family_16293	0	+	2	1.21726	0.0869565
NC_011993.1	2314734	2314938	NC_011993.1_ORF_family_5297	0	+	0	0	0
NC_011993.1	2314719	2314938	NC_011993.1_ORF_family_5297	0	+	0	0	0
NC_011993.1	2314710	2314938	NC_011993.1_ORF_family_5297	0	+	0	0	0
NC_011993.1	2314689	2314938	NC_011993.1_ORF_family_5297	0	+	0	0	0
NC_011993.1	2314641	2314938	NC_011993.1_ORF_family_5297	0	+	0	0	0
NC_011993.1	2314617	2314938	NC_011993.1_ORF_family_5297	0	+	0	0	0
NC_011993.1	2314563	2314938	NC_011993.1_ORF_family_5297	0	+	0	0	0
NC_011993.1	2314556	2314682	NC_011993.1_ORF_family_27351	0	+	0	0	0
NC_011993.1	2314098	2314197	NC_011993.1_ORF_family_5295	0	+	0	0	0
NC_011993.1	2313966	2314068	NC_011993.1_ORF_family_5294	0	+	0	0	0
NC_011993.1	2313954	2314068	NC_011993.1_ORF_family_5294	0	+	0	0	0
NC_011993.1	2313939	2314068	NC_011993.1_ORF_family_5294	0	+	0	0	0
NC_011993.1	2313882	2314068	NC_011993.1_ORF_family_5294	0	+	0	0	0
NC_011993.1	2313843	2314068	NC_011993.1_ORF_family_5294	0	+	0	0	0
NC_011993.1	2313834	2314068	NC_011993.1_ORF_family_5294	0	+	0	0	0
NC_011993.1	2313819	2314068	NC_011993.1_ORF_family_5294	0	+	0	0	0
NC_011993.1	2313815	2313917	NC_011993.1_ORF_family_27349	0	+	0	0	0
NC_011993.1	2313809	2313917	NC_011993.1_ORF_family_27349	0	+	0	0	0
NC_011993.1	2313792	2314068	NC_011993.1_ORF_family_5294	0	+	0	0	0
NC_011993.1	2313788	2313917	NC_011993.1_ORF_family_27349	0	+	0	0	0
NC_011993.1	2313779	2313917	NC_011993.1_ORF_family_27349	0	+	0	0	0
NC_011993.1	2313761	2313917	NC_011993.1_ORF_family_27349	0	+	0	0	0
NC_011993.1	2313662	2313758	NC_011993.1_ORF_family_27348	0	+	0	0	0
NC_011993.1	2313651	2313783	NC_011993.1_ORF_family_5293	0	+	0	0	0
NC_011993.1	2313481	2313589	NC_011993.1_ORF_family_16291	0	+	0	0	0
NC_011993.1	2313475	2313589	NC_011993.1_ORF_family_16291	0	+	0	0	0
NC_011993.1	2313462	2313567	NC_011993.1_ORF_family_5292	0	+	0	0	0
NC_011993.1	2313459	2313567	NC_011993.1_ORF_family_5292	0	+	0	0	0
NC_011993.1	2313454	2313589	NC_011993.1_ORF_family_16291	0	+	0	0	0
NC_011993.1	2313441	2313567	NC_011993.1_ORF_family_5292	0	+	0	0	0
NC_011993.1	2313435	2313567	NC_011993.1_ORF_family_5292	0	+	0	0	0
NC_011993.1	2313432	2313567	NC_011993.1_ORF_family_5292	0	+	0	0	0
NC_011993.1	2313425	2313524	NC_011993.1_ORF_family_27347	0	+	0	0	0
NC_011993.1	2313414	2313567	NC_011993.1_ORF_family_5292	0	+	0	0	0
NC_011993.1	2313399	2313567	NC_011993.1_ORF_family_5292	0	+	0	0	0
NC_011993.1	2313396	2313567	NC_011993.1_ORF_family_5292	0	+	0	0	0
NC_011993.1	2313384	2313567	NC_011993.1_ORF_family_5292	0	+	0	0	0
NC_011993.1	2313366	2313567	NC_011993.1_ORF_family_5292	0	+	0	0	0
NC_011993.1	2313360	2313567	NC_011993.1_ORF_family_5292	0	+	0	0	0
NC_011993.1	2313345	2313567	NC_011993.1_ORF_family_5292	0	+	0	0	0
NC_011993.1	2313309	2313567	NC_011993.1_ORF_family_5292	0	+	0	0	0
NC_011993.1	2313258	2313567	NC_011993.1_ORF_family_5292	0	+	2	0.815446	0.0711974
NC_011993.1	2313246	2313567	NC_011993.1_ORF_family_5292	0	+	2	0.784962	0.0809969
NC_011993.1	2313240	2313567	NC_011993.1_ORF_family_5292	0	+	2	0.770559	0.0795107
NC_011993.1	2313231	2313567	NC_011993.1_ORF_family_5292	0	+	2	0.749919	0.077381
NC_011993.1	2313225	2313567	NC_011993.1_ORF_family_5292	0	+	2	0.736762	0.0760234
NC_011993.1	2313215	2313308	NC_011993.1_ORF_family_27346	0	+	2	2.70938	0.27957
NC_011993.1	2313204	2313567	NC_011993.1_ORF_family_5292	0	+	2	0.69414	0.0716253
NC_011993.1	2312979	2313087	NC_011993.1_ORF_family_5291	0	+	0	0	0
NC_011993.1	2312958	2313087	NC_011993.1_ORF_family_5291	0	+	0	0	0
NC_011993.1	2312955	2313087	NC_011993.1_ORF_family_5291	0	+	0	0	0
NC_011993.1	2312943	2313087	NC_011993.1_ORF_family_5291	0	+	0	0	0
NC_011993.1	2312934	2313087	NC_011993.1_ORF_family_5291	0	+	0	0	0
NC_011993.1	2312895	2313087	NC_011993.1_ORF_family_5291	0	+	0	0	0
NC_011993.1	2312889	2313087	NC_011993.1_ORF_family_5291	0	+	0	0	0
NC_011993.1	2312880	2313087	NC_011993.1_ORF_family_5291	0	+	0	0	0
NC_011993.1	2312867	2312990	NC_011993.1_ORF_family_27345	0	+	0	0	0
NC_011993.1	2312829	2313087	NC_011993.1_ORF_family_5291	0	+	0	0	0
NC_011993.1	2312796	2313087	NC_011993.1_ORF_family_5291	0	+	0	0	0
NC_011993.1	2312781	2313087	NC_011993.1_ORF_family_5291	0	+	0	0	0
NC_011993.1	2312763	2313087	NC_011993.1_ORF_family_5291	0	+	0	0	0
NC_011993.1	2312760	2313087	NC_011993.1_ORF_family_5291	0	+	0	0	0
NC_011993.1	2312727	2313087	NC_011993.1_ORF_family_5291	0	+	0	0	0
NC_011993.1	2312709	2313087	NC_011993.1_ORF_family_5291	0	+	0	0	0
NC_011993.1	2312697	2313087	NC_011993.1_ORF_family_5291	0	+	0	0	0
NC_011993.1	2312691	2313087	NC_011993.1_ORF_family_5291	0	+	0	0	0
NC_011993.1	2312687	2312813	NC_011993.1_ORF_family_27344	0	+	0	0	0
NC_011993.1	2312679	2313087	NC_011993.1_ORF_family_5291	0	+	0	0	0
NC_011993.1	2312675	2312813	NC_011993.1_ORF_family_27344	0	+	0	0	0
NC_011993.1	2312655	2313087	NC_011993.1_ORF_family_5291	0	+	0	0	0
NC_011993.1	2312649	2313087	NC_011993.1_ORF_family_5291	0	+	0	0	0
NC_011993.1	2312637	2313087	NC_011993.1_ORF_family_5291	0	+	0	0	0
NC_011993.1	2312631	2313087	NC_011993.1_ORF_family_5291	0	+	0	0	0
NC_011993.1	2312619	2313087	NC_011993.1_ORF_family_5291	0	+	0	0	0
NC_011993.1	2312613	2313087	NC_011993.1_ORF_family_5291	0	+	0	0	0
NC_011993.1	2312605	2312713	NC_011993.1_ORF_family_16289	0	+	0	0	0
NC_011993.1	2312598	2313087	NC_011993.1_ORF_family_5291	0	+	0	0	0
NC_011993.1	2312596	2312713	NC_011993.1_ORF_family_16289	0	+	0	0	0
NC_011993.1	2312584	2312713	NC_011993.1_ORF_family_16289	0	+	0	0	0
NC_011993.1	2312567	2312813	NC_011993.1_ORF_family_27344	0	+	0	0	0
NC_011993.1	2312379	2312481	NC_011993.1_ORF_family_5290	0	+	0	0	0
NC_011993.1	2312358	2312481	NC_011993.1_ORF_family_5290	0	+	0	0	0
NC_011993.1	2312352	2312481	NC_011993.1_ORF_family_5290	0	+	0	0	0
NC_011993.1	2312343	2312481	NC_011993.1_ORF_family_5290	0	+	0	0	0
NC_011993.1	2312340	2312481	NC_011993.1_ORF_family_5290	0	+	0	0	0
NC_011993.1	2312322	2312481	NC_011993.1_ORF_family_5290	0	+	0	0	0
NC_011993.1	2312319	2312481	NC_011993.1_ORF_family_5290	0	+	0	0	0
NC_011993.1	2312309	2312447	NC_011993.1_ORF_family_27343	0	+	0	0	0
NC_011993.1	2312186	2312288	NC_011993.1_ORF_family_27342	0	+	0	0	0
NC_011993.1	2312166	2312268	NC_011993.1_ORF_family_5289	0	+	0	0	0
NC_011993.1	2312163	2312268	NC_011993.1_ORF_family_5289	0	+	0	0	0
NC_011993.1	2312148	2312268	NC_011993.1_ORF_family_5289	0	+	0	0	0
NC_011993.1	2312145	2312268	NC_011993.1_ORF_family_5289	0	+	0	0	0
NC_011993.1	2312099	2312288	NC_011993.1_ORF_family_27342	0	+	0	0	0
NC_011993.1	2312071	2312167	NC_011993.1_ORF_family_16287	0	+	0	0	0
NC_011993.1	2312035	2312167	NC_011993.1_ORF_family_16287	0	+	0	0	0
NC_011993.1	23120	23225	NC_011993.1_ORF_family_54825	0	-	0	0	0
NC_011993.1	23120	23222	NC_011993.1_ORF_family_54825	0	-	0	0	0
NC_011993.1	2312008	2312167	NC_011993.1_ORF_family_16287	0	+	0	0	0
NC_011993.1	2312002	2312167	NC_011993.1_ORF_family_16287	0	+	0	0	0
NC_011993.1	2311989	2312103	NC_011993.1_ORF_family_5288	0	+	0	0	0
NC_011993.1	2311986	2312103	NC_011993.1_ORF_family_5288	0	+	0	0	0
NC_011993.1	2311978	2312167	NC_011993.1_ORF_family_16287	0	+	0	0	0
NC_011993.1	2311960	2312167	NC_011993.1_ORF_family_16287	0	+	0	0	0
NC_011993.1	2311951	2312167	NC_011993.1_ORF_family_16287	0	+	0	0	0
NC_011993.1	2311442	2311559	NC_011993.1_ORF_family_27340	0	+	0	0	0
NC_011993.1	2311439	2311559	NC_011993.1_ORF_family_27340	0	+	0	0	0
NC_011993.1	2311418	2311559	NC_011993.1_ORF_family_27340	0	+	0	0	0
NC_011993.1	2311406	2311559	NC_011993.1_ORF_family_27340	0	+	0	0	0
NC_011993.1	2311397	2311559	NC_011993.1_ORF_family_27340	0	+	0	0	0
NC_011993.1	2311388	2311559	NC_011993.1_ORF_family_27340	0	+	0	0	0
NC_011993.1	2311373	2311559	NC_011993.1_ORF_family_27340	0	+	0	0	0
NC_011993.1	2311343	2311559	NC_011993.1_ORF_family_27340	0	+	0	0	0
NC_011993.1	2311319	2311559	NC_011993.1_ORF_family_27340	0	+	0	0	0
NC_011993.1	2311277	2311559	NC_011993.1_ORF_family_27340	0	+	0	0	0
NC_011993.1	2311274	2311559	NC_011993.1_ORF_family_27340	0	+	0	0	0
NC_011993.1	2311271	2311559	NC_011993.1_ORF_family_27340	0	+	0	0	0
NC_011993.1	2310906	2311014	NC_011993.1_ORF_family_5287	0	+	0	0	0
NC_011993.1	2310870	2311014	NC_011993.1_ORF_family_5287	0	+	0	0	0
NC_011993.1	2310861	2311014	NC_011993.1_ORF_family_5287	0	+	0	0	0
NC_011993.1	2310845	2311007	NC_011993.1_ORF_family_27338	0	+	0	0	0
NC_011993.1	2310806	2311007	NC_011993.1_ORF_family_27338	0	+	0	0	0
NC_011993.1	2310795	2311014	NC_011993.1_ORF_family_5287	0	+	0	0	0
NC_011993.1	2310782	2311007	NC_011993.1_ORF_family_27338	0	+	0	0	0
NC_011993.1	2310741	2311014	NC_011993.1_ORF_family_5287	0	+	0	0	0
NC_011993.1	2310729	2311014	NC_011993.1_ORF_family_5287	0	+	0	0	0
NC_011993.1	2310716	2311007	NC_011993.1_ORF_family_27338	0	+	0	0	0
NC_011993.1	2310708	2311014	NC_011993.1_ORF_family_5287	0	+	0	0	0
NC_011993.1	2310705	2311014	NC_011993.1_ORF_family_5287	0	+	0	0	0
NC_011993.1	2310701	2311007	NC_011993.1_ORF_family_27338	0	+	0	0	0
NC_011993.1	2310671	2311007	NC_011993.1_ORF_family_27338	0	+	0	0	0
NC_011993.1	2310668	2311007	NC_011993.1_ORF_family_27338	0	+	0	0	0
NC_011993.1	2310579	2310672	NC_011993.1_ORF_family_5286	0	+	0	0	0
NC_011993.1	2310567	2310672	NC_011993.1_ORF_family_5286	0	+	0	0	0
NC_011993.1	2310561	2310672	NC_011993.1_ORF_family_5286	0	+	0	0	0
NC_011993.1	2310554	2310665	NC_011993.1_ORF_family_27337	0	+	0	0	0
NC_011993.1	2310549	2310672	NC_011993.1_ORF_family_5286	0	+	0	0	0
NC_011993.1	2310540	2310672	NC_011993.1_ORF_family_5286	0	+	0	0	0
NC_011993.1	2310507	2310672	NC_011993.1_ORF_family_5286	0	+	0	0	0
NC_011993.1	2310487	2310709	NC_011993.1_ORF_family_16286	0	+	0	0	0
NC_011993.1	2310281	2310404	NC_011993.1_ORF_family_27336	0	+	0	0	0
NC_011993.1	2310109	2310205	NC_011993.1_ORF_family_16284	0	+	0	0	0
NC_011993.1	2310067	2310205	NC_011993.1_ORF_family_16284	0	+	0	0	0
NC_011993.1	2310061	2310205	NC_011993.1_ORF_family_16284	0	+	0	0	0
NC_011993.1	2310055	2310205	NC_011993.1_ORF_family_16284	0	+	0	0	0
NC_011993.1	2309923	2310016	NC_011993.1_ORF_family_16283	0	+	0	0	0
NC_011993.1	2309893	2310016	NC_011993.1_ORF_family_16283	0	+	0	0	0
NC_011993.1	2309890	2310016	NC_011993.1_ORF_family_16283	0	+	0	0	0
NC_011993.1	2309871	2310039	NC_011993.1_ORF_family_5285	0	+	0	0	0
NC_011993.1	2309842	2310016	NC_011993.1_ORF_family_16283	0	+	0	0	0
NC_011993.1	2309821	2310016	NC_011993.1_ORF_family_16283	0	+	0	0	0
NC_011993.1	2309630	2309735	NC_011993.1_ORF_family_27335	0	+	0	0	0
NC_011993.1	2309597	2309735	NC_011993.1_ORF_family_27335	0	+	0	0	0
NC_011993.1	2309579	2309735	NC_011993.1_ORF_family_27335	0	+	0	0	0
NC_011993.1	2309573	2309735	NC_011993.1_ORF_family_27335	0	+	0	0	0
NC_011993.1	2309558	2309735	NC_011993.1_ORF_family_27335	0	+	0	0	0
NC_011993.1	2309531	2309735	NC_011993.1_ORF_family_27335	0	+	0	0	0
NC_011993.1	2309499	2309601	NC_011993.1_ORF_family_5283	0	+	0	0	0
NC_011993.1	2309472	2309601	NC_011993.1_ORF_family_5283	0	+	0	0	0
NC_011993.1	2309358	2309466	NC_011993.1_ORF_family_5282	0	+	4	4.66616	0.305556
NC_011993.1	2309340	2309466	NC_011993.1_ORF_family_5282	0	+	4	3.99957	0.261905
NC_011993.1	2309295	2309466	NC_011993.1_ORF_family_5282	0	+	4	2.94705	0.192983
NC_011993.1	2309273	2309366	NC_011993.1_ORF_family_27334	0	+	1	1.35469	0.268817
NC_011993.1	2309195	2309366	NC_011993.1_ORF_family_27334	0	+	1	0.736762	0.146199
NC_011993.1	2309114	2309366	NC_011993.1_ORF_family_27334	0	+	1	0.499946	0.0992064
NC_011993.1	2309078	2309366	NC_011993.1_ORF_family_27334	0	+	1	0.437453	0.0868056
NC_011993.1	2309024	2309366	NC_011993.1_ORF_family_27334	0	+	1	0.368381	0.0730994
NC_011993.1	2309010	2309115	NC_011993.1_ORF_family_5281	0	+	0	0	0
NC_011993.1	2308995	2309115	NC_011993.1_ORF_family_5281	0	+	0	0	0
NC_011993.1	2308989	2309115	NC_011993.1_ORF_family_5281	0	+	0	0	0
NC_011993.1	2308965	2309115	NC_011993.1_ORF_family_5281	0	+	0	0	0
NC_011993.1	2308962	2309115	NC_011993.1_ORF_family_5281	0	+	0	0	0
NC_011993.1	2308883	2308979	NC_011993.1_ORF_family_27333	0	+	0	0	0
NC_011993.1	2308869	2309115	NC_011993.1_ORF_family_5281	0	+	0	0	0
NC_011993.1	2308863	2309115	NC_011993.1_ORF_family_5281	0	+	0	0	0
NC_011993.1	2308851	2309115	NC_011993.1_ORF_family_5281	0	+	0	0	0
NC_011993.1	2308839	2309115	NC_011993.1_ORF_family_5281	0	+	0	0	0
NC_011993.1	2308802	2308979	NC_011993.1_ORF_family_27333	0	+	0	0	0
NC_011993.1	2308800	2309115	NC_011993.1_ORF_family_5281	0	+	0	0	0
NC_011993.1	2308779	2309115	NC_011993.1_ORF_family_5281	0	+	0	0	0
NC_011993.1	2308759	2308855	NC_011993.1_ORF_family_16282	0	+	0	0	0
NC_011993.1	2308740	2309115	NC_011993.1_ORF_family_5281	0	+	0	0	0
NC_011993.1	2308719	2309115	NC_011993.1_ORF_family_5281	0	+	0	0	0
NC_011993.1	2308677	2309115	NC_011993.1_ORF_family_5281	0	+	0	0	0
NC_011993.1	2308659	2309115	NC_011993.1_ORF_family_5281	0	+	0	0	0
NC_011993.1	2308656	2309115	NC_011993.1_ORF_family_5281	0	+	0	0	0
NC_011993.1	2308650	2309115	NC_011993.1_ORF_family_5281	0	+	0	0	0
NC_011993.1	2308632	2309115	NC_011993.1_ORF_family_5281	0	+	0	0	0
NC_011993.1	2308629	2309115	NC_011993.1_ORF_family_5281	0	+	0	0	0
NC_011993.1	2308626	2309115	NC_011993.1_ORF_family_5281	0	+	0	0	0
NC_011993.1	2308611	2309115	NC_011993.1_ORF_family_5281	0	+	0	0	0
NC_011993.1	2308542	2309115	NC_011993.1_ORF_family_5281	0	+	0	0	0
NC_011993.1	2308536	2309115	NC_011993.1_ORF_family_5281	0	+	0	0	0
NC_011993.1	2308527	2309115	NC_011993.1_ORF_family_5281	0	+	1	0.214262	0.0306122
NC_011993.1	2308524	2309115	NC_011993.1_ORF_family_5281	0	+	1	0.213175	0.035533
NC_011993.1	2308515	2309115	NC_011993.1_ORF_family_5281	0	+	1	0.209977	0.0383333
NC_011993.1	2308467	2309115	NC_011993.1_ORF_family_5281	0	+	1	0.194423	0.0354938
NC_011993.1	2308455	2309115	NC_011993.1_ORF_family_5281	0	+	1	0.190888	0.0348485
NC_011993.1	2308434	2309115	NC_011993.1_ORF_family_5281	0	+	1	0.185002	0.0337739
NC_011993.1	2308422	2309115	NC_011993.1_ORF_family_5281	0	+	1	0.181798	0.033189
NC_011993.1	2308408	2308513	NC_011993.1_ORF_family_16281	0	+	0	0	0
NC_011993.1	2308407	2309115	NC_011993.1_ORF_family_5281	0	+	1	0.177947	0.0324859
NC_011993.1	2308386	2309115	NC_011993.1_ORF_family_5281	0	+	1	0.172821	0.0315501
NC_011993.1	2308381	2308513	NC_011993.1_ORF_family_16281	0	+	0	0	0
NC_011993.1	2308374	2309115	NC_011993.1_ORF_family_5281	0	+	1	0.170022	0.0310391
NC_011993.1	2308365	2309115	NC_011993.1_ORF_family_5281	0	+	1	0.167982	0.0306667
NC_011993.1	2308359	2309115	NC_011993.1_ORF_family_5281	0	+	1	0.166649	0.0304233
NC_011993.1	2308292	2308385	NC_011993.1_ORF_family_27332	0	+	0	0	0
NC_011993.1	2308286	2308385	NC_011993.1_ORF_family_27332	0	+	0	0	0
NC_011993.1	2308271	2308385	NC_011993.1_ORF_family_27332	0	+	0	0	0
NC_011993.1	2308250	2308385	NC_011993.1_ORF_family_27332	0	+	0	0	0
NC_011993.1	2308241	2308385	NC_011993.1_ORF_family_27332	0	+	0	0	0
NC_011993.1	2308235	2308385	NC_011993.1_ORF_family_27332	0	+	0	0	0
NC_011993.1	2308229	2308385	NC_011993.1_ORF_family_27332	0	+	0	0	0
NC_011993.1	2308211	2308385	NC_011993.1_ORF_family_27332	0	+	0	0	0
NC_011993.1	2308148	2308385	NC_011993.1_ORF_family_27332	0	+	0	0	0
NC_011993.1	2308143	2308239	NC_011993.1_ORF_family_5280	0	+	0	0	0
NC_011993.1	2308124	2308385	NC_011993.1_ORF_family_27332	0	+	0	0	0
NC_011993.1	2308109	2308385	NC_011993.1_ORF_family_27332	0	+	0	0	0
NC_011993.1	2307917	2308385	NC_011993.1_ORF_family_27332	0	+	0	0	0
NC_011993.1	2307908	2308385	NC_011993.1_ORF_family_27332	0	+	0	0	0
NC_011993.1	2307887	2308385	NC_011993.1_ORF_family_27332	0	+	0	0	0
NC_011993.1	2307865	2308060	NC_011993.1_ORF_family_16280	0	+	0	0	0
NC_011993.1	2307606	2307714	NC_011993.1_ORF_family_5279	0	+	1	1.16654	0.148148
NC_011993.1	2307603	2307714	NC_011993.1_ORF_family_5279	0	+	1	1.13501	0.171171
NC_011993.1	2307600	2307714	NC_011993.1_ORF_family_5279	0	+	1	1.10514	0.192983
NC_011993.1	2307594	2307714	NC_011993.1_ORF_family_5279	0	+	1	1.04989	0.183333
NC_011993.1	2307591	2307714	NC_011993.1_ORF_family_5279	0	+	1	1.02428	0.178862
NC_011993.1	2307579	2307714	NC_011993.1_ORF_family_5279	0	+	1	0.933232	0.162963
NC_011993.1	2307552	2307714	NC_011993.1_ORF_family_5279	0	+	1	0.777694	0.135802
NC_011993.1	2307543	2307714	NC_011993.1_ORF_family_5279	0	+	1	0.736762	0.128655
NC_011993.1	2307537	2307714	NC_011993.1_ORF_family_5279	0	+	1	0.711787	0.124294
NC_011993.1	2307530	2307650	NC_011993.1_ORF_family_27331	0	+	1	1.04989	0.183333
NC_011993.1	2307504	2307714	NC_011993.1_ORF_family_5279	0	+	1	0.599935	0.104762
NC_011993.1	2307434	2307530	NC_011993.1_ORF_family_27330	0	+	0	0	0
NC_011993.1	2307375	2307468	NC_011993.1_ORF_family_5278	0	+	0	0	0
NC_011993.1	2307312	2307468	NC_011993.1_ORF_family_5278	0	+	2	1.61521	0.141026
NC_011993.1	2307172	2307271	NC_011993.1_ORF_family_16279	0	+	1	1.27259	0.282828
NC_011993.1	2307154	2307271	NC_011993.1_ORF_family_16279	0	+	1	1.07681	0.239316
NC_011993.1	2307121	2307271	NC_011993.1_ORF_family_16279	0	+	2	1.67982	0.333333
NC_011993.1	2307112	2307271	NC_011993.1_ORF_family_16279	0	+	2	1.58473	0.314465
NC_011993.1	2307104	2307209	NC_011993.1_ORF_family_27328	0	+	2	2.39974	0.476191
NC_011993.1	2307100	2307271	NC_011993.1_ORF_family_16279	0	+	2	1.47352	0.292398
NC_011993.1	2307092	2307209	NC_011993.1_ORF_family_27328	0	+	2	2.15361	0.42735
NC_011993.1	2307077	2307209	NC_011993.1_ORF_family_27328	0	+	2	1.90888	0.378788
NC_011993.1	2307070	2307271	NC_011993.1_ORF_family_16279	0	+	2	1.2536	0.248756
NC_011993.1	2307067	2307271	NC_011993.1_ORF_family_16279	0	+	2	1.23516	0.245098
NC_011993.1	2307031	2307271	NC_011993.1_ORF_family_16279	0	+	2	1.04989	0.208333
NC_011993.1	2306902	2307025	NC_011993.1_ORF_family_16278	0	+	0	0	0
NC_011993.1	2306872	2307025	NC_011993.1_ORF_family_16278	0	+	0	0	0
NC_011993.1	2306863	2307025	NC_011993.1_ORF_family_16278	0	+	0	0	0
NC_011993.1	2306702	2306801	NC_011993.1_ORF_family_27327	0	+	0	0	0
NC_011993.1	2306681	2306801	NC_011993.1_ORF_family_27327	0	+	0	0	0
NC_011993.1	2306659	2306755	NC_011993.1_ORF_family_16277	0	+	0	0	0
NC_011993.1	2306650	2306755	NC_011993.1_ORF_family_16277	0	+	0	0	0
NC_011993.1	2306584	2306755	NC_011993.1_ORF_family_16277	0	+	0	0	0
NC_011993.1	2306573	2306675	NC_011993.1_ORF_family_27326	0	+	0	0	0
NC_011993.1	2306566	2306755	NC_011993.1_ORF_family_16277	0	+	0	0	0
NC_011993.1	2306557	2306755	NC_011993.1_ORF_family_16277	0	+	0	0	0
NC_011993.1	2306546	2306675	NC_011993.1_ORF_family_27326	0	+	0	0	0
NC_011993.1	2306542	2306755	NC_011993.1_ORF_family_16277	0	+	0	0	0
NC_011993.1	2306535	2306637	NC_011993.1_ORF_family_5277	0	+	0	0	0
NC_011993.1	2306529	2306637	NC_011993.1_ORF_family_5277	0	+	0	0	0
NC_011993.1	2306511	2306637	NC_011993.1_ORF_family_5277	0	+	0	0	0
NC_011993.1	2306505	2306637	NC_011993.1_ORF_family_5277	0	+	0	0	0
NC_011993.1	2306495	2306675	NC_011993.1_ORF_family_27326	0	+	0	0	0
NC_011993.1	2306489	2306675	NC_011993.1_ORF_family_27326	0	+	0	0	0
NC_011993.1	2306438	2306675	NC_011993.1_ORF_family_27326	0	+	0	0	0
NC_011993.1	2306435	2306675	NC_011993.1_ORF_family_27326	0	+	0	0	0
NC_011993.1	2306420	2306675	NC_011993.1_ORF_family_27326	0	+	0	0	0
NC_011993.1	2306412	2306637	NC_011993.1_ORF_family_5277	0	+	0	0	0
NC_011993.1	2306360	2306675	NC_011993.1_ORF_family_27326	0	+	0	0	0
NC_011993.1	2306357	2306675	NC_011993.1_ORF_family_27326	0	+	0	0	0
NC_011993.1	2306336	2306675	NC_011993.1_ORF_family_27326	0	+	0	0	0
NC_011993.1	2306029	2306131	NC_011993.1_ORF_family_60437	0	-	3	3.70548	0.137255
NC_011993.1	2305982	2306150	NC_011993.1_ORF_family_49504	0	-	3	2.24976	0.14881
NC_011993.1	2305982	2306144	NC_011993.1_ORF_family_49504	0	-	3	2.33308	0.154321
NC_011993.1	2305982	2306117	NC_011993.1_ORF_family_49504	0	-	0	0	0
NC_011993.1	2305982	2306099	NC_011993.1_ORF_family_49504	0	-	0	0	0
NC_011993.1	2305650	2305824	NC_011993.1_ORF_family_38645	0	-	0	0	0
NC_011993.1	2305650	2305809	NC_011993.1_ORF_family_38645	0	-	0	0	0
NC_011993.1	2305650	2305794	NC_011993.1_ORF_family_38645	0	-	0	0	0
NC_011993.1	2305650	2305785	NC_011993.1_ORF_family_38645	0	-	0	0	0
NC_011993.1	2305650	2305761	NC_011993.1_ORF_family_38645	0	-	0	0	0
NC_011993.1	2305650	2305755	NC_011993.1_ORF_family_38645	0	-	0	0	0
NC_011993.1	2305646	2305874	NC_011993.1_ORF_family_49505	0	-	0	0	0
NC_011993.1	2305646	2305856	NC_011993.1_ORF_family_49505	0	-	0	0	0
NC_011993.1	2305646	2305832	NC_011993.1_ORF_family_49505	0	-	0	0	0
NC_011993.1	2305646	2305829	NC_011993.1_ORF_family_49505	0	-	0	0	0
NC_011993.1	2305646	2305826	NC_011993.1_ORF_family_49505	0	-	0	0	0
NC_011993.1	2305646	2305805	NC_011993.1_ORF_family_49505	0	-	0	0	0
NC_011993.1	2305646	2305793	NC_011993.1_ORF_family_49505	0	-	0	0	0
NC_011993.1	2305646	2305772	NC_011993.1_ORF_family_49505	0	-	0	0	0
NC_011993.1	2305646	2305763	NC_011993.1_ORF_family_49505	0	-	0	0	0
NC_011993.1	2305646	2305760	NC_011993.1_ORF_family_49505	0	-	0	0	0
NC_011993.1	2305646	2305745	NC_011993.1_ORF_family_49505	0	-	0	0	0
NC_011993.1	2303919	2304042	NC_011993.1_ORF_family_38649	0	-	0	0	0
NC_011993.1	2303919	2304027	NC_011993.1_ORF_family_38649	0	-	0	0	0
NC_011993.1	2303919	2304012	NC_011993.1_ORF_family_38649	0	-	0	0	0
NC_011993.1	2303813	2303954	NC_011993.1_ORF_family_49511	0	-	0	0	0
NC_011993.1	2303813	2303909	NC_011993.1_ORF_family_49511	0	-	0	0	0
NC_011993.1	2303646	2303742	NC_011993.1_ORF_family_38650	0	-	0	0	0
NC_011993.1	2303530	2303665	NC_011993.1_ORF_family_60442	0	-	0	0	0
NC_011993.1	2303530	2303650	NC_011993.1_ORF_family_60442	0	-	0	0	0
NC_011993.1	2303530	2303647	NC_011993.1_ORF_family_60442	0	-	0	0	0
NC_011993.1	2303530	2303644	NC_011993.1_ORF_family_60442	0	-	0	0	0
NC_011993.1	2303530	2303632	NC_011993.1_ORF_family_60442	0	-	0	0	0
NC_011993.1	2303530	2303623	NC_011993.1_ORF_family_60442	0	-	0	0	0
NC_011993.1	2303384	2303717	NC_011993.1_ORF_family_49512	0	-	0	0	0
NC_011993.1	2303384	2303711	NC_011993.1_ORF_family_49512	0	-	0	0	0
NC_011993.1	2303384	2303705	NC_011993.1_ORF_family_49512	0	-	0	0	0
NC_011993.1	2303384	2303633	NC_011993.1_ORF_family_49512	0	-	0	0	0
NC_011993.1	2303384	2303615	NC_011993.1_ORF_family_49512	0	-	0	0	0
NC_011993.1	2303384	2303603	NC_011993.1_ORF_family_49512	0	-	0	0	0
NC_011993.1	2303384	2303585	NC_011993.1_ORF_family_49512	0	-	0	0	0
NC_011993.1	2303384	2303573	NC_011993.1_ORF_family_49512	0	-	0	0	0
NC_011993.1	2303384	2303555	NC_011993.1_ORF_family_49512	0	-	0	0	0
NC_011993.1	2303384	2303537	NC_011993.1_ORF_family_49512	0	-	0	0	0
NC_011993.1	2303384	2303534	NC_011993.1_ORF_family_49512	0	-	0	0	0
NC_011993.1	2303384	2303531	NC_011993.1_ORF_family_49512	0	-	0	0	0
NC_011993.1	2303384	2303507	NC_011993.1_ORF_family_49512	0	-	0	0	0
NC_011993.1	2303384	2303477	NC_011993.1_ORF_family_49512	0	-	0	0	0
NC_011993.1	2303323	2303449	NC_011993.1_ORF_family_60443	0	-	0	0	0
NC_011993.1	2303323	2303446	NC_011993.1_ORF_family_60443	0	-	0	0	0
NC_011993.1	2303323	2303437	NC_011993.1_ORF_family_60443	0	-	0	0	0
NC_011993.1	2303123	2303264	NC_011993.1_ORF_family_49513	0	-	0	0	0
NC_011993.1	2303123	2303258	NC_011993.1_ORF_family_49513	0	-	0	0	0
NC_011993.1	2303123	2303240	NC_011993.1_ORF_family_49513	0	-	0	0	0
NC_011993.1	2303119	2303224	NC_011993.1_ORF_family_60444	0	-	0	0	0
NC_011993.1	2303119	2303218	NC_011993.1_ORF_family_60444	0	-	0	0	0
NC_011993.1	2302835	2303045	NC_011993.1_ORF_family_49514	0	-	2	1.19987	0.1
NC_011993.1	2302835	2303042	NC_011993.1_ORF_family_49514	0	-	2	1.21726	0.0869565
NC_011993.1	2302835	2303021	NC_011993.1_ORF_family_49514	0	-	0	0	0
NC_011993.1	2302835	2303015	NC_011993.1_ORF_family_49514	0	-	0	0	0
NC_011993.1	2302835	2302997	NC_011993.1_ORF_family_49514	0	-	0	0	0
NC_011993.1	2302835	2302994	NC_011993.1_ORF_family_49514	0	-	0	0	0
NC_011993.1	2302835	2302988	NC_011993.1_ORF_family_49514	0	-	0	0	0
NC_011993.1	2302835	2302982	NC_011993.1_ORF_family_49514	0	-	0	0	0
NC_011993.1	2302835	2302970	NC_011993.1_ORF_family_49514	0	-	0	0	0
NC_011993.1	23028	23142	NC_011993.1_ORF_family_43944	0	-	0	0	0
NC_011993.1	23028	23136	NC_011993.1_ORF_family_43944	0	-	0	0	0
NC_011993.1	23028	23124	NC_011993.1_ORF_family_43944	0	-	0	0	0
NC_011993.1	2302737	2302839	NC_011993.1_ORF_family_38651	0	-	2	2.47032	0.205882
NC_011993.1	2302737	2302833	NC_011993.1_ORF_family_38651	0	-	2	2.62472	0.15625
NC_011993.1	2302607	2302715	NC_011993.1_ORF_family_49515	0	-	1	1.16654	0.240741
NC_011993.1	2302510	2302888	NC_011993.1_ORF_family_60445	0	-	7	2.33308	0.26455
NC_011993.1	2302510	2302873	NC_011993.1_ORF_family_60445	0	-	7	2.42949	0.275482
NC_011993.1	2302510	2302852	NC_011993.1_ORF_family_60445	0	-	7	2.57867	0.292398
NC_011993.1	2302510	2302843	NC_011993.1_ORF_family_60445	0	-	7	2.64836	0.3003
NC_011993.1	2302510	2302792	NC_011993.1_ORF_family_60445	0	-	5	2.2338	0.276596
NC_011993.1	2302510	2302741	NC_011993.1_ORF_family_60445	0	-	5	2.72698	0.329004
NC_011993.1	2302510	2302729	NC_011993.1_ORF_family_60445	0	-	3	1.72584	0.237443
NC_011993.1	2302510	2302726	NC_011993.1_ORF_family_60445	0	-	3	1.74981	0.240741
NC_011993.1	2302510	2302720	NC_011993.1_ORF_family_60445	0	-	3	1.7998	0.247619
NC_011993.1	2302510	2302699	NC_011993.1_ORF_family_60445	0	-	3	1.99978	0.275132
NC_011993.1	2302510	2302681	NC_011993.1_ORF_family_60445	0	-	3	2.21029	0.304094
NC_011993.1	2302510	2302678	NC_011993.1_ORF_family_60445	0	-	3	2.24976	0.309524
NC_011993.1	2302510	2302660	NC_011993.1_ORF_family_60445	0	-	3	2.51973	0.346667
NC_011993.1	2302510	2302615	NC_011993.1_ORF_family_60445	0	-	2	2.39974	0.247619
NC_011993.1	2302077	2302278	NC_011993.1_ORF_family_38652	0	-	11	6.89478	0.666667
NC_011993.1	2302077	2302269	NC_011993.1_ORF_family_38652	0	-	11	7.21797	0.671875
NC_011993.1	2302077	2302266	NC_011993.1_ORF_family_38652	0	-	11	7.33254	0.666667
NC_011993.1	2302077	2302236	NC_011993.1_ORF_family_38652	0	-	6	4.7542	0.603774
NC_011993.1	2302077	2302230	NC_011993.1_ORF_family_38652	0	-	6	4.94064	0.588235
NC_011993.1	2302077	2302206	NC_011993.1_ORF_family_38652	0	-	4	3.90655	0.565891
NC_011993.1	2302077	2302203	NC_011993.1_ORF_family_38652	0	-	4	3.99957	0.579365
NC_011993.1	2302077	2302200	NC_011993.1_ORF_family_38652	0	-	4	4.09712	0.593496
NC_011993.1	2302077	2302197	NC_011993.1_ORF_family_38652	0	-	4	4.19954	0.608333
NC_011993.1	2302077	2302194	NC_011993.1_ORF_family_38652	0	-	4	4.30723	0.623932
NC_011993.1	2302077	2302185	NC_011993.1_ORF_family_38652	0	-	4	4.66616	0.675926
NC_011993.1	2302077	2302179	NC_011993.1_ORF_family_38652	0	-	4	4.94064	0.715686
NC_011993.1	2302077	2302176	NC_011993.1_ORF_family_38652	0	-	4	5.09036	0.737374
NC_011993.1	2301684	2301798	NC_011993.1_ORF_family_5263	0	+	0	0	0
NC_011993.1	2301521	2301641	NC_011993.1_ORF_family_27315	0	+	0	0	0
NC_011993.1	2301483	2301606	NC_011993.1_ORF_family_5262	0	+	0	0	0
NC_011993.1	2301462	2301606	NC_011993.1_ORF_family_5262	0	+	0	0	0
NC_011993.1	2301459	2301606	NC_011993.1_ORF_family_5262	0	+	0	0	0
NC_011993.1	2301453	2301606	NC_011993.1_ORF_family_5262	0	+	0	0	0
NC_011993.1	2301447	2301606	NC_011993.1_ORF_family_5262	0	+	0	0	0
NC_011993.1	2301444	2301606	NC_011993.1_ORF_family_5262	0	+	0	0	0
NC_011993.1	2301438	2301606	NC_011993.1_ORF_family_5262	0	+	0	0	0
NC_011993.1	2301420	2301606	NC_011993.1_ORF_family_5262	0	+	0	0	0
NC_011993.1	2301327	2301420	NC_011993.1_ORF_family_5261	0	+	0	0	0
NC_011993.1	2301253	2301385	NC_011993.1_ORF_family_16265	0	+	0	0	0
NC_011993.1	2301207	2301306	NC_011993.1_ORF_family_5260	0	+	0	0	0
NC_011993.1	2301204	2301306	NC_011993.1_ORF_family_5260	0	+	0	0	0
NC_011993.1	2301198	2301306	NC_011993.1_ORF_family_5260	0	+	0	0	0
NC_011993.1	2301186	2301306	NC_011993.1_ORF_family_5260	0	+	0	0	0
NC_011993.1	2301180	2301306	NC_011993.1_ORF_family_5260	0	+	0	0	0
NC_011993.1	2301174	2301306	NC_011993.1_ORF_family_5260	0	+	0	0	0
NC_011993.1	2301149	2301257	NC_011993.1_ORF_family_27314	0	+	0	0	0
NC_011993.1	2301036	2301306	NC_011993.1_ORF_family_5260	0	+	0	0	0
NC_011993.1	2300988	2301306	NC_011993.1_ORF_family_5260	0	+	0	0	0
NC_011993.1	2300932	2301040	NC_011993.1_ORF_family_16264	0	+	0	0	0
NC_011993.1	2300923	2301040	NC_011993.1_ORF_family_16264	0	+	0	0	0
NC_011993.1	2300875	2301040	NC_011993.1_ORF_family_16264	0	+	0	0	0
NC_011993.1	2300874	2300979	NC_011993.1_ORF_family_5259	0	+	0	0	0
NC_011993.1	2300207	2300309	NC_011993.1_ORF_family_49522	0	-	0	0	0
NC_011993.1	2300175	2300313	NC_011993.1_ORF_family_38656	0	-	1	0.912945	0.181159
NC_011993.1	2300050	2300242	NC_011993.1_ORF_family_60448	0	-	1	0.656179	0.130208
NC_011993.1	2300050	2300191	NC_011993.1_ORF_family_60448	0	-	0	0	0
NC_011993.1	2300050	2300179	NC_011993.1_ORF_family_60448	0	-	0	0	0
NC_011993.1	2300050	2300176	NC_011993.1_ORF_family_60448	0	-	0	0	0
NC_011993.1	2300050	2300161	NC_011993.1_ORF_family_60448	0	-	0	0	0
NC_011993.1	2300050	2300152	NC_011993.1_ORF_family_60448	0	-	0	0	0
NC_011993.1	2299982	2300204	NC_011993.1_ORF_family_49523	0	-	1	0.567506	0.0945946
NC_011993.1	2299982	2300201	NC_011993.1_ORF_family_49523	0	-	1	0.57528	0.0821918
NC_011993.1	2299982	2300189	NC_011993.1_ORF_family_49523	0	-	0	0	0
NC_011993.1	2299982	2300144	NC_011993.1_ORF_family_49523	0	-	0	0	0
NC_011993.1	2299982	2300126	NC_011993.1_ORF_family_49523	0	-	0	0	0
NC_011993.1	2299982	2300108	NC_011993.1_ORF_family_49523	0	-	0	0	0
NC_011993.1	2299982	2300096	NC_011993.1_ORF_family_49523	0	-	0	0	0
NC_011993.1	2299854	2300034	NC_011993.1_ORF_family_38657	0	-	1	0.699924	0.127778
NC_011993.1	2299854	2299983	NC_011993.1_ORF_family_38657	0	-	1	0.976638	0.178295
NC_011993.1	2299795	2300047	NC_011993.1_ORF_family_60449	0	-	1	0.499946	0.0912698
NC_011993.1	2299795	2300044	NC_011993.1_ORF_family_60449	0	-	1	0.505969	0.0923695
NC_011993.1	2299795	2299999	NC_011993.1_ORF_family_60449	0	-	1	0.61758	0.112745
NC_011993.1	2299795	2299945	NC_011993.1_ORF_family_60449	0	-	1	0.839909	0.0866667
NC_011993.1	2299795	2299921	NC_011993.1_ORF_family_60449	0	-	0	0	0
NC_011993.1	2299795	2299891	NC_011993.1_ORF_family_60449	0	-	0	0	0
NC_011993.1	2299651	2299774	NC_011993.1_ORF_family_60450	0	-	0	0	0
NC_011993.1	2299616	2299943	NC_011993.1_ORF_family_49524	0	-	0	0	0
NC_011993.1	2299616	2299940	NC_011993.1_ORF_family_49524	0	-	0	0	0
NC_011993.1	2299616	2299934	NC_011993.1_ORF_family_49524	0	-	0	0	0
NC_011993.1	2299616	2299889	NC_011993.1_ORF_family_49524	0	-	0	0	0
NC_011993.1	2299616	2299886	NC_011993.1_ORF_family_49524	0	-	0	0	0
NC_011993.1	2299616	2299871	NC_011993.1_ORF_family_49524	0	-	0	0	0
NC_011993.1	2299616	2299862	NC_011993.1_ORF_family_49524	0	-	0	0	0
NC_011993.1	2299616	2299835	NC_011993.1_ORF_family_49524	0	-	0	0	0
NC_011993.1	2299616	2299826	NC_011993.1_ORF_family_49524	0	-	0	0	0
NC_011993.1	2299616	2299814	NC_011993.1_ORF_family_49524	0	-	0	0	0
NC_011993.1	2299616	2299799	NC_011993.1_ORF_family_49524	0	-	0	0	0
NC_011993.1	2299616	2299781	NC_011993.1_ORF_family_49524	0	-	0	0	0
NC_011993.1	2299542	2299803	NC_011993.1_ORF_family_38658	0	-	0	0	0
NC_011993.1	2299542	2299770	NC_011993.1_ORF_family_38658	0	-	0	0	0
NC_011993.1	2299542	2299674	NC_011993.1_ORF_family_38658	0	-	0	0	0
NC_011993.1	2299296	2299398	NC_011993.1_ORF_family_38659	0	-	0	0	0
NC_011993.1	2299296	2299395	NC_011993.1_ORF_family_38659	0	-	0	0	0
NC_011993.1	2299144	2299441	NC_011993.1_ORF_family_60451	0	-	0	0	0
NC_011993.1	2299144	2299414	NC_011993.1_ORF_family_60451	0	-	0	0	0
NC_011993.1	2299144	2299402	NC_011993.1_ORF_family_60451	0	-	0	0	0
NC_011993.1	2299144	2299366	NC_011993.1_ORF_family_60451	0	-	0	0	0
NC_011993.1	2299144	2299333	NC_011993.1_ORF_family_60451	0	-	0	0	0
NC_011993.1	2299144	2299330	NC_011993.1_ORF_family_60451	0	-	0	0	0
NC_011993.1	2299144	2299321	NC_011993.1_ORF_family_60451	0	-	0	0	0
NC_011993.1	2299144	2299300	NC_011993.1_ORF_family_60451	0	-	0	0	0
NC_011993.1	2299144	2299297	NC_011993.1_ORF_family_60451	0	-	0	0	0
NC_011993.1	2299144	2299291	NC_011993.1_ORF_family_60451	0	-	0	0	0
NC_011993.1	2299144	2299288	NC_011993.1_ORF_family_60451	0	-	0	0	0
NC_011993.1	2299144	2299285	NC_011993.1_ORF_family_60451	0	-	0	0	0
NC_011993.1	2299144	2299273	NC_011993.1_ORF_family_60451	0	-	0	0	0
NC_011993.1	2299144	2299246	NC_011993.1_ORF_family_60451	0	-	0	0	0
NC_011993.1	2298992	2299355	NC_011993.1_ORF_family_49525	0	-	0	0	0
NC_011993.1	2298992	2299295	NC_011993.1_ORF_family_49525	0	-	0	0	0
NC_011993.1	2298992	2299283	NC_011993.1_ORF_family_49525	0	-	0	0	0
NC_011993.1	2298992	2299268	NC_011993.1_ORF_family_49525	0	-	0	0	0
NC_011993.1	2298992	2299265	NC_011993.1_ORF_family_49525	0	-	0	0	0
NC_011993.1	2298992	2299241	NC_011993.1_ORF_family_49525	0	-	0	0	0
NC_011993.1	2298992	2299214	NC_011993.1_ORF_family_49525	0	-	0	0	0
NC_011993.1	2298992	2299208	NC_011993.1_ORF_family_49525	0	-	0	0	0
NC_011993.1	2298992	2299193	NC_011993.1_ORF_family_49525	0	-	0	0	0
NC_011993.1	2298992	2299187	NC_011993.1_ORF_family_49525	0	-	0	0	0
NC_011993.1	2298992	2299172	NC_011993.1_ORF_family_49525	0	-	0	0	0
NC_011993.1	2298992	2299148	NC_011993.1_ORF_family_49525	0	-	0	0	0
NC_011993.1	2298992	2299142	NC_011993.1_ORF_family_49525	0	-	0	0	0
NC_011993.1	2298992	2299130	NC_011993.1_ORF_family_49525	0	-	0	0	0
NC_011993.1	2298992	2299112	NC_011993.1_ORF_family_49525	0	-	0	0	0
NC_011993.1	2298809	2298992	NC_011993.1_ORF_family_49526	0	-	2	1.3769	0.322404
NC_011993.1	2298809	2298986	NC_011993.1_ORF_family_49526	0	-	2	1.42357	0.333333
NC_011993.1	2298809	2298971	NC_011993.1_ORF_family_49526	0	-	2	1.55539	0.277778
NC_011993.1	2298809	2298959	NC_011993.1_ORF_family_49526	0	-	1	0.839909	0.193333
NC_011993.1	2298809	2298956	NC_011993.1_ORF_family_49526	0	-	1	0.85705	0.197279
NC_011993.1	2298809	2298953	NC_011993.1_ORF_family_49526	0	-	1	0.874905	0.201389
NC_011993.1	2298809	2298950	NC_011993.1_ORF_family_49526	0	-	1	0.89352	0.205674
NC_011993.1	2298809	2298938	NC_011993.1_ORF_family_49526	0	-	1	0.976638	0.224806
NC_011993.1	2298809	2298923	NC_011993.1_ORF_family_49526	0	-	1	1.10514	0.254386
NC_011993.1	2298809	2298914	NC_011993.1_ORF_family_49526	0	-	1	1.19987	0.276191
NC_011993.1	2298769	2298865	NC_011993.1_ORF_family_60452	0	-	0	0	0
NC_011993.1	2298735	2298843	NC_011993.1_ORF_family_38660	0	-	0	0	0
NC_011993.1	2298612	2298732	NC_011993.1_ORF_family_38661	0	-	0	0	0
NC_011993.1	2298119	2298221	NC_011993.1_ORF_family_27312	0	+	0	0	0
NC_011993.1	2298077	2298221	NC_011993.1_ORF_family_27312	0	+	0	0	0
NC_011993.1	2297908	2298022	NC_011993.1_ORF_family_16258	0	+	0	0	0
NC_011993.1	2297895	2298003	NC_011993.1_ORF_family_5251	0	+	0	0	0
NC_011993.1	2297881	2298022	NC_011993.1_ORF_family_16258	0	+	0	0	0
NC_011993.1	2297878	2298022	NC_011993.1_ORF_family_16258	0	+	0	0	0
NC_011993.1	2297865	2298003	NC_011993.1_ORF_family_5251	0	+	0	0	0
NC_011993.1	2297862	2298003	NC_011993.1_ORF_family_5251	0	+	0	0	0
NC_011993.1	2297859	2298003	NC_011993.1_ORF_family_5251	0	+	0	0	0
NC_011993.1	2297826	2298003	NC_011993.1_ORF_family_5251	0	+	0	0	0
NC_011993.1	2297811	2298003	NC_011993.1_ORF_family_5251	0	+	0	0	0
NC_011993.1	2297781	2298003	NC_011993.1_ORF_family_5251	0	+	0	0	0
NC_011993.1	2297775	2298003	NC_011993.1_ORF_family_5251	0	+	0	0	0
NC_011993.1	2297734	2297863	NC_011993.1_ORF_family_16257	0	+	1	0.976638	0.186047
NC_011993.1	2297728	2297863	NC_011993.1_ORF_family_16257	0	+	1	0.933232	0.177778
NC_011993.1	2297483	2297654	NC_011993.1_ORF_family_27311	0	+	0	0	0
NC_011993.1	2297405	2297654	NC_011993.1_ORF_family_27311	0	+	0	0	0
NC_011993.1	2297401	2297500	NC_011993.1_ORF_family_16255	0	+	0	0	0
NC_011993.1	2297398	2297500	NC_011993.1_ORF_family_16255	0	+	0	0	0
NC_011993.1	2297394	2297505	NC_011993.1_ORF_family_5249	0	+	0	0	0
NC_011993.1	2297391	2297505	NC_011993.1_ORF_family_5249	0	+	0	0	0
NC_011993.1	2297367	2297505	NC_011993.1_ORF_family_5249	0	+	0	0	0
NC_011993.1	2297316	2297505	NC_011993.1_ORF_family_5249	0	+	0	0	0
NC_011993.1	2297199	2297505	NC_011993.1_ORF_family_5249	0	+	0	0	0
NC_011993.1	2297153	2297276	NC_011993.1_ORF_family_27310	0	+	0	0	0
NC_011993.1	2296828	2296933	NC_011993.1_ORF_family_16254	0	+	0	0	0
NC_011993.1	2296819	2296933	NC_011993.1_ORF_family_16254	0	+	0	0	0
NC_011993.1	2296816	2296933	NC_011993.1_ORF_family_16254	0	+	0	0	0
NC_011993.1	2296804	2296933	NC_011993.1_ORF_family_16254	0	+	0	0	0
NC_011993.1	2296798	2296933	NC_011993.1_ORF_family_16254	0	+	0	0	0
NC_011993.1	2296795	2296933	NC_011993.1_ORF_family_16254	0	+	0	0	0
NC_011993.1	2296726	2296933	NC_011993.1_ORF_family_16254	0	+	0	0	0
NC_011993.1	2296714	2296933	NC_011993.1_ORF_family_16254	0	+	0	0	0
NC_011993.1	2296708	2296933	NC_011993.1_ORF_family_16254	0	+	0	0	0
NC_011993.1	2296699	2296933	NC_011993.1_ORF_family_16254	0	+	0	0	0
NC_011993.1	2296678	2296933	NC_011993.1_ORF_family_16254	0	+	0	0	0
NC_011993.1	2296633	2296933	NC_011993.1_ORF_family_16254	0	+	0	0	0
NC_011993.1	2296624	2296933	NC_011993.1_ORF_family_16254	0	+	0	0	0
NC_011993.1	2296576	2296933	NC_011993.1_ORF_family_16254	0	+	1	0.352903	0.047619
NC_011993.1	2296573	2296933	NC_011993.1_ORF_family_16254	0	+	1	0.349962	0.0555556
NC_011993.1	2296564	2296933	NC_011993.1_ORF_family_16254	0	+	1	0.341426	0.0677507
NC_011993.1	2296546	2296933	NC_011993.1_ORF_family_16254	0	+	1	0.325546	0.0645995
NC_011993.1	2296540	2296933	NC_011993.1_ORF_family_16254	0	+	1	0.320576	0.0636132
NC_011993.1	2296519	2296933	NC_011993.1_ORF_family_16254	0	+	1	0.304315	0.0603865
NC_011993.1	2296017	2296149	NC_011993.1_ORF_family_5247	0	+	0	0	0
NC_011993.1	2296011	2296149	NC_011993.1_ORF_family_5247	0	+	0	0	0
NC_011993.1	2296008	2296149	NC_011993.1_ORF_family_5247	0	+	0	0	0
NC_011993.1	2295994	2296123	NC_011993.1_ORF_family_16252	0	+	0	0	0
NC_011993.1	2295988	2296123	NC_011993.1_ORF_family_16252	0	+	0	0	0
NC_011993.1	2295964	2296123	NC_011993.1_ORF_family_16252	0	+	0	0	0
NC_011993.1	2295515	2295620	NC_011993.1_ORF_family_49532	0	-	5	5.99935	0.295238
NC_011993.1	2295379	2295484	NC_011993.1_ORF_family_60458	0	-	0	0	0
NC_011993.1	2295177	2295282	NC_011993.1_ORF_family_38667	0	-	2	2.39974	0.171429
NC_011993.1	2295177	2295279	NC_011993.1_ORF_family_38667	0	-	2	2.47032	0.147059
NC_011993.1	2295177	2295270	NC_011993.1_ORF_family_38667	0	-	0	0	0
NC_011993.1	2295119	2295236	NC_011993.1_ORF_family_49533	0	-	0	0	0
NC_011993.1	2294870	2294975	NC_011993.1_ORF_family_49534	0	-	0	0	0
NC_011993.1	2294814	2294946	NC_011993.1_ORF_family_38668	0	-	1	0.954442	0.0833333
NC_011993.1	2294814	2294922	NC_011993.1_ORF_family_38668	0	-	1	1.16654	0.101852
NC_011993.1	2294693	2294867	NC_011993.1_ORF_family_49535	0	-	2	1.44812	0.201149
NC_011993.1	2294693	2294858	NC_011993.1_ORF_family_49535	0	-	2	1.52711	0.212121
NC_011993.1	2294693	2294852	NC_011993.1_ORF_family_49535	0	-	2	1.58473	0.220126
NC_011993.1	2294693	2294813	NC_011993.1_ORF_family_49535	0	-	1	1.04989	0.183333
NC_011993.1	2294632	2294779	NC_011993.1_ORF_family_60459	0	-	0	0	0
NC_011993.1	2294632	2294761	NC_011993.1_ORF_family_60459	0	-	0	0	0
NC_011993.1	2294632	2294758	NC_011993.1_ORF_family_60459	0	-	0	0	0
NC_011993.1	2294586	2294718	NC_011993.1_ORF_family_38669	0	-	0	0	0
NC_011993.1	2294586	2294697	NC_011993.1_ORF_family_38669	0	-	0	0	0
NC_011993.1	2294586	2294694	NC_011993.1_ORF_family_38669	0	-	0	0	0
NC_011993.1	2294586	2294688	NC_011993.1_ORF_family_38669	0	-	0	0	0
NC_011993.1	2294586	2294685	NC_011993.1_ORF_family_38669	0	-	0	0	0
NC_011993.1	2294394	2294526	NC_011993.1_ORF_family_38670	0	-	8	7.63554	0.318182
NC_011993.1	2294394	2294505	NC_011993.1_ORF_family_38670	0	-	8	9.0801	0.378378
NC_011993.1	2294377	2294590	NC_011993.1_ORF_family_60460	0	-	10	5.91485	0.309859
NC_011993.1	2294377	2294551	NC_011993.1_ORF_family_60460	0	-	10	7.24059	0.327586
NC_011993.1	2294279	2294441	NC_011993.1_ORF_family_49536	0	-	8	6.22155	0.197531
NC_011993.1	2294279	2294393	NC_011993.1_ORF_family_49536	0	-	0	0	0
NC_011993.1	2293702	2293849	NC_011993.1_ORF_family_60462	0	-	2	1.7141	0.163265
NC_011993.1	2293702	2293828	NC_011993.1_ORF_family_60462	0	-	2	1.99978	0.190476
NC_011993.1	2293524	2293632	NC_011993.1_ORF_family_38671	0	-	2	2.33308	0.407407
NC_011993.1	2293435	2293609	NC_011993.1_ORF_family_60463	0	-	1	0.724059	0.126437
NC_011993.1	2293435	2293585	NC_011993.1_ORF_family_60463	0	-	0	0	0
NC_011993.1	22933	23050	NC_011993.1_ORF_family_65723	0	-	0	0	0
NC_011993.1	22933	23029	NC_011993.1_ORF_family_65723	0	-	0	0	0
NC_011993.1	2293320	2293422	NC_011993.1_ORF_family_38672	0	-	0	0	0
NC_011993.1	2293274	2293616	NC_011993.1_ORF_family_49537	0	-	1	0.368381	0.0643275
NC_011993.1	2293274	2293595	NC_011993.1_ORF_family_49537	0	-	1	0.392481	0.0623053
NC_011993.1	2293274	2293586	NC_011993.1_ORF_family_49537	0	-	1	0.403802	0.0352564
NC_011993.1	2293274	2293580	NC_011993.1_ORF_family_49537	0	-	0	0	0
NC_011993.1	2293274	2293562	NC_011993.1_ORF_family_49537	0	-	0	0	0
NC_011993.1	2293274	2293532	NC_011993.1_ORF_family_49537	0	-	0	0	0
NC_011993.1	2293274	2293469	NC_011993.1_ORF_family_49537	0	-	0	0	0
NC_011993.1	2293274	2293457	NC_011993.1_ORF_family_49537	0	-	0	0	0
NC_011993.1	2293274	2293439	NC_011993.1_ORF_family_49537	0	-	0	0	0
NC_011993.1	2293274	2293436	NC_011993.1_ORF_family_49537	0	-	0	0	0
NC_011993.1	2293274	2293433	NC_011993.1_ORF_family_49537	0	-	0	0	0
NC_011993.1	2293274	2293427	NC_011993.1_ORF_family_49537	0	-	0	0	0
NC_011993.1	2293274	2293403	NC_011993.1_ORF_family_49537	0	-	0	0	0
NC_011993.1	2293274	2293370	NC_011993.1_ORF_family_49537	0	-	0	0	0
NC_011993.1	2293053	2293188	NC_011993.1_ORF_family_38673	0	-	6	5.59939	0.214815
NC_011993.1	2293053	2293176	NC_011993.1_ORF_family_38673	0	-	6	6.14568	0.235772
NC_011993.1	2293053	2293164	NC_011993.1_ORF_family_38673	0	-	6	6.81007	0.261261
NC_011993.1	2293053	2293155	NC_011993.1_ORF_family_38673	0	-	6	7.41096	0.284314
NC_011993.1	2292790	2292898	NC_011993.1_ORF_family_60464	0	-	0	0	0
NC_011993.1	2292790	2292883	NC_011993.1_ORF_family_60464	0	-	0	0	0
NC_011993.1	2292776	2293043	NC_011993.1_ORF_family_49538	0	-	0	0	0
NC_011993.1	2292776	2293031	NC_011993.1_ORF_family_49538	0	-	0	0	0
NC_011993.1	2292776	2293022	NC_011993.1_ORF_family_49538	0	-	0	0	0
NC_011993.1	2292776	2292998	NC_011993.1_ORF_family_49538	0	-	0	0	0
NC_011993.1	2292776	2292995	NC_011993.1_ORF_family_49538	0	-	0	0	0
NC_011993.1	2292776	2292992	NC_011993.1_ORF_family_49538	0	-	0	0	0
NC_011993.1	2292776	2292968	NC_011993.1_ORF_family_49538	0	-	0	0	0
NC_011993.1	2292776	2292956	NC_011993.1_ORF_family_49538	0	-	0	0	0
NC_011993.1	2292776	2292950	NC_011993.1_ORF_family_49538	0	-	0	0	0
NC_011993.1	2292776	2292926	NC_011993.1_ORF_family_49538	0	-	0	0	0
NC_011993.1	2292567	2292789	NC_011993.1_ORF_family_38674	0	-	0	0	0
NC_011993.1	2292567	2292780	NC_011993.1_ORF_family_38674	0	-	0	0	0
NC_011993.1	2292567	2292777	NC_011993.1_ORF_family_38674	0	-	0	0	0
NC_011993.1	2292567	2292765	NC_011993.1_ORF_family_38674	0	-	0	0	0
NC_011993.1	2292567	2292762	NC_011993.1_ORF_family_38674	0	-	0	0	0
NC_011993.1	2292567	2292747	NC_011993.1_ORF_family_38674	0	-	0	0	0
NC_011993.1	2292567	2292708	NC_011993.1_ORF_family_38674	0	-	0	0	0
NC_011993.1	2292567	2292702	NC_011993.1_ORF_family_38674	0	-	0	0	0
NC_011993.1	2292434	2292548	NC_011993.1_ORF_family_49539	0	-	0	0	0
NC_011993.1	2292434	2292545	NC_011993.1_ORF_family_49539	0	-	0	0	0
NC_011993.1	2292434	2292539	NC_011993.1_ORF_family_49539	0	-	0	0	0
NC_011993.1	2292348	2292552	NC_011993.1_ORF_family_38675	0	-	0	0	0
NC_011993.1	2292348	2292450	NC_011993.1_ORF_family_38675	0	-	0	0	0
NC_011993.1	2292153	2292246	NC_011993.1_ORF_family_38676	0	-	2	2.70938	0.258064
NC_011993.1	2292116	2292326	NC_011993.1_ORF_family_49540	0	-	3	1.7998	0.219048
NC_011993.1	2292116	2292320	NC_011993.1_ORF_family_49540	0	-	3	1.85274	0.22549
NC_011993.1	2292116	2292317	NC_011993.1_ORF_family_49540	0	-	3	1.88039	0.228856
NC_011993.1	2292116	2292314	NC_011993.1_ORF_family_49540	0	-	3	1.90888	0.232323
NC_011993.1	2292116	2292290	NC_011993.1_ORF_family_49540	0	-	3	2.17218	0.264368
NC_011993.1	2292116	2292233	NC_011993.1_ORF_family_49540	0	-	3	3.23042	0.393162
NC_011993.1	2292116	2292224	NC_011993.1_ORF_family_49540	0	-	3	3.49962	0.37963
NC_011993.1	2291931	2292066	NC_011993.1_ORF_family_38677	0	-	1	0.933232	0.162963
NC_011993.1	2291931	2292057	NC_011993.1_ORF_family_38677	0	-	1	0.999892	0.174603
NC_011993.1	2291931	2292045	NC_011993.1_ORF_family_38677	0	-	1	1.10514	0.192983
NC_011993.1	2291869	2292001	NC_011993.1_ORF_family_60466	0	-	0	0	0
NC_011993.1	2291793	2291889	NC_011993.1_ORF_family_38678	0	-	2	2.62472	0.229167
NC_011993.1	2291701	2291803	NC_011993.1_ORF_family_60467	0	-	0	0	0
NC_011993.1	2291701	2291797	NC_011993.1_ORF_family_60467	0	-	0	0	0
NC_011993.1	2291621	2291720	NC_011993.1_ORF_family_49541	0	-	0	0	0
NC_011993.1	2291621	2291714	NC_011993.1_ORF_family_49541	0	-	0	0	0
NC_011993.1	2291595	2291778	NC_011993.1_ORF_family_38679	0	-	0	0	0
NC_011993.1	2291595	2291730	NC_011993.1_ORF_family_38679	0	-	0	0	0
NC_011993.1	2291595	2291700	NC_011993.1_ORF_family_38679	0	-	0	0	0
NC_011993.1	2291595	2291691	NC_011993.1_ORF_family_38679	0	-	0	0	0
NC_011993.1	22914	23019	NC_011993.1_ORF_family_43945	0	-	0	0	0
NC_011993.1	2291275	2291437	NC_011993.1_ORF_family_60468	0	-	0	0	0
NC_011993.1	2291275	2291416	NC_011993.1_ORF_family_60468	0	-	0	0	0
NC_011993.1	2291275	2291413	NC_011993.1_ORF_family_60468	0	-	0	0	0
NC_011993.1	2291199	2291427	NC_011993.1_ORF_family_38680	0	-	1	0.552572	0.0964912
NC_011993.1	2291199	2291379	NC_011993.1_ORF_family_38680	0	-	1	0.699924	0.122222
NC_011993.1	2291199	2291367	NC_011993.1_ORF_family_38680	0	-	1	0.749919	0.130952
NC_011993.1	2291199	2291358	NC_011993.1_ORF_family_38680	0	-	1	0.792367	0.138365
NC_011993.1	2291199	2291355	NC_011993.1_ORF_family_38680	0	-	1	0.807605	0.141026
NC_011993.1	2291199	2291349	NC_011993.1_ORF_family_38680	0	-	1	0.839909	0.146667
NC_011993.1	2291199	2291325	NC_011993.1_ORF_family_38680	0	-	1	0.999892	0.174603
NC_011993.1	2291141	2291309	NC_011993.1_ORF_family_49542	0	-	1	0.749919	0.130952
NC_011993.1	2291141	2291303	NC_011993.1_ORF_family_49542	0	-	1	0.777694	0.135802
NC_011993.1	2291141	2291279	NC_011993.1_ORF_family_49542	0	-	1	0.912945	0.15942
NC_011993.1	2291141	2291276	NC_011993.1_ORF_family_49542	0	-	1	0.933232	0.162963
NC_011993.1	2291141	2291252	NC_011993.1_ORF_family_49542	0	-	0	0	0
NC_011993.1	2291141	2291234	NC_011993.1_ORF_family_49542	0	-	0	0	0
NC_011993.1	2291001	2291190	NC_011993.1_ORF_family_38681	0	-	2	1.33319	0.116402
NC_011993.1	2291001	2291184	NC_011993.1_ORF_family_38681	0	-	2	1.3769	0.120219
NC_011993.1	2291001	2291163	NC_011993.1_ORF_family_38681	0	-	2	1.55539	0.135802
NC_011993.1	2291001	2291157	NC_011993.1_ORF_family_38681	0	-	2	1.61521	0.141026
NC_011993.1	2291001	2291145	NC_011993.1_ORF_family_38681	0	-	2	1.74981	0.152778
NC_011993.1	2291001	2291103	NC_011993.1_ORF_family_38681	0	-	2	2.47032	0.215686
NC_011993.1	2290806	2290986	NC_011993.1_ORF_family_38682	0	-	1	0.699924	0.122222
NC_011993.1	2290806	2290971	NC_011993.1_ORF_family_38682	0	-	1	0.763554	0.133333
NC_011993.1	2290806	2290962	NC_011993.1_ORF_family_38682	0	-	1	0.807605	0.141026
NC_011993.1	2290806	2290959	NC_011993.1_ORF_family_38682	0	-	1	0.82344	0.143791
NC_011993.1	2290551	2290743	NC_011993.1_ORF_family_38683	0	-	1	0.656179	0.114583
NC_011993.1	2290551	2290716	NC_011993.1_ORF_family_38683	0	-	1	0.763554	0.133333
NC_011993.1	2290551	2290698	NC_011993.1_ORF_family_38683	0	-	0	0	0
NC_011993.1	2290551	2290674	NC_011993.1_ORF_family_38683	0	-	0	0	0
NC_011993.1	2290551	2290671	NC_011993.1_ORF_family_38683	0	-	0	0	0
NC_011993.1	2290551	2290653	NC_011993.1_ORF_family_38683	0	-	0	0	0
NC_011993.1	2289956	2290130	NC_011993.1_ORF_family_49545	0	-	0	0	0
NC_011993.1	2289956	2290058	NC_011993.1_ORF_family_49545	0	-	0	0	0
NC_011993.1	2289956	2290055	NC_011993.1_ORF_family_49545	0	-	0	0	0
NC_011993.1	2289678	2289972	NC_011993.1_ORF_family_38685	0	-	0	0	0
NC_011993.1	2289678	2289960	NC_011993.1_ORF_family_38685	0	-	0	0	0
NC_011993.1	2289678	2289957	NC_011993.1_ORF_family_38685	0	-	0	0	0
NC_011993.1	2289678	2289936	NC_011993.1_ORF_family_38685	0	-	0	0	0
NC_011993.1	2289678	2289921	NC_011993.1_ORF_family_38685	0	-	0	0	0
NC_011993.1	2289678	2289903	NC_011993.1_ORF_family_38685	0	-	0	0	0
NC_011993.1	2289678	2289876	NC_011993.1_ORF_family_38685	0	-	0	0	0
NC_011993.1	2289678	2289858	NC_011993.1_ORF_family_38685	0	-	0	0	0
NC_011993.1	2289678	2289831	NC_011993.1_ORF_family_38685	0	-	0	0	0
NC_011993.1	2289678	2289804	NC_011993.1_ORF_family_38685	0	-	0	0	0
NC_011993.1	2289678	2289798	NC_011993.1_ORF_family_38685	0	-	0	0	0
NC_011993.1	2289678	2289795	NC_011993.1_ORF_family_38685	0	-	0	0	0
NC_011993.1	2289638	2289932	NC_011993.1_ORF_family_49546	0	-	2	0.85705	0.085034
NC_011993.1	2289638	2289923	NC_011993.1_ORF_family_49546	0	-	2	0.884115	0.0877193
NC_011993.1	2289638	2289914	NC_011993.1_ORF_family_49546	0	-	2	0.912945	0.0905797
NC_011993.1	2289638	2289899	NC_011993.1_ORF_family_49546	0	-	2	0.965413	0.0957854
NC_011993.1	2289638	2289893	NC_011993.1_ORF_family_49546	0	-	2	0.988128	0.0980392
NC_011993.1	2289638	2289854	NC_011993.1_ORF_family_49546	0	-	2	1.16654	0.115741
NC_011993.1	2289638	2289833	NC_011993.1_ORF_family_49546	0	-	2	1.29217	0.128205
NC_011993.1	2289638	2289818	NC_011993.1_ORF_family_49546	0	-	2	1.39985	0.138889
NC_011993.1	2289638	2289806	NC_011993.1_ORF_family_49546	0	-	2	1.49984	0.14881
NC_011993.1	2289638	2289779	NC_011993.1_ORF_family_49546	0	-	2	1.78704	0.177305
NC_011993.1	2289638	2289764	NC_011993.1_ORF_family_49546	0	-	2	1.99978	0.198413
NC_011993.1	2289638	2289743	NC_011993.1_ORF_family_49546	0	-	2	2.39974	0.238095
NC_011993.1	2289549	2289669	NC_011993.1_ORF_family_38686	0	-	2	2.09977	0.208333
NC_011993.1	2289549	2289645	NC_011993.1_ORF_family_38686	0	-	0	0	0
NC_011993.1	2289549	2289642	NC_011993.1_ORF_family_38686	0	-	0	0	0
NC_011993.1	2289497	2289626	NC_011993.1_ORF_family_49547	0	-	0	0	0
NC_011993.1	2289497	2289623	NC_011993.1_ORF_family_49547	0	-	0	0	0
NC_011993.1	2289497	2289599	NC_011993.1_ORF_family_49547	0	-	0	0	0
NC_011993.1	2289469	2289574	NC_011993.1_ORF_family_60469	0	-	1	1.19987	0.180952
NC_011993.1	2289469	2289568	NC_011993.1_ORF_family_60469	0	-	1	1.27259	0.191919
NC_011993.1	2289375	2289519	NC_011993.1_ORF_family_38687	0	-	1	0.874905	0.159722
NC_011993.1	2289375	2289513	NC_011993.1_ORF_family_38687	0	-	1	0.912945	0.166667
NC_011993.1	2289375	2289501	NC_011993.1_ORF_family_38687	0	-	1	0.999892	0.18254
NC_011993.1	2289375	2289498	NC_011993.1_ORF_family_38687	0	-	1	1.02428	0.186992
NC_011993.1	2289375	2289483	NC_011993.1_ORF_family_38687	0	-	1	1.16654	0.166667
NC_011993.1	2289298	2289448	NC_011993.1_ORF_family_60470	0	-	0	0	0
NC_011993.1	2289197	2289314	NC_011993.1_ORF_family_49548	0	-	0	0	0
NC_011993.1	2289197	2289305	NC_011993.1_ORF_family_49548	0	-	0	0	0
NC_011993.1	2289057	2289153	NC_011993.1_ORF_family_38688	0	-	0	0	0
NC_011993.1	2288822	2289158	NC_011993.1_ORF_family_49549	0	-	1	0.374959	0.077381
NC_011993.1	2288822	2289113	NC_011993.1_ORF_family_49549	0	-	1	0.432943	0.0893471
NC_011993.1	2288822	2289101	NC_011993.1_ORF_family_49549	0	-	1	0.451564	0.09319
NC_011993.1	2288822	2289095	NC_011993.1_ORF_family_49549	0	-	1	0.461488	0.0952381
NC_011993.1	2288822	2289086	NC_011993.1_ORF_family_49549	0	-	1	0.477221	0.0984849
NC_011993.1	2288822	2289074	NC_011993.1_ORF_family_49549	0	-	1	0.499946	0.103175
NC_011993.1	2288822	2289068	NC_011993.1_ORF_family_49549	0	-	1	0.51214	0.105691
NC_011993.1	2288822	2289056	NC_011993.1_ORF_family_49549	0	-	1	0.538403	0.111111
NC_011993.1	2288822	2289050	NC_011993.1_ORF_family_49549	0	-	1	0.552572	0.114035
NC_011993.1	2288822	2289032	NC_011993.1_ORF_family_49549	0	-	1	0.599935	0.12381
NC_011993.1	2288822	2289017	NC_011993.1_ORF_family_49549	0	-	1	0.646084	0.133333
NC_011993.1	2288822	2289008	NC_011993.1_ORF_family_49549	0	-	1	0.677346	0.139785
NC_011993.1	2288822	2288999	NC_011993.1_ORF_family_49549	0	-	1	0.711787	0.146893
NC_011993.1	2288822	2288993	NC_011993.1_ORF_family_49549	0	-	1	0.736762	0.152047
NC_011993.1	2288822	2288927	NC_011993.1_ORF_family_49549	0	-	1	1.19987	0.247619
NC_011993.1	2288751	2288862	NC_011993.1_ORF_family_38689	0	-	0	0	0
NC_011993.1	2288249	2288351	NC_011993.1_ORF_family_49551	0	-	0	0	0
NC_011993.1	2288170	2288332	NC_011993.1_ORF_family_60472	0	-	0	0	0
NC_011993.1	2288170	2288275	NC_011993.1_ORF_family_60472	0	-	0	0	0
NC_011993.1	2288052	2288223	NC_011993.1_ORF_family_38692	0	-	0	0	0
NC_011993.1	2288052	2288205	NC_011993.1_ORF_family_38692	0	-	0	0	0
NC_011993.1	2288052	2288187	NC_011993.1_ORF_family_38692	0	-	0	0	0
NC_011993.1	2288052	2288154	NC_011993.1_ORF_family_38692	0	-	0	0	0
NC_011993.1	2287919	2288015	NC_011993.1_ORF_family_49552	0	-	0	0	0
NC_011993.1	2287912	2288110	NC_011993.1_ORF_family_60473	0	-	0	0	0
NC_011993.1	2287912	2288077	NC_011993.1_ORF_family_60473	0	-	0	0	0
NC_011993.1	2287912	2288056	NC_011993.1_ORF_family_60473	0	-	0	0	0
NC_011993.1	2287912	2288053	NC_011993.1_ORF_family_60473	0	-	0	0	0
NC_011993.1	2287912	2288050	NC_011993.1_ORF_family_60473	0	-	0	0	0
NC_011993.1	2287912	2288035	NC_011993.1_ORF_family_60473	0	-	0	0	0
NC_011993.1	2287912	2288029	NC_011993.1_ORF_family_60473	0	-	0	0	0
NC_011993.1	2287912	2288008	NC_011993.1_ORF_family_60473	0	-	0	0	0
NC_011993.1	22874	23111	NC_011993.1_ORF_family_54826	0	-	0	0	0
NC_011993.1	22874	23108	NC_011993.1_ORF_family_54826	0	-	0	0	0
NC_011993.1	22874	23105	NC_011993.1_ORF_family_54826	0	-	0	0	0
NC_011993.1	22874	23102	NC_011993.1_ORF_family_54826	0	-	0	0	0
NC_011993.1	22874	23072	NC_011993.1_ORF_family_54826	0	-	0	0	0
NC_011993.1	22874	23069	NC_011993.1_ORF_family_54826	0	-	0	0	0
NC_011993.1	22874	23066	NC_011993.1_ORF_family_54826	0	-	0	0	0
NC_011993.1	22874	23063	NC_011993.1_ORF_family_54826	0	-	0	0	0
NC_011993.1	22874	23045	NC_011993.1_ORF_family_54826	0	-	0	0	0
NC_011993.1	2287271	2287493	NC_011993.1_ORF_family_49554	0	-	0	0	0
NC_011993.1	2287271	2287478	NC_011993.1_ORF_family_49554	0	-	0	0	0
NC_011993.1	2287271	2287457	NC_011993.1_ORF_family_49554	0	-	0	0	0
NC_011993.1	2287271	2287445	NC_011993.1_ORF_family_49554	0	-	0	0	0
NC_011993.1	2287271	2287442	NC_011993.1_ORF_family_49554	0	-	0	0	0
NC_011993.1	2287271	2287397	NC_011993.1_ORF_family_49554	0	-	0	0	0
NC_011993.1	2287271	2287391	NC_011993.1_ORF_family_49554	0	-	0	0	0
NC_011993.1	2287271	2287382	NC_011993.1_ORF_family_49554	0	-	0	0	0
NC_011993.1	2287271	2287370	NC_011993.1_ORF_family_49554	0	-	0	0	0
NC_011993.1	2287271	2287367	NC_011993.1_ORF_family_49554	0	-	0	0	0
NC_011993.1	2287206	2287353	NC_011993.1_ORF_family_38695	0	-	0	0	0
NC_011993.1	2286911	2287076	NC_011993.1_ORF_family_49555	0	-	0	0	0
NC_011993.1	2286911	2287064	NC_011993.1_ORF_family_49555	0	-	0	0	0
NC_011993.1	2286911	2287061	NC_011993.1_ORF_family_49555	0	-	0	0	0
NC_011993.1	2286911	2287055	NC_011993.1_ORF_family_49555	0	-	0	0	0
NC_011993.1	2286911	2287046	NC_011993.1_ORF_family_49555	0	-	0	0	0
NC_011993.1	2286911	2287010	NC_011993.1_ORF_family_49555	0	-	0	0	0
NC_011993.1	2286911	2287004	NC_011993.1_ORF_family_49555	0	-	0	0	0
NC_011993.1	2286907	2287042	NC_011993.1_ORF_family_60474	0	-	0	0	0
NC_011993.1	2286471	2286603	NC_011993.1_ORF_family_38697	0	-	0	0	0
NC_011993.1	2286471	2286600	NC_011993.1_ORF_family_38697	0	-	0	0	0
NC_011993.1	2286471	2286579	NC_011993.1_ORF_family_38697	0	-	0	0	0
NC_011993.1	2286471	2286564	NC_011993.1_ORF_family_38697	0	-	0	0	0
NC_011993.1	2286415	2286706	NC_011993.1_ORF_family_60475	0	-	0	0	0
NC_011993.1	2286415	2286697	NC_011993.1_ORF_family_60475	0	-	0	0	0
NC_011993.1	2286415	2286637	NC_011993.1_ORF_family_60475	0	-	0	0	0
NC_011993.1	2286415	2286625	NC_011993.1_ORF_family_60475	0	-	0	0	0
NC_011993.1	2286415	2286616	NC_011993.1_ORF_family_60475	0	-	0	0	0
NC_011993.1	2286415	2286610	NC_011993.1_ORF_family_60475	0	-	0	0	0
NC_011993.1	2286200	2286548	NC_011993.1_ORF_family_49557	0	-	3	1.08609	0.146552
NC_011993.1	2286200	2286533	NC_011993.1_ORF_family_49557	0	-	3	1.13501	0.153153
NC_011993.1	2286200	2286509	NC_011993.1_ORF_family_49557	0	-	3	1.22317	0.165048
NC_011993.1	2286200	2286491	NC_011993.1_ORF_family_49557	0	-	3	1.29883	0.175258
NC_011993.1	2286200	2286428	NC_011993.1_ORF_family_49557	0	-	3	1.65772	0.223684
NC_011993.1	2286200	2286413	NC_011993.1_ORF_family_49557	0	-	3	1.77446	0.239437
NC_011993.1	2286084	2286294	NC_011993.1_ORF_family_38698	0	-	1	0.599935	0.128571
NC_011993.1	2286084	2286213	NC_011993.1_ORF_family_38698	0	-	1	0.976638	0.209302
NC_011993.1	2286084	2286204	NC_011993.1_ORF_family_38698	0	-	1	1.04989	0.225
NC_011993.1	2286084	2286201	NC_011993.1_ORF_family_38698	0	-	1	1.07681	0.230769
NC_011993.1	2286070	2286247	NC_011993.1_ORF_family_60476	0	-	1	0.711787	0.152542
NC_011993.1	2286070	2286214	NC_011993.1_ORF_family_60476	0	-	1	0.874905	0.1875
NC_011993.1	2286070	2286184	NC_011993.1_ORF_family_60476	0	-	0	0	0
NC_011993.1	2286070	2286166	NC_011993.1_ORF_family_60476	0	-	0	0	0
NC_011993.1	2285957	2286197	NC_011993.1_ORF_family_49558	0	-	4	2.09977	0.216667
NC_011993.1	2285957	2286134	NC_011993.1_ORF_family_49558	0	-	3	2.13536	0.158192
NC_011993.1	2285957	2286080	NC_011993.1_ORF_family_49558	0	-	3	3.07284	0.227642
NC_011993.1	2285824	2285962	NC_011993.1_ORF_family_60477	0	-	1	0.912945	0.15942
NC_011993.1	2285817	2285973	NC_011993.1_ORF_family_38699	0	-	1	0.807605	0.141026
NC_011993.1	2285817	2285949	NC_011993.1_ORF_family_38699	0	-	1	0.954442	0.166667
NC_011993.1	2285817	2285934	NC_011993.1_ORF_family_38699	0	-	1	1.07681	0.188034
NC_011993.1	2285477	2285621	NC_011993.1_ORF_family_49559	0	-	0	0	0
NC_011993.1	2285477	2285600	NC_011993.1_ORF_family_49559	0	-	0	0	0
NC_011993.1	2285477	2285597	NC_011993.1_ORF_family_49559	0	-	0	0	0
NC_011993.1	2285394	2285592	NC_011993.1_ORF_family_38701	0	-	0	0	0
NC_011993.1	2285394	2285571	NC_011993.1_ORF_family_38701	0	-	0	0	0
NC_011993.1	2285394	2285526	NC_011993.1_ORF_family_38701	0	-	0	0	0
NC_011993.1	2285394	2285487	NC_011993.1_ORF_family_38701	0	-	0	0	0
NC_011993.1	2285371	2285614	NC_011993.1_ORF_family_60478	0	-	0	0	0
NC_011993.1	2285371	2285611	NC_011993.1_ORF_family_60478	0	-	0	0	0
NC_011993.1	2285371	2285599	NC_011993.1_ORF_family_60478	0	-	0	0	0
NC_011993.1	2285371	2285590	NC_011993.1_ORF_family_60478	0	-	0	0	0
NC_011993.1	2285371	2285587	NC_011993.1_ORF_family_60478	0	-	0	0	0
NC_011993.1	2285371	2285578	NC_011993.1_ORF_family_60478	0	-	0	0	0
NC_011993.1	2285371	2285566	NC_011993.1_ORF_family_60478	0	-	0	0	0
NC_011993.1	2285371	2285557	NC_011993.1_ORF_family_60478	0	-	0	0	0
NC_011993.1	2285371	2285548	NC_011993.1_ORF_family_60478	0	-	0	0	0
NC_011993.1	2285371	2285539	NC_011993.1_ORF_family_60478	0	-	0	0	0
NC_011993.1	2285371	2285536	NC_011993.1_ORF_family_60478	0	-	0	0	0
NC_011993.1	2285371	2285494	NC_011993.1_ORF_family_60478	0	-	0	0	0
NC_011993.1	2285246	2285384	NC_011993.1_ORF_family_49560	0	-	1	0.912945	0.173913
NC_011993.1	2285246	2285372	NC_011993.1_ORF_family_49560	0	-	1	0.999892	0.190476
NC_011993.1	2285091	2285391	NC_011993.1_ORF_family_38702	0	-	1	0.419954	0.0833333
NC_011993.1	2285091	2285334	NC_011993.1_ORF_family_38702	0	-	1	0.518462	0.102881
NC_011993.1	2285091	2285328	NC_011993.1_ORF_family_38702	0	-	1	0.531588	0.105485
NC_011993.1	2285091	2285316	NC_011993.1_ORF_family_38702	0	-	1	0.559939	0.111111
NC_011993.1	2285091	2285295	NC_011993.1_ORF_family_38702	0	-	1	0.61758	0.122549
NC_011993.1	2285091	2285286	NC_011993.1_ORF_family_38702	0	-	1	0.646084	0.128205
NC_011993.1	2285091	2285280	NC_011993.1_ORF_family_38702	0	-	1	0.666594	0.132275
NC_011993.1	2285091	2285235	NC_011993.1_ORF_family_38702	0	-	0	0	0
NC_011993.1	2285091	2285196	NC_011993.1_ORF_family_38702	0	-	0	0	0
NC_011993.1	2284879	2285086	NC_011993.1_ORF_family_60479	0	-	0	0	0
NC_011993.1	2284879	2285071	NC_011993.1_ORF_family_60479	0	-	0	0	0
NC_011993.1	2284879	2285062	NC_011993.1_ORF_family_60479	0	-	0	0	0
NC_011993.1	2284879	2285023	NC_011993.1_ORF_family_60479	0	-	0	0	0
NC_011993.1	2284879	2285020	NC_011993.1_ORF_family_60479	0	-	0	0	0
NC_011993.1	2284879	2285011	NC_011993.1_ORF_family_60479	0	-	0	0	0
NC_011993.1	2284647	2285067	NC_011993.1_ORF_family_38703	0	-	0	0	0
NC_011993.1	2284647	2285055	NC_011993.1_ORF_family_38703	0	-	0	0	0
NC_011993.1	2284647	2285043	NC_011993.1_ORF_family_38703	0	-	0	0	0
NC_011993.1	2284647	2285013	NC_011993.1_ORF_family_38703	0	-	0	0	0
NC_011993.1	2284647	2284947	NC_011993.1_ORF_family_38703	0	-	0	0	0
NC_011993.1	2284647	2284929	NC_011993.1_ORF_family_38703	0	-	0	0	0
NC_011993.1	2284647	2284896	NC_011993.1_ORF_family_38703	0	-	0	0	0
NC_011993.1	2284647	2284893	NC_011993.1_ORF_family_38703	0	-	0	0	0
NC_011993.1	2284647	2284857	NC_011993.1_ORF_family_38703	0	-	0	0	0
NC_011993.1	2284647	2284845	NC_011993.1_ORF_family_38703	0	-	0	0	0
NC_011993.1	2284647	2284830	NC_011993.1_ORF_family_38703	0	-	0	0	0
NC_011993.1	2284647	2284815	NC_011993.1_ORF_family_38703	0	-	0	0	0
NC_011993.1	2284647	2284779	NC_011993.1_ORF_family_38703	0	-	0	0	0
NC_011993.1	2284647	2284746	NC_011993.1_ORF_family_38703	0	-	0	0	0
NC_011993.1	2284627	2284825	NC_011993.1_ORF_family_60480	0	-	0	0	0
NC_011993.1	2284627	2284753	NC_011993.1_ORF_family_60480	0	-	0	0	0
NC_011993.1	2284627	2284747	NC_011993.1_ORF_family_60480	0	-	0	0	0
NC_011993.1	2284627	2284735	NC_011993.1_ORF_family_60480	0	-	0	0	0
NC_011993.1	2284495	2284627	NC_011993.1_ORF_family_60481	0	-	1	0.954442	0.204545
NC_011993.1	2284495	2284624	NC_011993.1_ORF_family_60481	0	-	1	0.976638	0.209302
NC_011993.1	2284495	2284609	NC_011993.1_ORF_family_60481	0	-	1	1.10514	0.236842
NC_011993.1	2284361	2284505	NC_011993.1_ORF_family_49561	0	-	22	19.2479	0.520833
NC_011993.1	2284361	2284484	NC_011993.1_ORF_family_49561	0	-	22	22.5341	0.609756
NC_011993.1	2284361	2284472	NC_011993.1_ORF_family_49561	0	-	22	24.9703	0.603604
NC_011993.1	2284297	2284405	NC_011993.1_ORF_family_60482	0	-	4	4.66616	0.592593
NC_011993.1	2284297	2284399	NC_011993.1_ORF_family_60482	0	-	4	4.94064	0.568627
NC_011993.1	2284193	2284298	NC_011993.1_ORF_family_49562	0	-	3	3.59961	0.733333
NC_011993.1	2284193	2284289	NC_011993.1_ORF_family_49562	0	-	3	3.93707	0.770833
NC_011993.1	2283744	2283870	NC_011993.1_ORF_family_38704	0	-	0	0	0
NC_011993.1	2283744	2283858	NC_011993.1_ORF_family_38704	0	-	0	0	0
NC_011993.1	2283744	2283840	NC_011993.1_ORF_family_38704	0	-	0	0	0
NC_011993.1	2283695	2283806	NC_011993.1_ORF_family_49564	0	-	0	0	0
NC_011993.1	2283695	2283803	NC_011993.1_ORF_family_49564	0	-	0	0	0
NC_011993.1	2283459	2283570	NC_011993.1_ORF_family_38705	0	-	2	2.27002	0.315315
NC_011993.1	2283459	2283561	NC_011993.1_ORF_family_38705	0	-	2	2.47032	0.343137
NC_011993.1	2282676	2282772	NC_011993.1_ORF_family_38707	0	-	0	0	0
NC_011993.1	2282522	2282705	NC_011993.1_ORF_family_49567	0	-	0	0	0
NC_011993.1	2282522	2282684	NC_011993.1_ORF_family_49567	0	-	0	0	0
NC_011993.1	2282512	2282614	NC_011993.1_ORF_family_60486	0	-	0	0	0
NC_011993.1	2282287	2282443	NC_011993.1_ORF_family_60487	0	-	0	0	0
NC_011993.1	2282287	2282386	NC_011993.1_ORF_family_60487	0	-	0	0	0
NC_011993.1	2282280	2282646	NC_011993.1_ORF_family_38708	0	-	1	0.344225	0.0601093
NC_011993.1	2282280	2282622	NC_011993.1_ORF_family_38708	0	-	1	0.368381	0.0643275
NC_011993.1	2282280	2282604	NC_011993.1_ORF_family_38708	0	-	1	0.388847	0.0679012
NC_011993.1	2282280	2282598	NC_011993.1_ORF_family_38708	0	-	1	0.396183	0.0691824
NC_011993.1	2282280	2282589	NC_011993.1_ORF_family_38708	0	-	1	0.407723	0.0711974
NC_011993.1	2282280	2282565	NC_011993.1_ORF_family_38708	0	-	1	0.442057	0.077193
NC_011993.1	2282280	2282562	NC_011993.1_ORF_family_38708	0	-	1	0.44676	0.0780142
NC_011993.1	2282280	2282526	NC_011993.1_ORF_family_38708	0	-	1	0.51214	0.0894309
NC_011993.1	2282280	2282523	NC_011993.1_ORF_family_38708	0	-	1	0.518462	0.090535
NC_011993.1	2282280	2282520	NC_011993.1_ORF_family_38708	0	-	1	0.524943	0.0916667
NC_011993.1	2282280	2282508	NC_011993.1_ORF_family_38708	0	-	1	0.552572	0.0570175
NC_011993.1	2282280	2282505	NC_011993.1_ORF_family_38708	0	-	0	0	0
NC_011993.1	2282280	2282502	NC_011993.1_ORF_family_38708	0	-	0	0	0
NC_011993.1	2282280	2282499	NC_011993.1_ORF_family_38708	0	-	0	0	0
NC_011993.1	2282280	2282490	NC_011993.1_ORF_family_38708	0	-	0	0	0
NC_011993.1	2282280	2282475	NC_011993.1_ORF_family_38708	0	-	0	0	0
NC_011993.1	2282280	2282463	NC_011993.1_ORF_family_38708	0	-	0	0	0
NC_011993.1	2282280	2282412	NC_011993.1_ORF_family_38708	0	-	0	0	0
NC_011993.1	2282280	2282382	NC_011993.1_ORF_family_38708	0	-	0	0	0
NC_011993.1	2282103	2282226	NC_011993.1_ORF_family_38709	0	-	0	0	0
NC_011993.1	2282103	2282220	NC_011993.1_ORF_family_38709	0	-	0	0	0
NC_011993.1	2282103	2282199	NC_011993.1_ORF_family_38709	0	-	0	0	0
NC_011993.1	2281995	2282103	NC_011993.1_ORF_family_38710	0	-	0	0	0
NC_011993.1	2281976	2282120	NC_011993.1_ORF_family_49568	0	-	0	0	0
NC_011993.1	2281852	2282032	NC_011993.1_ORF_family_60488	0	-	2	1.39985	0.288889
NC_011993.1	2281852	2282020	NC_011993.1_ORF_family_60488	0	-	2	1.49984	0.309524
NC_011993.1	2281852	2281999	NC_011993.1_ORF_family_60488	0	-	2	1.7141	0.353741
NC_011993.1	2281323	2281416	NC_011993.1_ORF_family_5223	0	+	0	0	0
NC_011993.1	2281302	2281416	NC_011993.1_ORF_family_5223	0	+	0	0	0
NC_011993.1	2281281	2281416	NC_011993.1_ORF_family_5223	0	+	0	0	0
NC_011993.1	2281278	2281416	NC_011993.1_ORF_family_5223	0	+	0	0	0
NC_011993.1	2281152	2281275	NC_011993.1_ORF_family_5222	0	+	0	0	0
NC_011993.1	2281113	2281275	NC_011993.1_ORF_family_5222	0	+	0	0	0
NC_011993.1	2281107	2281275	NC_011993.1_ORF_family_5222	0	+	0	0	0
NC_011993.1	2281040	2281172	NC_011993.1_ORF_family_27273	0	+	0	0	0
NC_011993.1	2281034	2281172	NC_011993.1_ORF_family_27273	0	+	0	0	0
NC_011993.1	2281031	2281172	NC_011993.1_ORF_family_27273	0	+	0	0	0
NC_011993.1	2281028	2281172	NC_011993.1_ORF_family_27273	0	+	0	0	0
NC_011993.1	2281013	2281172	NC_011993.1_ORF_family_27273	0	+	0	0	0
NC_011993.1	2281006	2281189	NC_011993.1_ORF_family_16220	0	+	0	0	0
NC_011993.1	2280970	2281189	NC_011993.1_ORF_family_16220	0	+	0	0	0
NC_011993.1	2280964	2281189	NC_011993.1_ORF_family_16220	0	+	0	0	0
NC_011993.1	2280951	2281044	NC_011993.1_ORF_family_5221	0	+	0	0	0
NC_011993.1	2280949	2281189	NC_011993.1_ORF_family_16220	0	+	0	0	0
NC_011993.1	2280940	2281189	NC_011993.1_ORF_family_16220	0	+	0	0	0
NC_011993.1	2280936	2281044	NC_011993.1_ORF_family_5221	0	+	0	0	0
NC_011993.1	2280921	2281044	NC_011993.1_ORF_family_5221	0	+	0	0	0
NC_011993.1	2280884	2281172	NC_011993.1_ORF_family_27273	0	+	0	0	0
NC_011993.1	2280852	2281044	NC_011993.1_ORF_family_5221	0	+	0	0	0
NC_011993.1	2280846	2281044	NC_011993.1_ORF_family_5221	0	+	0	0	0
NC_011993.1	2280828	2281044	NC_011993.1_ORF_family_5221	0	+	0	0	0
NC_011993.1	2280823	2280925	NC_011993.1_ORF_family_16219	0	+	0	0	0
NC_011993.1	2280810	2281044	NC_011993.1_ORF_family_5221	0	+	0	0	0
NC_011993.1	2280796	2280925	NC_011993.1_ORF_family_16219	0	+	0	0	0
NC_011993.1	2280795	2281044	NC_011993.1_ORF_family_5221	0	+	0	0	0
NC_011993.1	2280781	2280925	NC_011993.1_ORF_family_16219	0	+	0	0	0
NC_011993.1	2280761	2280857	NC_011993.1_ORF_family_27272	0	+	0	0	0
NC_011993.1	2280759	2281044	NC_011993.1_ORF_family_5221	0	+	0	0	0
NC_011993.1	2280750	2281044	NC_011993.1_ORF_family_5221	0	+	0	0	0
NC_011993.1	2280731	2280857	NC_011993.1_ORF_family_27272	0	+	0	0	0
NC_011993.1	2280727	2280925	NC_011993.1_ORF_family_16219	0	+	0	0	0
NC_011993.1	2280709	2280925	NC_011993.1_ORF_family_16219	0	+	0	0	0
NC_011993.1	2280705	2281044	NC_011993.1_ORF_family_5221	0	+	0	0	0
NC_011993.1	2280699	2281044	NC_011993.1_ORF_family_5221	0	+	0	0	0
NC_011993.1	2280696	2281044	NC_011993.1_ORF_family_5221	0	+	0	0	0
NC_011993.1	2280666	2281044	NC_011993.1_ORF_family_5221	0	+	0	0	0
NC_011993.1	2280654	2281044	NC_011993.1_ORF_family_5221	0	+	0	0	0
NC_011993.1	2280651	2281044	NC_011993.1_ORF_family_5221	0	+	0	0	0
NC_011993.1	2280624	2281044	NC_011993.1_ORF_family_5221	0	+	0	0	0
NC_011993.1	2280595	2280700	NC_011993.1_ORF_family_16218	0	+	0	0	0
NC_011993.1	2280591	2281044	NC_011993.1_ORF_family_5221	0	+	0	0	0
NC_011993.1	2280588	2281044	NC_011993.1_ORF_family_5221	0	+	0	0	0
NC_011993.1	2280544	2280700	NC_011993.1_ORF_family_16218	0	+	2	1.61521	0.24359
NC_011993.1	2280518	2280683	NC_011993.1_ORF_family_27271	0	+	2	1.52711	0.242424
NC_011993.1	2280511	2280700	NC_011993.1_ORF_family_16218	0	+	2	1.33319	0.21164
NC_011993.1	2280502	2280700	NC_011993.1_ORF_family_16218	0	+	2	1.27259	0.20202
NC_011993.1	2280496	2280700	NC_011993.1_ORF_family_16218	0	+	2	1.23516	0.196078
NC_011993.1	2280481	2280700	NC_011993.1_ORF_family_16218	0	+	2	1.15056	0.182648
NC_011993.1	2280477	2280570	NC_011993.1_ORF_family_5220	0	+	2	2.70938	0.301075
NC_011993.1	2280475	2280700	NC_011993.1_ORF_family_16218	0	+	2	1.11988	0.177778
NC_011993.1	2280456	2280570	NC_011993.1_ORF_family_5220	0	+	2	2.21029	0.245614
NC_011993.1	2280451	2280700	NC_011993.1_ORF_family_16218	0	+	2	1.01194	0.160643
NC_011993.1	2280445	2280700	NC_011993.1_ORF_family_16218	0	+	2	0.988128	0.156863
NC_011993.1	2280421	2280700	NC_011993.1_ORF_family_16218	0	+	2	0.903128	0.143369
NC_011993.1	2280387	2280570	NC_011993.1_ORF_family_5220	0	+	2	1.3769	0.153005
NC_011993.1	2280164	2280257	NC_011993.1_ORF_family_27270	0	+	0	0	0
NC_011993.1	2280155	2280257	NC_011993.1_ORF_family_27270	0	+	0	0	0
NC_011993.1	2280134	2280257	NC_011993.1_ORF_family_27270	0	+	0	0	0
NC_011993.1	2280125	2280257	NC_011993.1_ORF_family_27270	0	+	0	0	0
NC_011993.1	2280098	2280257	NC_011993.1_ORF_family_27270	0	+	0	0	0
NC_011993.1	2280043	2280151	NC_011993.1_ORF_family_16216	0	+	0	0	0
NC_011993.1	2280034	2280151	NC_011993.1_ORF_family_16216	0	+	0	0	0
NC_011993.1	2279975	2280086	NC_011993.1_ORF_family_27269	0	+	0	0	0
NC_011993.1	2279954	2280086	NC_011993.1_ORF_family_27269	0	+	0	0	0
NC_011993.1	2279923	2280151	NC_011993.1_ORF_family_16216	0	+	1	0.552572	0.118421
NC_011993.1	2279902	2280151	NC_011993.1_ORF_family_16216	0	+	2	1.01194	0.172691
NC_011993.1	2279896	2280151	NC_011993.1_ORF_family_16216	0	+	2	0.988128	0.192157
NC_011993.1	2279717	2279819	NC_011993.1_ORF_family_27268	0	+	0	0	0
NC_011993.1	2279690	2279819	NC_011993.1_ORF_family_27268	0	+	0	0	0
NC_011993.1	2279683	2279779	NC_011993.1_ORF_family_16215	0	+	0	0	0
NC_011993.1	2279678	2279819	NC_011993.1_ORF_family_27268	0	+	0	0	0
NC_011993.1	2279665	2279779	NC_011993.1_ORF_family_16215	0	+	0	0	0
NC_011993.1	2279650	2279779	NC_011993.1_ORF_family_16215	0	+	0	0	0
NC_011993.1	2279645	2279819	NC_011993.1_ORF_family_27268	0	+	0	0	0
NC_011993.1	2279638	2279779	NC_011993.1_ORF_family_16215	0	+	0	0	0
NC_011993.1	2279630	2279819	NC_011993.1_ORF_family_27268	0	+	0	0	0
NC_011993.1	2279579	2279819	NC_011993.1_ORF_family_27268	0	+	0	0	0
NC_011993.1	2279573	2279819	NC_011993.1_ORF_family_27268	0	+	0	0	0
NC_011993.1	2279546	2279819	NC_011993.1_ORF_family_27268	0	+	0	0	0
NC_011993.1	2279525	2279819	NC_011993.1_ORF_family_27268	0	+	0	0	0
NC_011993.1	2279510	2279819	NC_011993.1_ORF_family_27268	0	+	0	0	0
NC_011993.1	2279431	2279566	NC_011993.1_ORF_family_16214	0	+	0	0	0
NC_011993.1	2279425	2279566	NC_011993.1_ORF_family_16214	0	+	0	0	0
NC_011993.1	2279410	2279566	NC_011993.1_ORF_family_16214	0	+	0	0	0
NC_011993.1	2279401	2279566	NC_011993.1_ORF_family_16214	0	+	0	0	0
NC_011993.1	2279188	2279293	NC_011993.1_ORF_family_16213	0	+	0	0	0
NC_011993.1	2279176	2279293	NC_011993.1_ORF_family_16213	0	+	0	0	0
NC_011993.1	2279140	2279293	NC_011993.1_ORF_family_16213	0	+	0	0	0
NC_011993.1	2279129	2279240	NC_011993.1_ORF_family_27267	0	+	0	0	0
NC_011993.1	2279095	2279293	NC_011993.1_ORF_family_16213	0	+	0	0	0
NC_011993.1	2279054	2279240	NC_011993.1_ORF_family_27267	0	+	0	0	0
NC_011993.1	2279051	2279240	NC_011993.1_ORF_family_27267	0	+	0	0	0
NC_011993.1	2278988	2279240	NC_011993.1_ORF_family_27267	0	+	0	0	0
NC_011993.1	2278984	2279080	NC_011993.1_ORF_family_16212	0	+	0	0	0
NC_011993.1	2278978	2279080	NC_011993.1_ORF_family_16212	0	+	0	0	0
NC_011993.1	2278963	2279080	NC_011993.1_ORF_family_16212	0	+	0	0	0
NC_011993.1	2278894	2279080	NC_011993.1_ORF_family_16212	0	+	0	0	0
NC_011993.1	2278889	2278982	NC_011993.1_ORF_family_27266	0	+	0	0	0
NC_011993.1	2278888	2279080	NC_011993.1_ORF_family_16212	0	+	0	0	0
NC_011993.1	2278885	2279080	NC_011993.1_ORF_family_16212	0	+	0	0	0
NC_011993.1	2278852	2279080	NC_011993.1_ORF_family_16212	0	+	0	0	0
NC_011993.1	2278837	2279080	NC_011993.1_ORF_family_16212	0	+	0	0	0
NC_011993.1	2278801	2279080	NC_011993.1_ORF_family_16212	0	+	0	0	0
NC_011993.1	2278792	2279080	NC_011993.1_ORF_family_16212	0	+	0	0	0
NC_011993.1	2278708	2279080	NC_011993.1_ORF_family_16212	0	+	0	0	0
NC_011993.1	2278697	2278790	NC_011993.1_ORF_family_27265	0	+	0	0	0
NC_011993.1	2278667	2278790	NC_011993.1_ORF_family_27265	0	+	0	0	0
NC_011993.1	2278610	2278790	NC_011993.1_ORF_family_27265	0	+	0	0	0
NC_011993.1	2278531	2278636	NC_011993.1_ORF_family_16211	0	+	0	0	0
NC_011993.1	2278525	2278636	NC_011993.1_ORF_family_16211	0	+	0	0	0
NC_011993.1	2278498	2278636	NC_011993.1_ORF_family_16211	0	+	0	0	0
NC_011993.1	2278381	2278480	NC_011993.1_ORF_family_16210	0	+	0	0	0
NC_011993.1	2278378	2278480	NC_011993.1_ORF_family_16210	0	+	0	0	0
NC_011993.1	2278249	2278360	NC_011993.1_ORF_family_16209	0	+	3	3.40504	0.243243
NC_011993.1	2278246	2278360	NC_011993.1_ORF_family_16209	0	+	3	3.31543	0.236842
NC_011993.1	2278188	2278281	NC_011993.1_ORF_family_5218	0	+	3	4.06408	0.215054
NC_011993.1	2278170	2278281	NC_011993.1_ORF_family_5218	0	+	3	3.40504	0.18018
NC_011993.1	2278105	2278201	NC_011993.1_ORF_family_16208	0	+	0	0	0
NC_011993.1	2278100	2278289	NC_011993.1_ORF_family_27264	0	+	3	1.99978	0.142857
NC_011993.1	2278091	2278289	NC_011993.1_ORF_family_27264	0	+	3	1.90888	0.136364
NC_011993.1	2278065	2278281	NC_011993.1_ORF_family_5218	0	+	3	1.74981	0.0925926
NC_011993.1	2278059	2278281	NC_011993.1_ORF_family_5218	0	+	3	1.70252	0.0900901
NC_011993.1	2277970	2278063	NC_011993.1_ORF_family_16207	0	+	0	0	0
NC_011993.1	2277963	2278281	NC_011993.1_ORF_family_5218	0	+	3	1.18855	0.0628931
NC_011993.1	2277960	2278281	NC_011993.1_ORF_family_5218	0	+	3	1.17744	0.0623053
NC_011993.1	2277949	2278063	NC_011993.1_ORF_family_16207	0	+	0	0	0
NC_011993.1	2277919	2278063	NC_011993.1_ORF_family_16207	0	+	0	0	0
NC_011993.1	2277904	2278063	NC_011993.1_ORF_family_16207	0	+	0	0	0
NC_011993.1	2277885	2278281	NC_011993.1_ORF_family_5218	0	+	6	1.90888	0.103535
NC_011993.1	2277880	2278063	NC_011993.1_ORF_family_16207	0	+	3	2.06535	0.142076
NC_011993.1	2277859	2278063	NC_011993.1_ORF_family_16207	0	+	3	1.85274	0.127451
NC_011993.1	2277832	2278063	NC_011993.1_ORF_family_16207	0	+	3	1.63619	0.112554
NC_011993.1	2277827	2277923	NC_011993.1_ORF_family_27263	0	+	3	3.93707	0.270833
NC_011993.1	2277826	2278063	NC_011993.1_ORF_family_16207	0	+	3	1.59476	0.109705
NC_011993.1	2277820	2278063	NC_011993.1_ORF_family_16207	0	+	3	1.55539	0.106996
NC_011993.1	2277812	2277923	NC_011993.1_ORF_family_27263	0	+	3	3.40504	0.234234
NC_011993.1	2277809	2277923	NC_011993.1_ORF_family_27263	0	+	3	3.31543	0.22807
NC_011993.1	2277805	2278063	NC_011993.1_ORF_family_16207	0	+	3	1.46496	0.100775
NC_011993.1	2277800	2277923	NC_011993.1_ORF_family_27263	0	+	3	3.07284	0.211382
NC_011993.1	2277797	2277923	NC_011993.1_ORF_family_27263	0	+	3	2.99967	0.206349
NC_011993.1	2277772	2278063	NC_011993.1_ORF_family_16207	0	+	3	1.29883	0.0893471
NC_011993.1	2277760	2278063	NC_011993.1_ORF_family_16207	0	+	3	1.24739	0.0858086
NC_011993.1	2277696	2277831	NC_011993.1_ORF_family_5217	0	+	0	0	0
NC_011993.1	2277669	2277831	NC_011993.1_ORF_family_5217	0	+	0	0	0
NC_011993.1	2276981	2277083	NC_011993.1_ORF_family_27260	0	+	0	0	0
NC_011993.1	2276978	2277083	NC_011993.1_ORF_family_27260	0	+	0	0	0
NC_011993.1	2276805	2276898	NC_011993.1_ORF_family_5216	0	+	0	0	0
NC_011993.1	2276769	2276898	NC_011993.1_ORF_family_5216	0	+	0	0	0
NC_011993.1	2276727	2276898	NC_011993.1_ORF_family_5216	0	+	0	0	0
NC_011993.1	2276704	2276809	NC_011993.1_ORF_family_16204	0	+	0	0	0
NC_011993.1	2276700	2276898	NC_011993.1_ORF_family_5216	0	+	0	0	0
NC_011993.1	2276674	2276809	NC_011993.1_ORF_family_16204	0	+	0	0	0
NC_011993.1	2276671	2276809	NC_011993.1_ORF_family_16204	0	+	0	0	0
NC_011993.1	2276664	2276898	NC_011993.1_ORF_family_5216	0	+	0	0	0
NC_011993.1	2276661	2276898	NC_011993.1_ORF_family_5216	0	+	0	0	0
NC_011993.1	2276646	2276898	NC_011993.1_ORF_family_5216	0	+	0	0	0
NC_011993.1	2276550	2276643	NC_011993.1_ORF_family_5215	0	+	0	0	0
NC_011993.1	2276547	2276643	NC_011993.1_ORF_family_5215	0	+	0	0	0
NC_011993.1	2276511	2276643	NC_011993.1_ORF_family_5215	0	+	0	0	0
NC_011993.1	2276493	2276643	NC_011993.1_ORF_family_5215	0	+	0	0	0
NC_011993.1	2276451	2276643	NC_011993.1_ORF_family_5215	0	+	0	0	0
NC_011993.1	2276442	2276643	NC_011993.1_ORF_family_5215	0	+	0	0	0
NC_011993.1	2276383	2276503	NC_011993.1_ORF_family_16203	0	+	0	0	0
NC_011993.1	2276374	2276503	NC_011993.1_ORF_family_16203	0	+	0	0	0
NC_011993.1	2276370	2276643	NC_011993.1_ORF_family_5215	0	+	0	0	0
NC_011993.1	2276352	2276643	NC_011993.1_ORF_family_5215	0	+	0	0	0
NC_011993.1	2276338	2276503	NC_011993.1_ORF_family_16203	0	+	0	0	0
NC_011993.1	2276314	2276503	NC_011993.1_ORF_family_16203	0	+	0	0	0
NC_011993.1	2276311	2276503	NC_011993.1_ORF_family_16203	0	+	0	0	0
NC_011993.1	2276296	2276503	NC_011993.1_ORF_family_16203	0	+	0	0	0
NC_011993.1	2276290	2276503	NC_011993.1_ORF_family_16203	0	+	0	0	0
NC_011993.1	2276266	2276503	NC_011993.1_ORF_family_16203	0	+	0	0	0
NC_011993.1	2276089	2276203	NC_011993.1_ORF_family_16202	0	+	0	0	0
NC_011993.1	2276082	2276184	NC_011993.1_ORF_family_5214	0	+	0	0	0
NC_011993.1	2276076	2276184	NC_011993.1_ORF_family_5214	0	+	0	0	0
NC_011993.1	2276063	2276156	NC_011993.1_ORF_family_27258	0	+	0	0	0
NC_011993.1	2276060	2276156	NC_011993.1_ORF_family_27258	0	+	0	0	0
NC_011993.1	2276048	2276156	NC_011993.1_ORF_family_27258	0	+	0	0	0
NC_011993.1	2276021	2276156	NC_011993.1_ORF_family_27258	0	+	0	0	0
NC_011993.1	2275913	2276156	NC_011993.1_ORF_family_27258	0	+	0	0	0
NC_011993.1	2275910	2276156	NC_011993.1_ORF_family_27258	0	+	0	0	0
NC_011993.1	2275907	2276156	NC_011993.1_ORF_family_27258	0	+	0	0	0
NC_011993.1	2275889	2276156	NC_011993.1_ORF_family_27258	0	+	0	0	0
NC_011993.1	2275865	2276156	NC_011993.1_ORF_family_27258	0	+	0	0	0
NC_011993.1	2275828	2275921	NC_011993.1_ORF_family_16201	0	+	0	0	0
NC_011993.1	2275826	2276156	NC_011993.1_ORF_family_27258	0	+	0	0	0
NC_011993.1	2275816	2275921	NC_011993.1_ORF_family_16201	0	+	0	0	0
NC_011993.1	2275793	2276156	NC_011993.1_ORF_family_27258	0	+	0	0	0
NC_011993.1	2275787	2276156	NC_011993.1_ORF_family_27258	0	+	0	0	0
NC_011993.1	2275760	2276156	NC_011993.1_ORF_family_27258	0	+	0	0	0
NC_011993.1	2275706	2276156	NC_011993.1_ORF_family_27258	0	+	0	0	0
NC_011993.1	2275656	2275764	NC_011993.1_ORF_family_5213	0	+	0	0	0
NC_011993.1	2275607	2275700	NC_011993.1_ORF_family_27257	0	+	0	0	0
NC_011993.1	2275591	2275711	NC_011993.1_ORF_family_16200	0	+	0	0	0
NC_011993.1	2275553	2275700	NC_011993.1_ORF_family_27257	0	+	0	0	0
NC_011993.1	2275543	2275711	NC_011993.1_ORF_family_16200	0	+	0	0	0
NC_011993.1	2275535	2275700	NC_011993.1_ORF_family_27257	0	+	0	0	0
NC_011993.1	2275530	2275650	NC_011993.1_ORF_family_5212	0	+	0	0	0
NC_011993.1	2275520	2275700	NC_011993.1_ORF_family_27257	0	+	0	0	0
NC_011993.1	2275517	2275700	NC_011993.1_ORF_family_27257	0	+	0	0	0
NC_011993.1	2275516	2275711	NC_011993.1_ORF_family_16200	0	+	0	0	0
NC_011993.1	2275508	2275700	NC_011993.1_ORF_family_27257	0	+	0	0	0
NC_011993.1	2275504	2275711	NC_011993.1_ORF_family_16200	0	+	0	0	0
NC_011993.1	2275501	2275711	NC_011993.1_ORF_family_16200	0	+	0	0	0
NC_011993.1	2275477	2275711	NC_011993.1_ORF_family_16200	0	+	0	0	0
NC_011993.1	2275397	2275505	NC_011993.1_ORF_family_27256	0	+	0	0	0
NC_011993.1	2275394	2275505	NC_011993.1_ORF_family_27256	0	+	0	0	0
NC_011993.1	22752	22875	NC_011993.1_ORF_family_43946	0	-	0	0	0
NC_011993.1	22752	22854	NC_011993.1_ORF_family_43946	0	-	0	0	0
NC_011993.1	2275087	2275195	NC_011993.1_ORF_family_16198	0	+	1	1.16654	0.138889
NC_011993.1	2275057	2275195	NC_011993.1_ORF_family_16198	0	+	1	0.912945	0.181159
NC_011993.1	2274917	2275028	NC_011993.1_ORF_family_27254	0	+	0	0	0
NC_011993.1	2274914	2275028	NC_011993.1_ORF_family_27254	0	+	0	0	0
NC_011993.1	2274896	2275028	NC_011993.1_ORF_family_27254	0	+	0	0	0
NC_011993.1	2274893	2275028	NC_011993.1_ORF_family_27254	0	+	0	0	0
NC_011993.1	2274832	2275051	NC_011993.1_ORF_family_16197	0	+	2	1.15056	0.105023
NC_011993.1	2274769	2275051	NC_011993.1_ORF_family_16197	0	+	2	0.89352	0.0815603
NC_011993.1	2274766	2275051	NC_011993.1_ORF_family_16197	0	+	2	0.884115	0.0807018
NC_011993.1	2274737	2274836	NC_011993.1_ORF_family_27253	0	+	1	1.27259	0.232323
NC_011993.1	2274733	2275051	NC_011993.1_ORF_family_16197	0	+	3	1.18855	0.144654
NC_011993.1	2274728	2274836	NC_011993.1_ORF_family_27253	0	+	1	1.16654	0.212963
NC_011993.1	2274724	2275051	NC_011993.1_ORF_family_16197	0	+	3	1.15584	0.140673
NC_011993.1	2274719	2274836	NC_011993.1_ORF_family_27253	0	+	1	1.07681	0.196581
NC_011993.1	2274701	2274836	NC_011993.1_ORF_family_27253	0	+	1	0.933232	0.17037
NC_011993.1	2274689	2274836	NC_011993.1_ORF_family_27253	0	+	1	0.85705	0.156463
NC_011993.1	2274680	2274836	NC_011993.1_ORF_family_27253	0	+	1	0.807605	0.147436
NC_011993.1	2274668	2274836	NC_011993.1_ORF_family_27253	0	+	1	0.749919	0.136905
NC_011993.1	2274665	2274836	NC_011993.1_ORF_family_27253	0	+	1	0.736762	0.134503
NC_011993.1	2274662	2274836	NC_011993.1_ORF_family_27253	0	+	1	0.724059	0.132184
NC_011993.1	2274532	2274625	NC_011993.1_ORF_family_16196	0	+	0	0	0
NC_011993.1	2274500	2274632	NC_011993.1_ORF_family_27252	0	+	0	0	0
NC_011993.1	2274497	2274632	NC_011993.1_ORF_family_27252	0	+	0	0	0
NC_011993.1	2274473	2274632	NC_011993.1_ORF_family_27252	0	+	0	0	0
NC_011993.1	2274458	2274632	NC_011993.1_ORF_family_27252	0	+	0	0	0
NC_011993.1	2274431	2274632	NC_011993.1_ORF_family_27252	0	+	0	0	0
NC_011993.1	2274416	2274632	NC_011993.1_ORF_family_27252	0	+	0	0	0
NC_011993.1	2274413	2274632	NC_011993.1_ORF_family_27252	0	+	0	0	0
NC_011993.1	2274404	2274632	NC_011993.1_ORF_family_27252	0	+	0	0	0
NC_011993.1	2274401	2274632	NC_011993.1_ORF_family_27252	0	+	0	0	0
NC_011993.1	2274395	2274632	NC_011993.1_ORF_family_27252	0	+	0	0	0
NC_011993.1	2274392	2274632	NC_011993.1_ORF_family_27252	0	+	0	0	0
NC_011993.1	2274359	2274632	NC_011993.1_ORF_family_27252	0	+	0	0	0
NC_011993.1	2274358	2274625	NC_011993.1_ORF_family_16196	0	+	0	0	0
NC_011993.1	2274341	2274632	NC_011993.1_ORF_family_27252	0	+	0	0	0
NC_011993.1	2274331	2274625	NC_011993.1_ORF_family_16196	0	+	0	0	0
NC_011993.1	2274286	2274625	NC_011993.1_ORF_family_16196	0	+	0	0	0
NC_011993.1	2274280	2274625	NC_011993.1_ORF_family_16196	0	+	0	0	0
NC_011993.1	2274256	2274625	NC_011993.1_ORF_family_16196	0	+	0	0	0
NC_011993.1	2274241	2274625	NC_011993.1_ORF_family_16196	0	+	0	0	0
NC_011993.1	2274226	2274625	NC_011993.1_ORF_family_16196	0	+	0	0	0
NC_011993.1	2274220	2274625	NC_011993.1_ORF_family_16196	0	+	0	0	0
NC_011993.1	2274208	2274625	NC_011993.1_ORF_family_16196	0	+	0	0	0
NC_011993.1	2274202	2274625	NC_011993.1_ORF_family_16196	0	+	0	0	0
NC_011993.1	2274184	2274625	NC_011993.1_ORF_family_16196	0	+	0	0	0
NC_011993.1	2274095	2274212	NC_011993.1_ORF_family_27251	0	+	0	0	0
NC_011993.1	2274071	2274212	NC_011993.1_ORF_family_27251	0	+	0	0	0
NC_011993.1	2274064	2274625	NC_011993.1_ORF_family_16196	0	+	0	0	0
NC_011993.1	2274026	2274212	NC_011993.1_ORF_family_27251	0	+	0	0	0
NC_011993.1	2274020	2274212	NC_011993.1_ORF_family_27251	0	+	0	0	0
NC_011993.1	2273760	2273877	NC_011993.1_ORF_family_38729	0	-	1	1.07681	0.119658
NC_011993.1	2273687	2273792	NC_011993.1_ORF_family_49589	0	-	1	1.19987	0.219048
NC_011993.1	2273400	2273547	NC_011993.1_ORF_family_38730	0	-	0	0	0
NC_011993.1	2273400	2273517	NC_011993.1_ORF_family_38730	0	-	0	0	0
NC_011993.1	2273323	2273440	NC_011993.1_ORF_family_60498	0	-	0	0	0
NC_011993.1	2273323	2273419	NC_011993.1_ORF_family_60498	0	-	0	0	0
NC_011993.1	2272849	2272948	NC_011993.1_ORF_family_16193	0	+	0	0	0
NC_011993.1	2272846	2272948	NC_011993.1_ORF_family_16193	0	+	0	0	0
NC_011993.1	2272840	2272948	NC_011993.1_ORF_family_16193	0	+	0	0	0
NC_011993.1	2272822	2272948	NC_011993.1_ORF_family_16193	0	+	0	0	0
NC_011993.1	2272792	2272948	NC_011993.1_ORF_family_16193	0	+	0	0	0
NC_011993.1	2272777	2272948	NC_011993.1_ORF_family_16193	0	+	0	0	0
NC_011993.1	2272767	2272875	NC_011993.1_ORF_family_5210	0	+	0	0	0
NC_011993.1	2272765	2272948	NC_011993.1_ORF_family_16193	0	+	0	0	0
NC_011993.1	2272756	2272948	NC_011993.1_ORF_family_16193	0	+	0	0	0
NC_011993.1	2272738	2272948	NC_011993.1_ORF_family_16193	0	+	0	0	0
NC_011993.1	2272732	2272948	NC_011993.1_ORF_family_16193	0	+	0	0	0
NC_011993.1	2272685	2272781	NC_011993.1_ORF_family_27249	0	+	0	0	0
NC_011993.1	2272679	2272781	NC_011993.1_ORF_family_27249	0	+	0	0	0
NC_011993.1	2272667	2272781	NC_011993.1_ORF_family_27249	0	+	0	0	0
NC_011993.1	2272655	2272781	NC_011993.1_ORF_family_27249	0	+	0	0	0
NC_011993.1	2272646	2272781	NC_011993.1_ORF_family_27249	0	+	0	0	0
NC_011993.1	2272637	2272781	NC_011993.1_ORF_family_27249	0	+	0	0	0
NC_011993.1	2272529	2272628	NC_011993.1_ORF_family_27248	0	+	1	1.27259	0.252525
NC_011993.1	2272526	2272628	NC_011993.1_ORF_family_27248	0	+	1	1.23516	0.245098
NC_011993.1	2272508	2272628	NC_011993.1_ORF_family_27248	0	+	1	1.04989	0.208333
NC_011993.1	2272493	2272628	NC_011993.1_ORF_family_27248	0	+	1	0.933232	0.185185
NC_011993.1	2272481	2272628	NC_011993.1_ORF_family_27248	0	+	1	0.85705	0.170068
NC_011993.1	2272472	2272628	NC_011993.1_ORF_family_27248	0	+	1	0.807605	0.160256
NC_011993.1	2272436	2272628	NC_011993.1_ORF_family_27248	0	+	1	0.656179	0.130208
NC_011993.1	2272430	2272628	NC_011993.1_ORF_family_27248	0	+	1	0.636295	0.126263
NC_011993.1	2272427	2272628	NC_011993.1_ORF_family_27248	0	+	1	0.626798	0.124378
NC_011993.1	2272418	2272628	NC_011993.1_ORF_family_27248	0	+	1	0.599935	0.119048
NC_011993.1	2272412	2272628	NC_011993.1_ORF_family_27248	0	+	1	0.58327	0.115741
NC_011993.1	2272405	2272537	NC_011993.1_ORF_family_16192	0	+	0	0	0
NC_011993.1	2272369	2272537	NC_011993.1_ORF_family_16192	0	+	0	0	0
NC_011993.1	2272348	2272537	NC_011993.1_ORF_family_16192	0	+	0	0	0
NC_011993.1	2272333	2272537	NC_011993.1_ORF_family_16192	0	+	0	0	0
NC_011993.1	2272318	2272537	NC_011993.1_ORF_family_16192	0	+	0	0	0
NC_011993.1	2272276	2272537	NC_011993.1_ORF_family_16192	0	+	0	0	0
NC_011993.1	2272228	2272537	NC_011993.1_ORF_family_16192	0	+	1	0.407723	0.0711974
NC_011993.1	2272204	2272537	NC_011993.1_ORF_family_16192	0	+	1	0.378337	0.0660661
NC_011993.1	2271612	2271870	NC_011993.1_ORF_family_38736	0	-	2	0.976638	0.20155
NC_011993.1	2271612	2271828	NC_011993.1_ORF_family_38736	0	-	1	0.58327	0.125
NC_011993.1	2271612	2271819	NC_011993.1_ORF_family_38736	0	-	1	0.60863	0.130435
NC_011993.1	2271612	2271813	NC_011993.1_ORF_family_38736	0	-	1	0.626798	0.134328
NC_011993.1	2271612	2271801	NC_011993.1_ORF_family_38736	0	-	1	0.666594	0.142857
NC_011993.1	2271612	2271786	NC_011993.1_ORF_family_38736	0	-	1	0.724059	0.155172
NC_011993.1	2271612	2271771	NC_011993.1_ORF_family_38736	0	-	1	0.792367	0.169811
NC_011993.1	2271612	2271759	NC_011993.1_ORF_family_38736	0	-	1	0.85705	0.183673
NC_011993.1	2271612	2271723	NC_011993.1_ORF_family_38736	0	-	1	1.13501	0.243243
NC_011993.1	2271596	2271692	NC_011993.1_ORF_family_49595	0	-	0	0	0
NC_011993.1	2271328	2271739	NC_011993.1_ORF_family_60500	0	-	1	0.306536	0.0656934
NC_011993.1	2271328	2271715	NC_011993.1_ORF_family_60500	0	-	1	0.325546	0.0568475
NC_011993.1	2271328	2271685	NC_011993.1_ORF_family_60500	0	-	0	0	0
NC_011993.1	2271328	2271661	NC_011993.1_ORF_family_60500	0	-	0	0	0
NC_011993.1	2271328	2271652	NC_011993.1_ORF_family_60500	0	-	0	0	0
NC_011993.1	2271328	2271646	NC_011993.1_ORF_family_60500	0	-	0	0	0
NC_011993.1	2271328	2271625	NC_011993.1_ORF_family_60500	0	-	0	0	0
NC_011993.1	2271328	2271616	NC_011993.1_ORF_family_60500	0	-	0	0	0
NC_011993.1	2271328	2271592	NC_011993.1_ORF_family_60500	0	-	0	0	0
NC_011993.1	2271328	2271589	NC_011993.1_ORF_family_60500	0	-	0	0	0
NC_011993.1	2271328	2271586	NC_011993.1_ORF_family_60500	0	-	0	0	0
NC_011993.1	2271328	2271577	NC_011993.1_ORF_family_60500	0	-	0	0	0
NC_011993.1	2271328	2271559	NC_011993.1_ORF_family_60500	0	-	0	0	0
NC_011993.1	2271328	2271538	NC_011993.1_ORF_family_60500	0	-	0	0	0
NC_011993.1	2271328	2271514	NC_011993.1_ORF_family_60500	0	-	0	0	0
NC_011993.1	2271328	2271511	NC_011993.1_ORF_family_60500	0	-	0	0	0
NC_011993.1	2271328	2271493	NC_011993.1_ORF_family_60500	0	-	0	0	0
NC_011993.1	2271328	2271439	NC_011993.1_ORF_family_60500	0	-	0	0	0
NC_011993.1	2271312	2271567	NC_011993.1_ORF_family_38737	0	-	0	0	0
NC_011993.1	2271312	2271564	NC_011993.1_ORF_family_38737	0	-	0	0	0
NC_011993.1	2271312	2271555	NC_011993.1_ORF_family_38737	0	-	0	0	0
NC_011993.1	2271312	2271543	NC_011993.1_ORF_family_38737	0	-	0	0	0
NC_011993.1	2271312	2271525	NC_011993.1_ORF_family_38737	0	-	0	0	0
NC_011993.1	2271312	2271495	NC_011993.1_ORF_family_38737	0	-	0	0	0
NC_011993.1	2271312	2271489	NC_011993.1_ORF_family_38737	0	-	0	0	0
NC_011993.1	2271312	2271483	NC_011993.1_ORF_family_38737	0	-	0	0	0
NC_011993.1	2271312	2271465	NC_011993.1_ORF_family_38737	0	-	0	0	0
NC_011993.1	2271312	2271429	NC_011993.1_ORF_family_38737	0	-	0	0	0
NC_011993.1	2271312	2271423	NC_011993.1_ORF_family_38737	0	-	0	0	0
NC_011993.1	2271312	2271411	NC_011993.1_ORF_family_38737	0	-	0	0	0
NC_011993.1	2271196	2271304	NC_011993.1_ORF_family_60501	0	-	0	0	0
NC_011993.1	2271196	2271301	NC_011993.1_ORF_family_60501	0	-	0	0	0
NC_011993.1	2271196	2271292	NC_011993.1_ORF_family_60501	0	-	0	0	0
NC_011993.1	2271131	2271233	NC_011993.1_ORF_family_49596	0	-	0	0	0
NC_011993.1	2270984	2271131	NC_011993.1_ORF_family_49597	0	-	0	0	0
NC_011993.1	2270881	2271121	NC_011993.1_ORF_family_60502	0	-	0	0	0
NC_011993.1	2270881	2271115	NC_011993.1_ORF_family_60502	0	-	0	0	0
NC_011993.1	2270881	2271091	NC_011993.1_ORF_family_60502	0	-	0	0	0
NC_011993.1	2270881	2271082	NC_011993.1_ORF_family_60502	0	-	0	0	0
NC_011993.1	2270881	2271055	NC_011993.1_ORF_family_60502	0	-	0	0	0
NC_011993.1	2270881	2271040	NC_011993.1_ORF_family_60502	0	-	0	0	0
NC_011993.1	2270881	2271028	NC_011993.1_ORF_family_60502	0	-	0	0	0
NC_011993.1	2270881	2271013	NC_011993.1_ORF_family_60502	0	-	0	0	0
NC_011993.1	2270881	2270995	NC_011993.1_ORF_family_60502	0	-	0	0	0
NC_011993.1	2270881	2270989	NC_011993.1_ORF_family_60502	0	-	0	0	0
NC_011993.1	2270646	2270742	NC_011993.1_ORF_family_38738	0	-	6	7.87415	0.583333
NC_011993.1	2270417	2270513	NC_011993.1_ORF_family_49598	0	-	0	0	0
NC_011993.1	2270386	2270764	NC_011993.1_ORF_family_60503	0	-	8	2.66638	0.272487
NC_011993.1	2270386	2270761	NC_011993.1_ORF_family_60503	0	-	8	2.68771	0.274667
NC_011993.1	2270386	2270725	NC_011993.1_ORF_family_60503	0	-	8	2.97313	0.303835
NC_011993.1	2270386	2270674	NC_011993.1_ORF_family_60503	0	-	2	0.874905	0.163194
NC_011993.1	2270386	2270653	NC_011993.1_ORF_family_60503	0	-	2	0.943718	0.17603
NC_011993.1	2270386	2270650	NC_011993.1_ORF_family_60503	0	-	2	0.954442	0.17803
NC_011993.1	2270386	2270641	NC_011993.1_ORF_family_60503	0	-	2	0.988128	0.184314
NC_011993.1	2270386	2270623	NC_011993.1_ORF_family_60503	0	-	2	1.06318	0.198312
NC_011993.1	2270386	2270620	NC_011993.1_ORF_family_60503	0	-	2	1.07681	0.200855
NC_011993.1	2270386	2270584	NC_011993.1_ORF_family_60503	0	-	2	1.27259	0.237374
NC_011993.1	2270386	2270575	NC_011993.1_ORF_family_60503	0	-	2	1.33319	0.248677
NC_011993.1	2270386	2270560	NC_011993.1_ORF_family_60503	0	-	2	1.44812	0.270115
NC_011993.1	2270386	2270533	NC_011993.1_ORF_family_60503	0	-	1	0.85705	0.170068
NC_011993.1	2270386	2270494	NC_011993.1_ORF_family_60503	0	-	0	0	0
NC_011993.1	2270386	2270491	NC_011993.1_ORF_family_60503	0	-	0	0	0
NC_011993.1	2270373	2270604	NC_011993.1_ORF_family_38739	0	-	2	1.09079	0.203463
NC_011993.1	2270373	2270595	NC_011993.1_ORF_family_38739	0	-	2	1.13501	0.211712
NC_011993.1	2270373	2270580	NC_011993.1_ORF_family_38739	0	-	2	1.21726	0.227053
NC_011993.1	2270373	2270571	NC_011993.1_ORF_family_38739	0	-	2	1.27259	0.237374
NC_011993.1	2270373	2270544	NC_011993.1_ORF_family_38739	0	-	1	0.736762	0.146199
NC_011993.1	2270278	2270377	NC_011993.1_ORF_family_60504	0	-	1	1.27259	0.282828
NC_011993.1	2270139	2270322	NC_011993.1_ORF_family_38740	0	-	2	1.3769	0.295082
NC_011993.1	2270139	2270319	NC_011993.1_ORF_family_38740	0	-	2	1.39985	0.3
NC_011993.1	2270139	2270316	NC_011993.1_ORF_family_38740	0	-	2	1.42357	0.288136
NC_011993.1	2270139	2270304	NC_011993.1_ORF_family_38740	0	-	1	0.763554	0.157576
NC_011993.1	2270139	2270277	NC_011993.1_ORF_family_38740	0	-	1	0.912945	0.188406
NC_011993.1	2270139	2270271	NC_011993.1_ORF_family_38740	0	-	1	0.954442	0.19697
NC_011993.1	2270139	2270262	NC_011993.1_ORF_family_38740	0	-	1	1.02428	0.211382
NC_011993.1	2270139	2270247	NC_011993.1_ORF_family_38740	0	-	1	1.16654	0.240741
NC_011993.1	226968	227067	NC_011993.1_ORF_family_43482	0	-	0	0	0
NC_011993.1	2269650	2269839	NC_011993.1_ORF_family_38741	0	-	0	0	0
NC_011993.1	2269650	2269830	NC_011993.1_ORF_family_38741	0	-	0	0	0
NC_011993.1	226949	227105	NC_011993.1_ORF_family_54321	0	-	0	0	0
NC_011993.1	2269448	2269733	NC_011993.1_ORF_family_49599	0	-	4	1.76823	0.147368
NC_011993.1	2269448	2269712	NC_011993.1_ORF_family_49599	0	-	4	1.90888	0.159091
NC_011993.1	2269448	2269706	NC_011993.1_ORF_family_49599	0	-	4	1.95328	0.162791
NC_011993.1	2269448	2269673	NC_011993.1_ORF_family_49599	0	-	4	2.23976	0.186667
NC_011993.1	2269448	2269631	NC_011993.1_ORF_family_49599	0	-	4	2.7538	0.218579
NC_011993.1	2269448	2269619	NC_011993.1_ORF_family_49599	0	-	4	2.94705	0.163743
NC_011993.1	2269448	2269610	NC_011993.1_ORF_family_49599	0	-	2	1.55539	0.117284
NC_011993.1	2269448	2269595	NC_011993.1_ORF_family_49599	0	-	0	0	0
NC_011993.1	2269448	2269592	NC_011993.1_ORF_family_49599	0	-	0	0	0
NC_011993.1	2269448	2269589	NC_011993.1_ORF_family_49599	0	-	0	0	0
NC_011993.1	2269448	2269586	NC_011993.1_ORF_family_49599	0	-	0	0	0
NC_011993.1	2269448	2269571	NC_011993.1_ORF_family_49599	0	-	0	0	0
NC_011993.1	2269120	2269309	NC_011993.1_ORF_family_60506	0	-	0	0	0
NC_011993.1	2269120	2269279	NC_011993.1_ORF_family_60506	0	-	0	0	0
NC_011993.1	2269064	2269337	NC_011993.1_ORF_family_49600	0	-	0	0	0
NC_011993.1	2269064	2269319	NC_011993.1_ORF_family_49600	0	-	0	0	0
NC_011993.1	2269064	2269286	NC_011993.1_ORF_family_49600	0	-	0	0	0
NC_011993.1	2269064	2269232	NC_011993.1_ORF_family_49600	0	-	0	0	0
NC_011993.1	2269064	2269229	NC_011993.1_ORF_family_49600	0	-	0	0	0
NC_011993.1	2269064	2269214	NC_011993.1_ORF_family_49600	0	-	0	0	0
NC_011993.1	2269064	2269205	NC_011993.1_ORF_family_49600	0	-	0	0	0
NC_011993.1	2269064	2269202	NC_011993.1_ORF_family_49600	0	-	0	0	0
NC_011993.1	2269044	2269647	NC_011993.1_ORF_family_38742	0	-	4	0.83573	0.0696517
NC_011993.1	2269044	2269554	NC_011993.1_ORF_family_38742	0	-	0	0	0
NC_011993.1	2269044	2269467	NC_011993.1_ORF_family_38742	0	-	0	0	0
NC_011993.1	2269044	2269452	NC_011993.1_ORF_family_38742	0	-	0	0	0
NC_011993.1	2269044	2269434	NC_011993.1_ORF_family_38742	0	-	0	0	0
NC_011993.1	2269044	2269422	NC_011993.1_ORF_family_38742	0	-	0	0	0
NC_011993.1	2269044	2269374	NC_011993.1_ORF_family_38742	0	-	0	0	0
NC_011993.1	2269044	2269359	NC_011993.1_ORF_family_38742	0	-	0	0	0
NC_011993.1	2269044	2269200	NC_011993.1_ORF_family_38742	0	-	0	0	0
NC_011993.1	2269044	2269194	NC_011993.1_ORF_family_38742	0	-	0	0	0
NC_011993.1	2269044	2269176	NC_011993.1_ORF_family_38742	0	-	0	0	0
NC_011993.1	2268943	2269045	NC_011993.1_ORF_family_60507	0	-	0	0	0
NC_011993.1	2268943	2269039	NC_011993.1_ORF_family_60507	0	-	0	0	0
NC_011993.1	2268606	2268699	NC_011993.1_ORF_family_5204	0	+	0	0	0
NC_011993.1	2268597	2268699	NC_011993.1_ORF_family_5204	0	+	0	0	0
NC_011993.1	2268520	2268613	NC_011993.1_ORF_family_16185	0	+	0	0	0
NC_011993.1	2268505	2268613	NC_011993.1_ORF_family_16185	0	+	0	0	0
NC_011993.1	2268478	2268613	NC_011993.1_ORF_family_16185	0	+	0	0	0
NC_011993.1	2268460	2268613	NC_011993.1_ORF_family_16185	0	+	0	0	0
NC_011993.1	2268424	2268613	NC_011993.1_ORF_family_16185	0	+	0	0	0
NC_011993.1	2268387	2268531	NC_011993.1_ORF_family_5203	0	+	0	0	0
NC_011993.1	2268373	2268613	NC_011993.1_ORF_family_16185	0	+	0	0	0
NC_011993.1	2268367	2268613	NC_011993.1_ORF_family_16185	0	+	0	0	0
NC_011993.1	2268364	2268613	NC_011993.1_ORF_family_16185	0	+	0	0	0
NC_011993.1	2268361	2268613	NC_011993.1_ORF_family_16185	0	+	0	0	0
NC_011993.1	2268355	2268613	NC_011993.1_ORF_family_16185	0	+	0	0	0
NC_011993.1	2268328	2268613	NC_011993.1_ORF_family_16185	0	+	0	0	0
NC_011993.1	2268322	2268613	NC_011993.1_ORF_family_16185	0	+	0	0	0
NC_011993.1	2268310	2268613	NC_011993.1_ORF_family_16185	0	+	0	0	0
NC_011993.1	2268298	2268613	NC_011993.1_ORF_family_16185	0	+	0	0	0
NC_011993.1	2268286	2268613	NC_011993.1_ORF_family_16185	0	+	0	0	0
NC_011993.1	2268259	2268613	NC_011993.1_ORF_family_16185	0	+	0	0	0
NC_011993.1	2268257	2268365	NC_011993.1_ORF_family_27239	0	+	0	0	0
NC_011993.1	2268254	2268365	NC_011993.1_ORF_family_27239	0	+	0	0	0
NC_011993.1	2268248	2268365	NC_011993.1_ORF_family_27239	0	+	0	0	0
NC_011993.1	2268245	2268365	NC_011993.1_ORF_family_27239	0	+	0	0	0
NC_011993.1	2268170	2268365	NC_011993.1_ORF_family_27239	0	+	0	0	0
NC_011993.1	2268140	2268365	NC_011993.1_ORF_family_27239	0	+	0	0	0
NC_011993.1	2268116	2268365	NC_011993.1_ORF_family_27239	0	+	0	0	0
NC_011993.1	2268107	2268365	NC_011993.1_ORF_family_27239	0	+	0	0	0
NC_011993.1	2268054	2268174	NC_011993.1_ORF_family_5202	0	+	0	0	0
NC_011993.1	2268036	2268174	NC_011993.1_ORF_family_5202	0	+	0	0	0
NC_011993.1	2267496	2267601	NC_011993.1_ORF_family_5201	0	+	0	0	0
NC_011993.1	2267481	2267601	NC_011993.1_ORF_family_5201	0	+	0	0	0
NC_011993.1	2267466	2267601	NC_011993.1_ORF_family_5201	0	+	0	0	0
NC_011993.1	2267455	2267572	NC_011993.1_ORF_family_16183	0	+	0	0	0
NC_011993.1	226744	227011	NC_011993.1_ORF_family_65240	0	-	1	0.471859	0.0861423
NC_011993.1	226744	226990	NC_011993.1_ORF_family_65240	0	-	1	0.51214	0.0934959
NC_011993.1	226744	226987	NC_011993.1_ORF_family_65240	0	-	1	0.518462	0.0946502
NC_011993.1	226744	226969	NC_011993.1_ORF_family_65240	0	-	1	0.559939	0.102222
NC_011993.1	226744	226918	NC_011993.1_ORF_family_65240	0	-	1	0.724059	0.0804598
NC_011993.1	226744	226915	NC_011993.1_ORF_family_65240	0	-	0	0	0
NC_011993.1	226744	226894	NC_011993.1_ORF_family_65240	0	-	0	0	0
NC_011993.1	2267397	2267601	NC_011993.1_ORF_family_5201	0	+	0	0	0
NC_011993.1	2267395	2267572	NC_011993.1_ORF_family_16183	0	+	0	0	0
NC_011993.1	2267359	2267572	NC_011993.1_ORF_family_16183	0	+	0	0	0
NC_011993.1	2267353	2267572	NC_011993.1_ORF_family_16183	0	+	0	0	0
NC_011993.1	2267266	2267572	NC_011993.1_ORF_family_16183	0	+	0	0	0
NC_011993.1	2267239	2267572	NC_011993.1_ORF_family_16183	0	+	0	0	0
NC_011993.1	2267225	2267318	NC_011993.1_ORF_family_27237	0	+	0	0	0
NC_011993.1	22672	22789	NC_011993.1_ORF_family_65724	0	-	0	0	0
NC_011993.1	2267198	2267318	NC_011993.1_ORF_family_27237	0	+	0	0	0
NC_011993.1	2267090	2267186	NC_011993.1_ORF_family_27236	0	+	0	0	0
NC_011993.1	2267087	2267186	NC_011993.1_ORF_family_27236	0	+	0	0	0
NC_011993.1	2267084	2267186	NC_011993.1_ORF_family_27236	0	+	0	0	0
NC_011993.1	2267078	2267186	NC_011993.1_ORF_family_27236	0	+	0	0	0
NC_011993.1	2267072	2267186	NC_011993.1_ORF_family_27236	0	+	0	0	0
NC_011993.1	2267045	2267186	NC_011993.1_ORF_family_27236	0	+	0	0	0
NC_011993.1	2267036	2267186	NC_011993.1_ORF_family_27236	0	+	0	0	0
NC_011993.1	2267000	2267186	NC_011993.1_ORF_family_27236	0	+	0	0	0
NC_011993.1	2266997	2267186	NC_011993.1_ORF_family_27236	0	+	0	0	0
NC_011993.1	2266985	2267186	NC_011993.1_ORF_family_27236	0	+	0	0	0
NC_011993.1	2266982	2267186	NC_011993.1_ORF_family_27236	0	+	0	0	0
NC_011993.1	2266963	2267143	NC_011993.1_ORF_family_16182	0	+	0	0	0
NC_011993.1	2266949	2267186	NC_011993.1_ORF_family_27236	0	+	0	0	0
NC_011993.1	2266943	2267186	NC_011993.1_ORF_family_27236	0	+	0	0	0
NC_011993.1	2266921	2267143	NC_011993.1_ORF_family_16182	0	+	0	0	0
NC_011993.1	2266907	2267186	NC_011993.1_ORF_family_27236	0	+	0	0	0
NC_011993.1	2266888	2267143	NC_011993.1_ORF_family_16182	0	+	0	0	0
NC_011993.1	2266884	2266989	NC_011993.1_ORF_family_5200	0	+	0	0	0
NC_011993.1	2266861	2267143	NC_011993.1_ORF_family_16182	0	+	0	0	0
NC_011993.1	2266822	2267143	NC_011993.1_ORF_family_16182	0	+	1	0.392481	0.0841122
NC_011993.1	2266816	2267143	NC_011993.1_ORF_family_16182	0	+	1	0.385279	0.0825688
NC_011993.1	226680	226896	NC_011993.1_ORF_family_43483	0	-	0	0	0
NC_011993.1	226680	226872	NC_011993.1_ORF_family_43483	0	-	0	0	0
NC_011993.1	226680	226848	NC_011993.1_ORF_family_43483	0	-	0	0	0
NC_011993.1	226680	226842	NC_011993.1_ORF_family_43483	0	-	0	0	0
NC_011993.1	226680	226839	NC_011993.1_ORF_family_43483	0	-	0	0	0
NC_011993.1	226680	226830	NC_011993.1_ORF_family_43483	0	-	0	0	0
NC_011993.1	226680	226827	NC_011993.1_ORF_family_43483	0	-	0	0	0
NC_011993.1	226680	226818	NC_011993.1_ORF_family_43483	0	-	0	0	0
NC_011993.1	226680	226812	NC_011993.1_ORF_family_43483	0	-	0	0	0
NC_011993.1	226680	226806	NC_011993.1_ORF_family_43483	0	-	0	0	0
NC_011993.1	2266795	2267143	NC_011993.1_ORF_family_16182	0	+	1	0.36203	0.0775862
NC_011993.1	2266766	2266865	NC_011993.1_ORF_family_27235	0	+	1	1.27259	0.181818
NC_011993.1	2266753	2267143	NC_011993.1_ORF_family_16182	0	+	1	0.323042	0.0692308
NC_011993.1	2266750	2267143	NC_011993.1_ORF_family_16182	0	+	1	0.320576	0.0687023
NC_011993.1	2266721	2266865	NC_011993.1_ORF_family_27235	0	+	1	0.874905	0.125
NC_011993.1	2266709	2266865	NC_011993.1_ORF_family_27235	0	+	1	0.807605	0.115385
NC_011993.1	2266673	2266865	NC_011993.1_ORF_family_27235	0	+	1	0.656179	0.09375
NC_011993.1	2266655	2266865	NC_011993.1_ORF_family_27235	0	+	1	0.599935	0.0857143
NC_011993.1	2266616	2266865	NC_011993.1_ORF_family_27235	0	+	1	0.505969	0.0722892
NC_011993.1	2266579	2266693	NC_011993.1_ORF_family_16181	0	+	0	0	0
NC_011993.1	2266570	2266693	NC_011993.1_ORF_family_16181	0	+	0	0	0
NC_011993.1	2266556	2266865	NC_011993.1_ORF_family_27235	0	+	1	0.407723	0.0582524
NC_011993.1	2266529	2266865	NC_011993.1_ORF_family_27235	0	+	2	0.749919	0.0922619
NC_011993.1	2266520	2266865	NC_011993.1_ORF_family_27235	0	+	2	0.730356	0.115942
NC_011993.1	2266516	2266693	NC_011993.1_ORF_family_16181	0	+	1	0.711787	0.124294
NC_011993.1	2266509	2266611	NC_011993.1_ORF_family_5199	0	+	1	1.23516	0.215686
NC_011993.1	2266490	2266865	NC_011993.1_ORF_family_27235	0	+	2	0.671927	0.106667
NC_011993.1	2266481	2266865	NC_011993.1_ORF_family_27235	0	+	3	0.984268	0.151042
NC_011993.1	2266469	2266865	NC_011993.1_ORF_family_27235	0	+	3	0.954442	0.169192
NC_011993.1	2266454	2266865	NC_011993.1_ORF_family_27235	0	+	3	0.919608	0.163017
NC_011993.1	2266448	2266865	NC_011993.1_ORF_family_27235	0	+	3	0.906377	0.160671
NC_011993.1	2266441	2266693	NC_011993.1_ORF_family_16181	0	+	2	0.999892	0.194444
NC_011993.1	2266438	2266693	NC_011993.1_ORF_family_16181	0	+	2	0.988128	0.192157
NC_011993.1	2266411	2266693	NC_011993.1_ORF_family_16181	0	+	3	1.34028	0.262411
NC_011993.1	2266405	2266693	NC_011993.1_ORF_family_16181	0	+	3	1.31236	0.256944
NC_011993.1	2266393	2266693	NC_011993.1_ORF_family_16181	0	+	3	1.25986	0.246667
NC_011993.1	2266331	2266424	NC_011993.1_ORF_family_27234	0	+	2	2.70938	0.376344
NC_011993.1	2266328	2266424	NC_011993.1_ORF_family_27234	0	+	2	2.62472	0.364583
NC_011993.1	2266325	2266424	NC_011993.1_ORF_family_27234	0	+	2	2.54518	0.353535
NC_011993.1	2266258	2266381	NC_011993.1_ORF_family_16180	0	+	1	1.02428	0.178862
NC_011993.1	2266198	2266381	NC_011993.1_ORF_family_16180	0	+	1	0.68845	0.120219
NC_011993.1	226619	226823	NC_011993.1_ORF_family_54322	0	-	0	0	0
NC_011993.1	226619	226781	NC_011993.1_ORF_family_54322	0	-	0	0	0
NC_011993.1	226619	226730	NC_011993.1_ORF_family_54322	0	-	0	0	0
NC_011993.1	226619	226718	NC_011993.1_ORF_family_54322	0	-	0	0	0
NC_011993.1	2266165	2266381	NC_011993.1_ORF_family_16180	0	+	1	0.58327	0.101852
NC_011993.1	2266159	2266381	NC_011993.1_ORF_family_16180	0	+	1	0.567506	0.0990991
NC_011993.1	2265691	2265790	NC_011993.1_ORF_family_16178	0	+	1	1.27259	0.242424
NC_011993.1	2265679	2265790	NC_011993.1_ORF_family_16178	0	+	1	1.13501	0.216216
NC_011993.1	2265664	2265790	NC_011993.1_ORF_family_16178	0	+	1	0.999892	0.190476
NC_011993.1	2265661	2265790	NC_011993.1_ORF_family_16178	0	+	1	0.976638	0.186047
NC_011993.1	2265652	2265790	NC_011993.1_ORF_family_16178	0	+	1	0.912945	0.173913
NC_011993.1	2265625	2265790	NC_011993.1_ORF_family_16178	0	+	1	0.763554	0.145454
NC_011993.1	2265607	2265790	NC_011993.1_ORF_family_16178	0	+	1	0.68845	0.131148
NC_011993.1	2265523	2265790	NC_011993.1_ORF_family_16178	0	+	1	0.471859	0.0898876
NC_011993.1	2265508	2265790	NC_011993.1_ORF_family_16178	0	+	1	0.44676	0.0851064
NC_011993.1	2265505	2265790	NC_011993.1_ORF_family_16178	0	+	1	0.442057	0.0842105
NC_011993.1	2265502	2265790	NC_011993.1_ORF_family_16178	0	+	1	0.437453	0.0833333
NC_011993.1	2265496	2265790	NC_011993.1_ORF_family_16178	0	+	1	0.428525	0.0816327
NC_011993.1	2265475	2265790	NC_011993.1_ORF_family_16178	0	+	1	0.399957	0.0761905
NC_011993.1	2265470	2265569	NC_011993.1_ORF_family_27231	0	+	0	0	0
NC_011993.1	2265461	2265569	NC_011993.1_ORF_family_27231	0	+	0	0	0
NC_011993.1	2265440	2265569	NC_011993.1_ORF_family_27231	0	+	0	0	0
NC_011993.1	2265418	2265790	NC_011993.1_ORF_family_16178	0	+	1	0.338673	0.0645161
NC_011993.1	2265397	2265790	NC_011993.1_ORF_family_16178	0	+	1	0.320576	0.0610687
NC_011993.1	2265395	2265569	NC_011993.1_ORF_family_27231	0	+	0	0	0
NC_011993.1	2265392	2265569	NC_011993.1_ORF_family_27231	0	+	0	0	0
NC_011993.1	2265389	2265569	NC_011993.1_ORF_family_27231	0	+	0	0	0
NC_011993.1	2265386	2265569	NC_011993.1_ORF_family_27231	0	+	0	0	0
NC_011993.1	2265380	2265569	NC_011993.1_ORF_family_27231	0	+	0	0	0
NC_011993.1	2265373	2265790	NC_011993.1_ORF_family_16178	0	+	1	0.302126	0.057554
NC_011993.1	2265346	2265790	NC_011993.1_ORF_family_16178	0	+	1	0.283753	0.0540541
NC_011993.1	2265334	2265790	NC_011993.1_ORF_family_16178	0	+	1	0.276286	0.0526316
NC_011993.1	2265328	2265790	NC_011993.1_ORF_family_16178	0	+	1	0.272698	0.0519481
NC_011993.1	2265322	2265790	NC_011993.1_ORF_family_16178	0	+	1	0.269202	0.0512821
NC_011993.1	2265313	2265790	NC_011993.1_ORF_family_16178	0	+	1	0.264122	0.0503145
NC_011993.1	2265307	2265790	NC_011993.1_ORF_family_16178	0	+	1	0.260841	0.0496894
NC_011993.1	2265298	2265790	NC_011993.1_ORF_family_16178	0	+	1	0.25607	0.0487805
NC_011993.1	2265165	2265294	NC_011993.1_ORF_family_5196	0	+	0	0	0
NC_011993.1	2265158	2265251	NC_011993.1_ORF_family_27230	0	+	0	0	0
NC_011993.1	2265146	2265251	NC_011993.1_ORF_family_27230	0	+	0	0	0
NC_011993.1	2265138	2265294	NC_011993.1_ORF_family_5196	0	+	0	0	0
NC_011993.1	2265126	2265294	NC_011993.1_ORF_family_5196	0	+	0	0	0
NC_011993.1	2265115	2265208	NC_011993.1_ORF_family_16177	0	+	0	0	0
NC_011993.1	2265112	2265208	NC_011993.1_ORF_family_16177	0	+	0	0	0
NC_011993.1	2265109	2265208	NC_011993.1_ORF_family_16177	0	+	0	0	0
NC_011993.1	2265079	2265208	NC_011993.1_ORF_family_16177	0	+	0	0	0
NC_011993.1	2265076	2265208	NC_011993.1_ORF_family_16177	0	+	0	0	0
NC_011993.1	2265070	2265208	NC_011993.1_ORF_family_16177	0	+	0	0	0
NC_011993.1	2265034	2265208	NC_011993.1_ORF_family_16177	0	+	0	0	0
NC_011993.1	2265016	2265208	NC_011993.1_ORF_family_16177	0	+	0	0	0
NC_011993.1	2265013	2265208	NC_011993.1_ORF_family_16177	0	+	0	0	0
NC_011993.1	2265001	2265208	NC_011993.1_ORF_family_16177	0	+	0	0	0
NC_011993.1	2264914	2265208	NC_011993.1_ORF_family_16177	0	+	0	0	0
NC_011993.1	2264898	2265024	NC_011993.1_ORF_family_5195	0	+	0	0	0
NC_011993.1	2264876	2264978	NC_011993.1_ORF_family_27229	0	+	0	0	0
NC_011993.1	2264872	2265208	NC_011993.1_ORF_family_16177	0	+	0	0	0
NC_011993.1	2264869	2265208	NC_011993.1_ORF_family_16177	0	+	0	0	0
NC_011993.1	2264839	2265208	NC_011993.1_ORF_family_16177	0	+	0	0	0
NC_011993.1	2264824	2265208	NC_011993.1_ORF_family_16177	0	+	0	0	0
NC_011993.1	2264776	2265208	NC_011993.1_ORF_family_16177	0	+	0	0	0
NC_011993.1	2264755	2265208	NC_011993.1_ORF_family_16177	0	+	0	0	0
NC_011993.1	2264744	2264843	NC_011993.1_ORF_family_27228	0	+	0	0	0
NC_011993.1	2264708	2264843	NC_011993.1_ORF_family_27228	0	+	0	0	0
NC_011993.1	2264701	2265208	NC_011993.1_ORF_family_16177	0	+	0	0	0
NC_011993.1	2264698	2265208	NC_011993.1_ORF_family_16177	0	+	0	0	0
NC_011993.1	2264680	2265208	NC_011993.1_ORF_family_16177	0	+	0	0	0
NC_011993.1	2264653	2265208	NC_011993.1_ORF_family_16177	0	+	0	0	0
NC_011993.1	2264607	2264832	NC_011993.1_ORF_family_5194	0	+	0	0	0
NC_011993.1	2264584	2265208	NC_011993.1_ORF_family_16177	0	+	1	0.201901	0.0384615
NC_011993.1	2264561	2264657	NC_011993.1_ORF_family_27227	0	+	1	1.31236	0.25
NC_011993.1	2264560	2265208	NC_011993.1_ORF_family_16177	0	+	1	0.194423	0.037037
NC_011993.1	2264537	2264657	NC_011993.1_ORF_family_27227	0	+	1	1.04989	0.2
NC_011993.1	2264521	2265208	NC_011993.1_ORF_family_16177	0	+	1	0.183386	0.0349345
NC_011993.1	2264504	2264657	NC_011993.1_ORF_family_27227	0	+	1	0.82344	0.156863
NC_011993.1	2264442	2264583	NC_011993.1_ORF_family_5193	0	+	0	0	0
NC_011993.1	2264416	2265208	NC_011993.1_ORF_family_16177	0	+	1	0.159074	0.030303
NC_011993.1	2264407	2265208	NC_011993.1_ORF_family_16177	0	+	1	0.157286	0.0299625
NC_011993.1	2264375	2264480	NC_011993.1_ORF_family_27226	0	+	0	0	0
NC_011993.1	2264374	2265208	NC_011993.1_ORF_family_16177	0	+	1	0.151063	0.028777
NC_011993.1	2264356	2265208	NC_011993.1_ORF_family_16177	0	+	1	0.147871	0.028169
NC_011993.1	2264272	2265208	NC_011993.1_ORF_family_16177	0	+	1	0.134601	0.025641
NC_011993.1	2264236	2265208	NC_011993.1_ORF_family_16177	0	+	1	0.129616	0.0246914
NC_011993.1	2264200	2265208	NC_011993.1_ORF_family_16177	0	+	1	0.124986	0.0238095
NC_011993.1	2264191	2265208	NC_011993.1_ORF_family_16177	0	+	1	0.12388	0.0235988
NC_011993.1	2263993	2264098	NC_011993.1_ORF_family_16176	0	+	0	0	0
NC_011993.1	2263939	2264098	NC_011993.1_ORF_family_16176	0	+	0	0	0
NC_011993.1	2263645	2263759	NC_011993.1_ORF_family_60511	0	-	0	0	0
NC_011993.1	2263560	2263767	NC_011993.1_ORF_family_38762	0	-	0	0	0
NC_011993.1	2263560	2263764	NC_011993.1_ORF_family_38762	0	-	0	0	0
NC_011993.1	2263560	2263761	NC_011993.1_ORF_family_38762	0	-	0	0	0
NC_011993.1	2263560	2263752	NC_011993.1_ORF_family_38762	0	-	0	0	0
NC_011993.1	2263560	2263722	NC_011993.1_ORF_family_38762	0	-	0	0	0
NC_011993.1	2263560	2263692	NC_011993.1_ORF_family_38762	0	-	0	0	0
NC_011993.1	2263560	2263686	NC_011993.1_ORF_family_38762	0	-	0	0	0
NC_011993.1	2263560	2263671	NC_011993.1_ORF_family_38762	0	-	0	0	0
NC_011993.1	2263560	2263668	NC_011993.1_ORF_family_38762	0	-	0	0	0
NC_011993.1	2263560	2263665	NC_011993.1_ORF_family_38762	0	-	0	0	0
NC_011993.1	2263560	2263662	NC_011993.1_ORF_family_38762	0	-	0	0	0
NC_011993.1	2263560	2263656	NC_011993.1_ORF_family_38762	0	-	0	0	0
NC_011993.1	2263560	2263653	NC_011993.1_ORF_family_38762	0	-	0	0	0
NC_011993.1	2263556	2263649	NC_011993.1_ORF_family_49611	0	-	0	0	0
NC_011993.1	2263442	2263556	NC_011993.1_ORF_family_49612	0	-	0	0	0
NC_011993.1	2263442	2263544	NC_011993.1_ORF_family_49612	0	-	0	0	0
NC_011993.1	2263442	2263541	NC_011993.1_ORF_family_49612	0	-	0	0	0
NC_011993.1	2263371	2263560	NC_011993.1_ORF_family_38763	0	-	0	0	0
NC_011993.1	2263371	2263518	NC_011993.1_ORF_family_38763	0	-	0	0	0
NC_011993.1	2263371	2263473	NC_011993.1_ORF_family_38763	0	-	0	0	0
NC_011993.1	2263152	2263284	NC_011993.1_ORF_family_38764	0	-	1	0.954442	0.166667
NC_011993.1	2263152	2263275	NC_011993.1_ORF_family_38764	0	-	1	1.02428	0.138211
NC_011993.1	2263152	2263260	NC_011993.1_ORF_family_38764	0	-	0	0	0
NC_011993.1	2263115	2263268	NC_011993.1_ORF_family_49613	0	-	2	1.64688	0.163399
NC_011993.1	2263115	2263244	NC_011993.1_ORF_family_49613	0	-	2	1.95328	0.193799
NC_011993.1	2263115	2263241	NC_011993.1_ORF_family_49613	0	-	2	1.99978	0.198413
NC_011993.1	2263115	2263232	NC_011993.1_ORF_family_49613	0	-	2	2.15361	0.213675
NC_011993.1	2263115	2263220	NC_011993.1_ORF_family_49613	0	-	2	2.39974	0.238095
NC_011993.1	2262595	2262700	NC_011993.1_ORF_family_16173	0	+	1	1.19987	0.228571
NC_011993.1	2262586	2262700	NC_011993.1_ORF_family_16173	0	+	1	1.10514	0.254386
NC_011993.1	2262571	2262700	NC_011993.1_ORF_family_16173	0	+	1	0.976638	0.224806
NC_011993.1	2262547	2262700	NC_011993.1_ORF_family_16173	0	+	1	0.82344	0.189543
NC_011993.1	2262529	2262700	NC_011993.1_ORF_family_16173	0	+	1	0.736762	0.169591
NC_011993.1	2262523	2262700	NC_011993.1_ORF_family_16173	0	+	1	0.711787	0.163842
NC_011993.1	2262518	2262617	NC_011993.1_ORF_family_27223	0	+	1	1.27259	0.272727
NC_011993.1	2262502	2262700	NC_011993.1_ORF_family_16173	0	+	1	0.636295	0.146465
NC_011993.1	2262493	2262700	NC_011993.1_ORF_family_16173	0	+	2	1.21726	0.227053
NC_011993.1	2262451	2262700	NC_011993.1_ORF_family_16173	0	+	2	1.01194	0.216867
NC_011993.1	2262430	2262700	NC_011993.1_ORF_family_16173	0	+	2	0.933232	0.2
NC_011993.1	2262403	2262700	NC_011993.1_ORF_family_16173	0	+	2	0.848393	0.181818
NC_011993.1	2262400	2262700	NC_011993.1_ORF_family_16173	0	+	2	0.839909	0.18
NC_011993.1	2262389	2262503	NC_011993.1_ORF_family_27222	0	+	1	1.10514	0.149123
NC_011993.1	2262385	2262700	NC_011993.1_ORF_family_16173	0	+	2	0.799913	0.171429
NC_011993.1	2262380	2262503	NC_011993.1_ORF_family_27222	0	+	1	1.02428	0.138211
NC_011993.1	2262364	2262700	NC_011993.1_ORF_family_16173	0	+	2	0.749919	0.160714
NC_011993.1	2262352	2262700	NC_011993.1_ORF_family_16173	0	+	2	0.724059	0.155172
NC_011993.1	2262266	2262368	NC_011993.1_ORF_family_27221	0	+	0	0	0
NC_011993.1	2262260	2262368	NC_011993.1_ORF_family_27221	0	+	0	0	0
NC_011993.1	2262236	2262368	NC_011993.1_ORF_family_27221	0	+	0	0	0
NC_011993.1	2262233	2262368	NC_011993.1_ORF_family_27221	0	+	0	0	0
NC_011993.1	2262215	2262368	NC_011993.1_ORF_family_27221	0	+	0	0	0
NC_011993.1	2262118	2262256	NC_011993.1_ORF_family_16172	0	+	1	0.912945	0.15942
NC_011993.1	2262115	2262256	NC_011993.1_ORF_family_16172	0	+	1	0.89352	0.156028
NC_011993.1	2262106	2262256	NC_011993.1_ORF_family_16172	0	+	1	0.839909	0.146667
NC_011993.1	2262082	2262256	NC_011993.1_ORF_family_16172	0	+	1	0.724059	0.126437
NC_011993.1	2262079	2262256	NC_011993.1_ORF_family_16172	0	+	1	0.711787	0.124294
NC_011993.1	2261883	2261976	NC_011993.1_ORF_family_5189	0	+	0	0	0
NC_011993.1	2261869	2261962	NC_011993.1_ORF_family_16171	0	+	0	0	0
NC_011993.1	2261835	2261976	NC_011993.1_ORF_family_5189	0	+	0	0	0
NC_011993.1	2261833	2261962	NC_011993.1_ORF_family_16171	0	+	0	0	0
NC_011993.1	2261815	2261962	NC_011993.1_ORF_family_16171	0	+	0	0	0
NC_011993.1	2261806	2261962	NC_011993.1_ORF_family_16171	0	+	0	0	0
NC_011993.1	2261802	2261976	NC_011993.1_ORF_family_5189	0	+	0	0	0
NC_011993.1	2261767	2261962	NC_011993.1_ORF_family_16171	0	+	0	0	0
NC_011993.1	2261678	2261771	NC_011993.1_ORF_family_27220	0	+	0	0	0
NC_011993.1	226158	226272	NC_011993.1_ORF_family_475	0	+	0	0	0
NC_011993.1	2261502	2261616	NC_011993.1_ORF_family_5188	0	+	0	0	0
NC_011993.1	2261493	2261616	NC_011993.1_ORF_family_5188	0	+	0	0	0
NC_011993.1	2261434	2261530	NC_011993.1_ORF_family_16170	0	+	0	0	0
NC_011993.1	2261431	2261530	NC_011993.1_ORF_family_16170	0	+	0	0	0
NC_011993.1	2261425	2261530	NC_011993.1_ORF_family_16170	0	+	0	0	0
NC_011993.1	2261410	2261530	NC_011993.1_ORF_family_16170	0	+	0	0	0
NC_011993.1	2261404	2261530	NC_011993.1_ORF_family_16170	0	+	0	0	0
NC_011993.1	2261385	2261478	NC_011993.1_ORF_family_5187	0	+	0	0	0
NC_011993.1	2261380	2261530	NC_011993.1_ORF_family_16170	0	+	0	0	0
NC_011993.1	2261370	2261478	NC_011993.1_ORF_family_5187	0	+	0	0	0
NC_011993.1	2261367	2261478	NC_011993.1_ORF_family_5187	0	+	0	0	0
NC_011993.1	226134	226272	NC_011993.1_ORF_family_475	0	+	9	8.2165	0.224638
NC_011993.1	2261301	2261478	NC_011993.1_ORF_family_5187	0	+	0	0	0
NC_011993.1	2261280	2261478	NC_011993.1_ORF_family_5187	0	+	0	0	0
NC_011993.1	226119	226272	NC_011993.1_ORF_family_475	0	+	9	7.41096	0.202614
NC_011993.1	2261183	2261327	NC_011993.1_ORF_family_27219	0	+	0	0	0
NC_011993.1	226113	226272	NC_011993.1_ORF_family_475	0	+	9	7.1313	0.194969
NC_011993.1	226110	226272	NC_011993.1_ORF_family_475	0	+	9	6.99924	0.191358
NC_011993.1	2261013	2261121	NC_011993.1_ORF_family_5186	0	+	0	0	0
NC_011993.1	2260996	2261089	NC_011993.1_ORF_family_16169	0	+	1	1.35469	0.27957
NC_011993.1	2260974	2261121	NC_011993.1_ORF_family_5186	0	+	1	0.85705	0.176871
NC_011993.1	2260947	2261121	NC_011993.1_ORF_family_5186	0	+	1	0.724059	0.149425
NC_011993.1	226065	226272	NC_011993.1_ORF_family_475	0	+	9	5.47767	0.149758
NC_011993.1	2260487	2260586	NC_011993.1_ORF_family_27217	0	+	0	0	0
NC_011993.1	2260388	2260586	NC_011993.1_ORF_family_27217	0	+	0	0	0
NC_011993.1	226038	226272	NC_011993.1_ORF_family_475	0	+	9	4.84563	0.132479
NC_011993.1	2260382	2260586	NC_011993.1_ORF_family_27217	0	+	0	0	0
NC_011993.1	2260361	2260586	NC_011993.1_ORF_family_27217	0	+	0	0	0
NC_011993.1	2260358	2260586	NC_011993.1_ORF_family_27217	0	+	0	0	0
NC_011993.1	226035	226272	NC_011993.1_ORF_family_475	0	+	9	4.78429	0.130802
NC_011993.1	2260273	2260396	NC_011993.1_ORF_family_16167	0	+	1	1.02428	0.178862
NC_011993.1	2260261	2260396	NC_011993.1_ORF_family_16167	0	+	1	0.933232	0.162963
NC_011993.1	226025	226154	NC_011993.1_ORF_family_22580	0	+	9	8.78975	0.155039
NC_011993.1	2260249	2260396	NC_011993.1_ORF_family_16167	0	+	1	0.85705	0.14966
NC_011993.1	2260239	2260332	NC_011993.1_ORF_family_5184	0	+	1	1.35469	0.236559
NC_011993.1	2260230	2260332	NC_011993.1_ORF_family_5184	0	+	1	1.23516	0.215686
NC_011993.1	2260227	2260332	NC_011993.1_ORF_family_5184	0	+	1	1.19987	0.209524
NC_011993.1	2260215	2260332	NC_011993.1_ORF_family_5184	0	+	1	1.07681	0.188034
NC_011993.1	226020	226272	NC_011993.1_ORF_family_475	0	+	9	4.49951	0.123016
NC_011993.1	2260200	2260332	NC_011993.1_ORF_family_5184	0	+	1	0.954442	0.166667
NC_011993.1	2260188	2260332	NC_011993.1_ORF_family_5184	0	+	1	0.874905	0.152778
NC_011993.1	226017	226272	NC_011993.1_ORF_family_475	0	+	9	4.44658	0.121569
NC_011993.1	2260169	2260277	NC_011993.1_ORF_family_27216	0	+	0	0	0
NC_011993.1	2260143	2260332	NC_011993.1_ORF_family_5184	0	+	1	0.666594	0.116402
NC_011993.1	2260140	2260332	NC_011993.1_ORF_family_5184	0	+	1	0.656179	0.114583
NC_011993.1	2260117	2260219	NC_011993.1_ORF_family_16166	0	+	0	0	0
NC_011993.1	2260111	2260219	NC_011993.1_ORF_family_16166	0	+	0	0	0
NC_011993.1	2260105	2260219	NC_011993.1_ORF_family_16166	0	+	0	0	0
NC_011993.1	2260096	2260219	NC_011993.1_ORF_family_16166	0	+	0	0	0
NC_011993.1	2260075	2260219	NC_011993.1_ORF_family_16166	0	+	0	0	0
NC_011993.1	2260054	2260219	NC_011993.1_ORF_family_16166	0	+	0	0	0
NC_011993.1	2260053	2260332	NC_011993.1_ORF_family_5184	0	+	1	0.451564	0.078853
NC_011993.1	2260034	2260139	NC_011993.1_ORF_family_27215	0	+	0	0	0
NC_011993.1	2260001	2260139	NC_011993.1_ORF_family_27215	0	+	0	0	0
NC_011993.1	2259995	2260139	NC_011993.1_ORF_family_27215	0	+	0	0	0
NC_011993.1	2259992	2260139	NC_011993.1_ORF_family_27215	0	+	0	0	0
NC_011993.1	2259953	2260139	NC_011993.1_ORF_family_27215	0	+	2	1.35469	0.0806452
NC_011993.1	2259934	2260030	NC_011993.1_ORF_family_16165	0	+	2	2.62472	0.239583
NC_011993.1	2259928	2260030	NC_011993.1_ORF_family_16165	0	+	2	2.47032	0.22549
NC_011993.1	2259799	2259892	NC_011993.1_ORF_family_16164	0	+	0	0	0
NC_011993.1	2259745	2259892	NC_011993.1_ORF_family_16164	0	+	0	0	0
NC_011993.1	2259742	2259892	NC_011993.1_ORF_family_16164	0	+	0	0	0
NC_011993.1	2259291	2259393	NC_011993.1_ORF_family_5183	0	+	0	0	0
NC_011993.1	2259288	2259393	NC_011993.1_ORF_family_5183	0	+	0	0	0
NC_011993.1	2259270	2259393	NC_011993.1_ORF_family_5183	0	+	0	0	0
NC_011993.1	2259264	2259393	NC_011993.1_ORF_family_5183	0	+	0	0	0
NC_011993.1	2259252	2259393	NC_011993.1_ORF_family_5183	0	+	0	0	0
NC_011993.1	2259249	2259393	NC_011993.1_ORF_family_5183	0	+	0	0	0
NC_011993.1	2259243	2259393	NC_011993.1_ORF_family_5183	0	+	0	0	0
NC_011993.1	2259240	2259393	NC_011993.1_ORF_family_5183	0	+	0	0	0
NC_011993.1	2259234	2259393	NC_011993.1_ORF_family_5183	0	+	0	0	0
NC_011993.1	2259225	2259393	NC_011993.1_ORF_family_5183	0	+	0	0	0
NC_011993.1	2259219	2259393	NC_011993.1_ORF_family_5183	0	+	0	0	0
NC_011993.1	2259216	2259393	NC_011993.1_ORF_family_5183	0	+	0	0	0
NC_011993.1	2259206	2259302	NC_011993.1_ORF_family_27213	0	+	0	0	0
NC_011993.1	2259182	2259302	NC_011993.1_ORF_family_27213	0	+	0	0	0
NC_011993.1	2259176	2259302	NC_011993.1_ORF_family_27213	0	+	0	0	0
NC_011993.1	2259120	2259393	NC_011993.1_ORF_family_5183	0	+	0	0	0
NC_011993.1	2259097	2259220	NC_011993.1_ORF_family_16161	0	+	0	0	0
NC_011993.1	2259094	2259220	NC_011993.1_ORF_family_16161	0	+	0	0	0
NC_011993.1	2259069	2259393	NC_011993.1_ORF_family_5183	0	+	0	0	0
NC_011993.1	2259012	2259393	NC_011993.1_ORF_family_5183	0	+	0	0	0
NC_011993.1	2259006	2259393	NC_011993.1_ORF_family_5183	0	+	0	0	0
NC_011993.1	2258991	2259393	NC_011993.1_ORF_family_5183	0	+	0	0	0
NC_011993.1	2258979	2259393	NC_011993.1_ORF_family_5183	0	+	0	0	0
NC_011993.1	2258976	2259393	NC_011993.1_ORF_family_5183	0	+	0	0	0
NC_011993.1	2258967	2259393	NC_011993.1_ORF_family_5183	0	+	0	0	0
NC_011993.1	2258949	2259393	NC_011993.1_ORF_family_5183	0	+	0	0	0
NC_011993.1	2258943	2259393	NC_011993.1_ORF_family_5183	0	+	0	0	0
NC_011993.1	2258913	2259393	NC_011993.1_ORF_family_5183	0	+	0	0	0
NC_011993.1	2258907	2259393	NC_011993.1_ORF_family_5183	0	+	0	0	0
NC_011993.1	2258903	2258999	NC_011993.1_ORF_family_27212	0	+	0	0	0
NC_011993.1	2258897	2258999	NC_011993.1_ORF_family_27212	0	+	0	0	0
NC_011993.1	225886	226021	NC_011993.1_ORF_family_11477	0	+	1	0.933232	0.2
NC_011993.1	2258844	2259393	NC_011993.1_ORF_family_5183	0	+	0	0	0
NC_011993.1	2258694	2258838	NC_011993.1_ORF_family_5182	0	+	0	0	0
NC_011993.1	2258692	2258812	NC_011993.1_ORF_family_16160	0	+	0	0	0
NC_011993.1	2258689	2258812	NC_011993.1_ORF_family_16160	0	+	0	0	0
NC_011993.1	2258683	2258812	NC_011993.1_ORF_family_16160	0	+	0	0	0
NC_011993.1	2258680	2258812	NC_011993.1_ORF_family_16160	0	+	0	0	0
NC_011993.1	225867	225963	NC_011993.1_ORF_family_474	0	+	1	1.31236	0.197917
NC_011993.1	2258661	2258838	NC_011993.1_ORF_family_5182	0	+	0	0	0
NC_011993.1	2258651	2258750	NC_011993.1_ORF_family_27211	0	+	0	0	0
NC_011993.1	225864	225963	NC_011993.1_ORF_family_474	0	+	1	1.27259	0.191919
NC_011993.1	2258630	2258750	NC_011993.1_ORF_family_27211	0	+	0	0	0
NC_011993.1	2258621	2258750	NC_011993.1_ORF_family_27211	0	+	0	0	0
NC_011993.1	2258611	2258812	NC_011993.1_ORF_family_16160	0	+	0	0	0
NC_011993.1	2258598	2258838	NC_011993.1_ORF_family_5182	0	+	0	0	0
NC_011993.1	2258590	2258812	NC_011993.1_ORF_family_16160	0	+	0	0	0
NC_011993.1	2258586	2258838	NC_011993.1_ORF_family_5182	0	+	0	0	0
NC_011993.1	2258568	2258838	NC_011993.1_ORF_family_5182	0	+	0	0	0
NC_011993.1	2258547	2258838	NC_011993.1_ORF_family_5182	0	+	0	0	0
NC_011993.1	2258542	2258812	NC_011993.1_ORF_family_16160	0	+	0	0	0
NC_011993.1	2258529	2258838	NC_011993.1_ORF_family_5182	0	+	0	0	0
NC_011993.1	2258524	2258812	NC_011993.1_ORF_family_16160	0	+	0	0	0
NC_011993.1	2258521	2258812	NC_011993.1_ORF_family_16160	0	+	0	0	0
NC_011993.1	2258512	2258812	NC_011993.1_ORF_family_16160	0	+	0	0	0
NC_011993.1	2258506	2258812	NC_011993.1_ORF_family_16160	0	+	0	0	0
NC_011993.1	2258503	2258812	NC_011993.1_ORF_family_16160	0	+	0	0	0
NC_011993.1	2258484	2258838	NC_011993.1_ORF_family_5182	0	+	0	0	0
NC_011993.1	225847	226021	NC_011993.1_ORF_family_11477	0	+	1	0.724059	0.155172
NC_011993.1	2258472	2258838	NC_011993.1_ORF_family_5182	0	+	0	0	0
NC_011993.1	2258453	2258597	NC_011993.1_ORF_family_27210	0	+	0	0	0
NC_011993.1	225841	226021	NC_011993.1_ORF_family_11477	0	+	1	0.699924	0.15
NC_011993.1	225834	225963	NC_011993.1_ORF_family_474	0	+	1	0.976638	0.147287
NC_011993.1	2258165	2258261	NC_011993.1_ORF_family_27209	0	+	0	0	0
NC_011993.1	225813	225963	NC_011993.1_ORF_family_474	0	+	1	0.839909	0.126667
NC_011993.1	2258123	2258261	NC_011993.1_ORF_family_27209	0	+	2	1.82589	0.231884
NC_011993.1	225810	225963	NC_011993.1_ORF_family_474	0	+	1	0.82344	0.124183
NC_011993.1	2258078	2258261	NC_011993.1_ORF_family_27209	0	+	2	1.3769	0.174863
NC_011993.1	2258062	2258191	NC_011993.1_ORF_family_16158	0	+	2	1.95328	0.248062
NC_011993.1	2258056	2258191	NC_011993.1_ORF_family_16158	0	+	2	1.86646	0.237037
NC_011993.1	2258053	2258191	NC_011993.1_ORF_family_16158	0	+	2	1.82589	0.231884
NC_011993.1	2258039	2258261	NC_011993.1_ORF_family_27209	0	+	2	1.13501	0.144144
NC_011993.1	2258032	2258191	NC_011993.1_ORF_family_16158	0	+	2	1.58473	0.201258
NC_011993.1	2258029	2258191	NC_011993.1_ORF_family_16158	0	+	2	1.55539	0.197531
NC_011993.1	2258023	2258191	NC_011993.1_ORF_family_16158	0	+	2	1.49984	0.190476
NC_011993.1	2257974	2258079	NC_011993.1_ORF_family_5181	0	+	0	0	0
NC_011993.1	2257965	2258079	NC_011993.1_ORF_family_5181	0	+	0	0	0
NC_011993.1	2257959	2258079	NC_011993.1_ORF_family_5181	0	+	0	0	0
NC_011993.1	2257953	2258079	NC_011993.1_ORF_family_5181	0	+	0	0	0
NC_011993.1	2257931	2258261	NC_011993.1_ORF_family_27209	0	+	2	0.763554	0.0969697
NC_011993.1	2257928	2258261	NC_011993.1_ORF_family_27209	0	+	2	0.756675	0.0960961
NC_011993.1	2257915	2258014	NC_011993.1_ORF_family_16157	0	+	0	0	0
NC_011993.1	2257909	2258014	NC_011993.1_ORF_family_16157	0	+	0	0	0
NC_011993.1	2257906	2258014	NC_011993.1_ORF_family_16157	0	+	0	0	0
NC_011993.1	2257900	2258014	NC_011993.1_ORF_family_16157	0	+	0	0	0
NC_011993.1	2257894	2258014	NC_011993.1_ORF_family_16157	0	+	0	0	0
NC_011993.1	225789	225963	NC_011993.1_ORF_family_474	0	+	1	0.724059	0.109195
NC_011993.1	225780	225963	NC_011993.1_ORF_family_474	0	+	1	0.68845	0.103825
NC_011993.1	225777	225963	NC_011993.1_ORF_family_474	0	+	1	0.677346	0.102151
NC_011993.1	225773	225908	NC_011993.1_ORF_family_22579	0	+	0	0	0
NC_011993.1	225768	225963	NC_011993.1_ORF_family_474	0	+	1	0.646084	0.0974359
NC_011993.1	2257609	2257705	NC_011993.1_ORF_family_16156	0	+	0	0	0
NC_011993.1	2257600	2257705	NC_011993.1_ORF_family_16156	0	+	0	0	0
NC_011993.1	2257585	2257705	NC_011993.1_ORF_family_16156	0	+	0	0	0
NC_011993.1	2257551	2257674	NC_011993.1_ORF_family_5180	0	+	0	0	0
NC_011993.1	2257543	2257705	NC_011993.1_ORF_family_16156	0	+	0	0	0
NC_011993.1	2257536	2257674	NC_011993.1_ORF_family_5180	0	+	1	0.912945	0.123188
NC_011993.1	2257524	2257674	NC_011993.1_ORF_family_5180	0	+	1	0.839909	0.146667
NC_011993.1	2257518	2257674	NC_011993.1_ORF_family_5180	0	+	1	0.807605	0.141026
NC_011993.1	2257507	2257705	NC_011993.1_ORF_family_16156	0	+	1	0.636295	0.111111
NC_011993.1	225750	225963	NC_011993.1_ORF_family_474	0	+	1	0.591485	0.0892019
NC_011993.1	2257498	2257705	NC_011993.1_ORF_family_16156	0	+	1	0.60863	0.10628
NC_011993.1	2257467	2257674	NC_011993.1_ORF_family_5180	0	+	1	0.60863	0.10628
NC_011993.1	2257465	2257705	NC_011993.1_ORF_family_16156	0	+	1	0.524943	0.0916667
NC_011993.1	2257451	2257631	NC_011993.1_ORF_family_27208	0	+	1	0.699924	0.122222
NC_011993.1	2257444	2257705	NC_011993.1_ORF_family_16156	0	+	1	0.482706	0.0842912
NC_011993.1	2257433	2257631	NC_011993.1_ORF_family_27208	0	+	1	0.636295	0.111111
NC_011993.1	225743	225908	NC_011993.1_ORF_family_22579	0	+	0	0	0
NC_011993.1	2257423	2257705	NC_011993.1_ORF_family_16156	0	+	1	0.44676	0.0780142
NC_011993.1	2257420	2257705	NC_011993.1_ORF_family_16156	0	+	1	0.442057	0.077193
NC_011993.1	2257405	2257705	NC_011993.1_ORF_family_16156	0	+	1	0.419954	0.0733333
NC_011993.1	2257399	2257705	NC_011993.1_ORF_family_16156	0	+	1	0.41172	0.0718954
NC_011993.1	2257396	2257705	NC_011993.1_ORF_family_16156	0	+	1	0.407723	0.0711974
NC_011993.1	2257381	2257705	NC_011993.1_ORF_family_16156	0	+	1	0.388847	0.0679012
NC_011993.1	2257372	2257705	NC_011993.1_ORF_family_16156	0	+	1	0.378337	0.0660661
NC_011993.1	2257324	2257705	NC_011993.1_ORF_family_16156	0	+	1	0.330673	0.0577428
NC_011993.1	225729	225963	NC_011993.1_ORF_family_474	0	+	1	0.538403	0.0811966
NC_011993.1	225726	225963	NC_011993.1_ORF_family_474	0	+	1	0.531588	0.0801688
NC_011993.1	225723	225963	NC_011993.1_ORF_family_474	0	+	1	0.524943	0.0791667
NC_011993.1	225722	225908	NC_011993.1_ORF_family_22579	0	+	0	0	0
NC_011993.1	2257187	2257301	NC_011993.1_ORF_family_27207	0	+	0	0	0
NC_011993.1	2257168	2257273	NC_011993.1_ORF_family_16155	0	+	0	0	0
NC_011993.1	2257146	2257254	NC_011993.1_ORF_family_5179	0	+	0	0	0
NC_011993.1	2257143	2257254	NC_011993.1_ORF_family_5179	0	+	0	0	0
NC_011993.1	2257140	2257254	NC_011993.1_ORF_family_5179	0	+	0	0	0
NC_011993.1	225711	225963	NC_011993.1_ORF_family_474	0	+	1	0.499946	0.0753968
NC_011993.1	2257045	2257147	NC_011993.1_ORF_family_16154	0	+	0	0	0
NC_011993.1	225704	225908	NC_011993.1_ORF_family_22579	0	+	0	0	0
NC_011993.1	225699	225963	NC_011993.1_ORF_family_474	0	+	1	0.477221	0.0719697
NC_011993.1	2256943	2257042	NC_011993.1_ORF_family_16153	0	+	2	2.54518	0.252525
NC_011993.1	2256937	2257042	NC_011993.1_ORF_family_16153	0	+	2	2.39974	0.238095
NC_011993.1	2256919	2257042	NC_011993.1_ORF_family_16153	0	+	3	3.07284	0.439024
NC_011993.1	2256886	2257042	NC_011993.1_ORF_family_16153	0	+	3	2.42281	0.346154
NC_011993.1	2256864	2256972	NC_011993.1_ORF_family_5178	0	+	1	1.16654	0.268518
NC_011993.1	225677	225908	NC_011993.1_ORF_family_22579	0	+	0	0	0
NC_011993.1	2256685	2256790	NC_011993.1_ORF_family_16152	0	+	0	0	0
NC_011993.1	2256682	2256790	NC_011993.1_ORF_family_16152	0	+	0	0	0
NC_011993.1	2256679	2256790	NC_011993.1_ORF_family_16152	0	+	0	0	0
NC_011993.1	2256655	2256790	NC_011993.1_ORF_family_16152	0	+	0	0	0
NC_011993.1	2256649	2256790	NC_011993.1_ORF_family_16152	0	+	0	0	0
NC_011993.1	2256574	2256790	NC_011993.1_ORF_family_16152	0	+	0	0	0
NC_011993.1	225656	225908	NC_011993.1_ORF_family_22579	0	+	0	0	0
NC_011993.1	2256562	2256790	NC_011993.1_ORF_family_16152	0	+	0	0	0
NC_011993.1	2256559	2256790	NC_011993.1_ORF_family_16152	0	+	0	0	0
NC_011993.1	2256544	2256790	NC_011993.1_ORF_family_16152	0	+	0	0	0
NC_011993.1	2256535	2256790	NC_011993.1_ORF_family_16152	0	+	0	0	0
NC_011993.1	2256529	2256790	NC_011993.1_ORF_family_16152	0	+	0	0	0
NC_011993.1	2256517	2256790	NC_011993.1_ORF_family_16152	0	+	0	0	0
NC_011993.1	2256511	2256790	NC_011993.1_ORF_family_16152	0	+	0	0	0
NC_011993.1	2256499	2256790	NC_011993.1_ORF_family_16152	0	+	0	0	0
NC_011993.1	2256487	2256790	NC_011993.1_ORF_family_16152	0	+	0	0	0
NC_011993.1	225648	225963	NC_011993.1_ORF_family_474	0	+	1	0.399957	0.0603175
NC_011993.1	2256478	2256790	NC_011993.1_ORF_family_16152	0	+	0	0	0
NC_011993.1	2256475	2256790	NC_011993.1_ORF_family_16152	0	+	0	0	0
NC_011993.1	2256466	2256790	NC_011993.1_ORF_family_16152	0	+	0	0	0
NC_011993.1	2256463	2256790	NC_011993.1_ORF_family_16152	0	+	0	0	0
NC_011993.1	2256456	2256588	NC_011993.1_ORF_family_5177	0	+	0	0	0
NC_011993.1	225644	225908	NC_011993.1_ORF_family_22579	0	+	0	0	0
NC_011993.1	2256387	2256588	NC_011993.1_ORF_family_5177	0	+	0	0	0
NC_011993.1	2256324	2256588	NC_011993.1_ORF_family_5177	0	+	0	0	0
NC_011993.1	225632	225908	NC_011993.1_ORF_family_22579	0	+	0	0	0
NC_011993.1	2256276	2256588	NC_011993.1_ORF_family_5177	0	+	0	0	0
NC_011993.1	225626	225908	NC_011993.1_ORF_family_22579	0	+	0	0	0
NC_011993.1	2256176	2256287	NC_011993.1_ORF_family_27206	0	+	0	0	0
NC_011993.1	2256166	2256280	NC_011993.1_ORF_family_16151	0	+	0	0	0
NC_011993.1	2256145	2256280	NC_011993.1_ORF_family_16151	0	+	0	0	0
NC_011993.1	225614	225908	NC_011993.1_ORF_family_22579	0	+	0	0	0
NC_011993.1	2256142	2256280	NC_011993.1_ORF_family_16151	0	+	0	0	0
NC_011993.1	2256117	2256246	NC_011993.1_ORF_family_5176	0	+	0	0	0
NC_011993.1	225608	225908	NC_011993.1_ORF_family_22579	0	+	0	0	0
NC_011993.1	2256077	2256170	NC_011993.1_ORF_family_27205	0	+	0	0	0
NC_011993.1	2256004	2256121	NC_011993.1_ORF_family_16150	0	+	0	0	0
NC_011993.1	2255983	2256121	NC_011993.1_ORF_family_16150	0	+	0	0	0
NC_011993.1	225596	225908	NC_011993.1_ORF_family_22579	0	+	0	0	0
NC_011993.1	2255962	2256121	NC_011993.1_ORF_family_16150	0	+	0	0	0
NC_011993.1	2255959	2256121	NC_011993.1_ORF_family_16150	0	+	0	0	0
NC_011993.1	2255947	2256121	NC_011993.1_ORF_family_16150	0	+	0	0	0
NC_011993.1	2255944	2256121	NC_011993.1_ORF_family_16150	0	+	0	0	0
NC_011993.1	2255940	2256081	NC_011993.1_ORF_family_5175	0	+	0	0	0
NC_011993.1	2255904	2256081	NC_011993.1_ORF_family_5175	0	+	0	0	0
NC_011993.1	2255859	2256081	NC_011993.1_ORF_family_5175	0	+	0	0	0
NC_011993.1	225542	225908	NC_011993.1_ORF_family_22579	0	+	0	0	0
NC_011993.1	2255369	2255486	NC_011993.1_ORF_family_49632	0	-	0	0	0
NC_011993.1	2255369	2255465	NC_011993.1_ORF_family_49632	0	-	0	0	0
NC_011993.1	2255338	2255575	NC_011993.1_ORF_family_60529	0	-	0	0	0
NC_011993.1	2255338	2255536	NC_011993.1_ORF_family_60529	0	-	0	0	0
NC_011993.1	2255338	2255512	NC_011993.1_ORF_family_60529	0	-	0	0	0
NC_011993.1	2255338	2255476	NC_011993.1_ORF_family_60529	0	-	0	0	0
NC_011993.1	2255338	2255470	NC_011993.1_ORF_family_60529	0	-	0	0	0
NC_011993.1	2255338	2255434	NC_011993.1_ORF_family_60529	0	-	0	0	0
NC_011993.1	2255338	2255431	NC_011993.1_ORF_family_60529	0	-	0	0	0
NC_011993.1	225533	225908	NC_011993.1_ORF_family_22579	0	+	0	0	0
NC_011993.1	2255167	2255338	NC_011993.1_ORF_family_60530	0	-	0	0	0
NC_011993.1	2255167	2255320	NC_011993.1_ORF_family_60530	0	-	0	0	0
NC_011993.1	2255167	2255317	NC_011993.1_ORF_family_60530	0	-	0	0	0
NC_011993.1	2255167	2255314	NC_011993.1_ORF_family_60530	0	-	0	0	0
NC_011993.1	2255167	2255293	NC_011993.1_ORF_family_60530	0	-	0	0	0
NC_011993.1	2255167	2255284	NC_011993.1_ORF_family_60530	0	-	0	0	0
NC_011993.1	2255167	2255275	NC_011993.1_ORF_family_60530	0	-	0	0	0
NC_011993.1	2255167	2255272	NC_011993.1_ORF_family_60530	0	-	0	0	0
NC_011993.1	2255167	2255263	NC_011993.1_ORF_family_60530	0	-	0	0	0
NC_011993.1	2255167	2255260	NC_011993.1_ORF_family_60530	0	-	0	0	0
NC_011993.1	2255079	2255241	NC_011993.1_ORF_family_38773	0	-	0	0	0
NC_011993.1	2255079	2255229	NC_011993.1_ORF_family_38773	0	-	0	0	0
NC_011993.1	2255079	2255211	NC_011993.1_ORF_family_38773	0	-	0	0	0
NC_011993.1	2255079	2255208	NC_011993.1_ORF_family_38773	0	-	0	0	0
NC_011993.1	2255079	2255202	NC_011993.1_ORF_family_38773	0	-	0	0	0
NC_011993.1	2254779	2254980	NC_011993.1_ORF_family_38774	0	-	0	0	0
NC_011993.1	2254779	2254977	NC_011993.1_ORF_family_38774	0	-	0	0	0
NC_011993.1	2254779	2254974	NC_011993.1_ORF_family_38774	0	-	0	0	0
NC_011993.1	2254779	2254971	NC_011993.1_ORF_family_38774	0	-	0	0	0
NC_011993.1	2254779	2254959	NC_011993.1_ORF_family_38774	0	-	0	0	0
NC_011993.1	2254779	2254953	NC_011993.1_ORF_family_38774	0	-	0	0	0
NC_011993.1	2254779	2254944	NC_011993.1_ORF_family_38774	0	-	0	0	0
NC_011993.1	2254779	2254899	NC_011993.1_ORF_family_38774	0	-	0	0	0
NC_011993.1	2254779	2254890	NC_011993.1_ORF_family_38774	0	-	0	0	0
NC_011993.1	2254779	2254878	NC_011993.1_ORF_family_38774	0	-	0	0	0
NC_011993.1	225470	225908	NC_011993.1_ORF_family_22579	0	+	0	0	0
NC_011993.1	2254676	2254937	NC_011993.1_ORF_family_49633	0	-	3	1.44812	0.0957854
NC_011993.1	2254676	2254865	NC_011993.1_ORF_family_49633	0	-	3	1.99978	0.132275
NC_011993.1	2254676	2254841	NC_011993.1_ORF_family_49633	0	-	3	2.29066	0.151515
NC_011993.1	2254676	2254829	NC_011993.1_ORF_family_49633	0	-	3	2.47032	0.163399
NC_011993.1	2254672	2255041	NC_011993.1_ORF_family_60531	0	-	3	1.02428	0.0677507
NC_011993.1	2254672	2254993	NC_011993.1_ORF_family_60531	0	-	3	1.17744	0.0778816
NC_011993.1	2254672	2254990	NC_011993.1_ORF_family_60531	0	-	3	1.18855	0.0786164
NC_011993.1	2254672	2254984	NC_011993.1_ORF_family_60531	0	-	3	1.21141	0.0801282
NC_011993.1	2254672	2254978	NC_011993.1_ORF_family_60531	0	-	3	1.23516	0.0816993
NC_011993.1	2254672	2254939	NC_011993.1_ORF_family_60531	0	-	3	1.41558	0.093633
NC_011993.1	2254672	2254897	NC_011993.1_ORF_family_60531	0	-	3	1.67982	0.111111
NC_011993.1	2254672	2254888	NC_011993.1_ORF_family_60531	0	-	3	1.74981	0.115741
NC_011993.1	2254672	2254831	NC_011993.1_ORF_family_60531	0	-	3	2.3771	0.157233
NC_011993.1	2254672	2254807	NC_011993.1_ORF_family_60531	0	-	3	2.7997	0.185185
NC_011993.1	2254672	2254798	NC_011993.1_ORF_family_60531	0	-	3	2.99967	0.198413
NC_011993.1	2254672	2254783	NC_011993.1_ORF_family_60531	0	-	3	3.40504	0.216216
NC_011993.1	2254672	2254771	NC_011993.1_ORF_family_60531	0	-	1	1.27259	0.121212
NC_011993.1	2254647	2254773	NC_011993.1_ORF_family_38775	0	-	3	2.99967	0.111111
NC_011993.1	2254647	2254746	NC_011993.1_ORF_family_38775	0	-	0	0	0
NC_011993.1	2254647	2254743	NC_011993.1_ORF_family_38775	0	-	0	0	0
NC_011993.1	225464	225908	NC_011993.1_ORF_family_22579	0	+	0	0	0
NC_011993.1	2254574	2254676	NC_011993.1_ORF_family_49634	0	-	0	0	0
NC_011993.1	2254376	2254472	NC_011993.1_ORF_family_49635	0	-	0	0	0
NC_011993.1	2254357	2254651	NC_011993.1_ORF_family_60532	0	-	0	0	0
NC_011993.1	2254357	2254648	NC_011993.1_ORF_family_60532	0	-	0	0	0
NC_011993.1	2254357	2254618	NC_011993.1_ORF_family_60532	0	-	0	0	0
NC_011993.1	2254357	2254603	NC_011993.1_ORF_family_60532	0	-	0	0	0
NC_011993.1	2254357	2254591	NC_011993.1_ORF_family_60532	0	-	0	0	0
NC_011993.1	2254357	2254582	NC_011993.1_ORF_family_60532	0	-	0	0	0
NC_011993.1	2254357	2254558	NC_011993.1_ORF_family_60532	0	-	0	0	0
NC_011993.1	2254357	2254543	NC_011993.1_ORF_family_60532	0	-	0	0	0
NC_011993.1	2254357	2254540	NC_011993.1_ORF_family_60532	0	-	0	0	0
NC_011993.1	225419	225908	NC_011993.1_ORF_family_22579	0	+	0	0	0
NC_011993.1	2254187	2254337	NC_011993.1_ORF_family_49636	0	-	1	0.839909	0.16
NC_011993.1	2254187	2254334	NC_011993.1_ORF_family_49636	0	-	1	0.85705	0.142857
NC_011993.1	2254187	2254331	NC_011993.1_ORF_family_49636	0	-	1	0.874905	0.125
NC_011993.1	2254187	2254292	NC_011993.1_ORF_family_49636	0	-	0	0	0
NC_011993.1	2254140	2254356	NC_011993.1_ORF_family_38776	0	-	2	1.16654	0.236111
NC_011993.1	2254140	2254296	NC_011993.1_ORF_family_38776	0	-	1	0.807605	0.166667
NC_011993.1	225410	225908	NC_011993.1_ORF_family_22579	0	+	0	0	0
NC_011993.1	225407	225908	NC_011993.1_ORF_family_22579	0	+	0	0	0
NC_011993.1	225404	225908	NC_011993.1_ORF_family_22579	0	+	0	0	0
NC_011993.1	2253983	2254100	NC_011993.1_ORF_family_49637	0	-	1	1.07681	0.213675
NC_011993.1	2253983	2254082	NC_011993.1_ORF_family_49637	0	-	1	1.27259	0.252525
NC_011993.1	225398	225908	NC_011993.1_ORF_family_22579	0	+	0	0	0
NC_011993.1	2253952	2254144	NC_011993.1_ORF_family_60533	0	-	1	0.656179	0.130208
NC_011993.1	2253952	2254141	NC_011993.1_ORF_family_60533	0	-	1	0.666594	0.132275
NC_011993.1	2253952	2254126	NC_011993.1_ORF_family_60533	0	-	1	0.724059	0.143678
NC_011993.1	2253952	2254090	NC_011993.1_ORF_family_60533	0	-	1	0.912945	0.181159
NC_011993.1	2253952	2254081	NC_011993.1_ORF_family_60533	0	-	1	0.976638	0.193799
NC_011993.1	2253952	2254048	NC_011993.1_ORF_family_60533	0	-	1	1.31236	0.260417
NC_011993.1	2253952	2254045	NC_011993.1_ORF_family_60533	0	-	1	1.35469	0.268817
NC_011993.1	2253894	2254002	NC_011993.1_ORF_family_38777	0	-	0	0	0
NC_011993.1	225377	225908	NC_011993.1_ORF_family_22579	0	+	0	0	0
NC_011993.1	225371	225908	NC_011993.1_ORF_family_22579	0	+	0	0	0
NC_011993.1	225368	225908	NC_011993.1_ORF_family_22579	0	+	0	0	0
NC_011993.1	2253635	2253737	NC_011993.1_ORF_family_49638	0	-	0	0	0
NC_011993.1	2253577	2253934	NC_011993.1_ORF_family_60534	0	-	1	0.352903	0.0784314
NC_011993.1	2253577	2253931	NC_011993.1_ORF_family_60534	0	-	1	0.355894	0.079096
NC_011993.1	2253577	2253919	NC_011993.1_ORF_family_60534	0	-	1	0.368381	0.0818713
NC_011993.1	2253577	2253898	NC_011993.1_ORF_family_60534	0	-	1	0.392481	0.0872274
NC_011993.1	2253577	2253895	NC_011993.1_ORF_family_60534	0	-	1	0.396183	0.0880503
NC_011993.1	2253577	2253877	NC_011993.1_ORF_family_60534	0	-	1	0.419954	0.0466667
NC_011993.1	2253577	2253874	NC_011993.1_ORF_family_60534	0	-	0	0	0
NC_011993.1	2253577	2253871	NC_011993.1_ORF_family_60534	0	-	0	0	0
NC_011993.1	2253577	2253826	NC_011993.1_ORF_family_60534	0	-	0	0	0
NC_011993.1	2253577	2253769	NC_011993.1_ORF_family_60534	0	-	0	0	0
NC_011993.1	2253577	2253727	NC_011993.1_ORF_family_60534	0	-	0	0	0
NC_011993.1	2253577	2253712	NC_011993.1_ORF_family_60534	0	-	0	0	0
NC_011993.1	2253577	2253703	NC_011993.1_ORF_family_60534	0	-	0	0	0
NC_011993.1	2253577	2253694	NC_011993.1_ORF_family_60534	0	-	0	0	0
NC_011993.1	2253577	2253682	NC_011993.1_ORF_family_60534	0	-	0	0	0
NC_011993.1	2253577	2253673	NC_011993.1_ORF_family_60534	0	-	0	0	0
NC_011993.1	225344	225908	NC_011993.1_ORF_family_22579	0	+	0	0	0
NC_011993.1	2253422	2253629	NC_011993.1_ORF_family_49639	0	-	0	0	0
NC_011993.1	2253422	2253596	NC_011993.1_ORF_family_49639	0	-	0	0	0
NC_011993.1	2253422	2253581	NC_011993.1_ORF_family_49639	0	-	0	0	0
NC_011993.1	2253422	2253566	NC_011993.1_ORF_family_49639	0	-	0	0	0
NC_011993.1	2253422	2253560	NC_011993.1_ORF_family_49639	0	-	0	0	0
NC_011993.1	2253422	2253536	NC_011993.1_ORF_family_49639	0	-	0	0	0
NC_011993.1	2253288	2253387	NC_011993.1_ORF_family_38778	0	-	1	1.27259	0.20202
NC_011993.1	2253274	2253469	NC_011993.1_ORF_family_60535	0	-	1	0.646084	0.133333
NC_011993.1	2253274	2253463	NC_011993.1_ORF_family_60535	0	-	1	0.666594	0.137566
NC_011993.1	2253274	2253415	NC_011993.1_ORF_family_60535	0	-	1	0.89352	0.184397
NC_011993.1	2253274	2253409	NC_011993.1_ORF_family_60535	0	-	1	0.933232	0.192593
NC_011993.1	2252795	2252891	NC_011993.1_ORF_family_49640	0	-	2	2.62472	0.208333
NC_011993.1	2252545	2252644	NC_011993.1_ORF_family_60536	0	-	0	0	0
NC_011993.1	2252323	2252452	NC_011993.1_ORF_family_60537	0	-	0	0	0
NC_011993.1	2252323	2252446	NC_011993.1_ORF_family_60537	0	-	0	0	0
NC_011993.1	2252323	2252434	NC_011993.1_ORF_family_60537	0	-	0	0	0
NC_011993.1	2252306	2252414	NC_011993.1_ORF_family_49641	0	-	0	0	0
NC_011993.1	2252306	2252405	NC_011993.1_ORF_family_49641	0	-	0	0	0
NC_011993.1	2252187	2252364	NC_011993.1_ORF_family_38780	0	-	0	0	0
NC_011993.1	2252187	2252331	NC_011993.1_ORF_family_38780	0	-	0	0	0
NC_011993.1	2252187	2252310	NC_011993.1_ORF_family_38780	0	-	0	0	0
NC_011993.1	2252187	2252307	NC_011993.1_ORF_family_38780	0	-	0	0	0
NC_011993.1	2252187	2252292	NC_011993.1_ORF_family_38780	0	-	0	0	0
NC_011993.1	2251994	2252219	NC_011993.1_ORF_family_49642	0	-	0	0	0
NC_011993.1	2251994	2252216	NC_011993.1_ORF_family_49642	0	-	0	0	0
NC_011993.1	2251994	2252198	NC_011993.1_ORF_family_49642	0	-	0	0	0
NC_011993.1	2251994	2252192	NC_011993.1_ORF_family_49642	0	-	0	0	0
NC_011993.1	2251994	2252180	NC_011993.1_ORF_family_49642	0	-	0	0	0
NC_011993.1	2251994	2252165	NC_011993.1_ORF_family_49642	0	-	0	0	0
NC_011993.1	2251994	2252162	NC_011993.1_ORF_family_49642	0	-	0	0	0
NC_011993.1	2251994	2252159	NC_011993.1_ORF_family_49642	0	-	0	0	0
NC_011993.1	2251994	2252156	NC_011993.1_ORF_family_49642	0	-	0	0	0
NC_011993.1	2251994	2252138	NC_011993.1_ORF_family_49642	0	-	0	0	0
NC_011993.1	2251994	2252135	NC_011993.1_ORF_family_49642	0	-	0	0	0
NC_011993.1	2251994	2252105	NC_011993.1_ORF_family_49642	0	-	0	0	0
NC_011993.1	2251994	2252090	NC_011993.1_ORF_family_49642	0	-	0	0	0
NC_011993.1	2251994	2252087	NC_011993.1_ORF_family_49642	0	-	0	0	0
NC_011993.1	2251986	2252133	NC_011993.1_ORF_family_38781	0	-	1	0.85705	0.108843
NC_011993.1	2251986	2252130	NC_011993.1_ORF_family_38781	0	-	1	0.874905	0.111111
NC_011993.1	2251986	2252127	NC_011993.1_ORF_family_38781	0	-	1	0.89352	0.113475
NC_011993.1	2251986	2252082	NC_011993.1_ORF_family_38781	0	-	1	1.31236	0.166667
NC_011993.1	2251662	2251794	NC_011993.1_ORF_family_38782	0	-	0	0	0
NC_011993.1	2251662	2251791	NC_011993.1_ORF_family_38782	0	-	0	0	0
NC_011993.1	2251662	2251755	NC_011993.1_ORF_family_38782	0	-	0	0	0
NC_011993.1	2251447	2251582	NC_011993.1_ORF_family_60539	0	-	0	0	0
NC_011993.1	2251447	2251564	NC_011993.1_ORF_family_60539	0	-	0	0	0
NC_011993.1	2251413	2251656	NC_011993.1_ORF_family_38783	0	-	0	0	0
NC_011993.1	2251413	2251542	NC_011993.1_ORF_family_38783	0	-	0	0	0
NC_011993.1	2251413	2251512	NC_011993.1_ORF_family_38783	0	-	0	0	0
NC_011993.1	225140	225233	NC_011993.1_ORF_family_22578	0	+	2	2.70938	0.473118
NC_011993.1	225137	225233	NC_011993.1_ORF_family_22578	0	+	2	2.62472	0.458333
NC_011993.1	225122	225233	NC_011993.1_ORF_family_22578	0	+	2	2.27002	0.396396
NC_011993.1	225119	225233	NC_011993.1_ORF_family_22578	0	+	2	2.21029	0.385965
NC_011993.1	2251098	2251413	NC_011993.1_ORF_family_38784	0	-	0	0	0
NC_011993.1	2251098	2251398	NC_011993.1_ORF_family_38784	0	-	0	0	0
NC_011993.1	2251098	2251377	NC_011993.1_ORF_family_38784	0	-	0	0	0
NC_011993.1	2251098	2251365	NC_011993.1_ORF_family_38784	0	-	0	0	0
NC_011993.1	2251098	2251344	NC_011993.1_ORF_family_38784	0	-	0	0	0
NC_011993.1	2251098	2251335	NC_011993.1_ORF_family_38784	0	-	0	0	0
NC_011993.1	2251098	2251326	NC_011993.1_ORF_family_38784	0	-	0	0	0
NC_011993.1	2251098	2251263	NC_011993.1_ORF_family_38784	0	-	0	0	0
NC_011993.1	2251098	2251248	NC_011993.1_ORF_family_38784	0	-	0	0	0
NC_011993.1	2251098	2251239	NC_011993.1_ORF_family_38784	0	-	0	0	0
NC_011993.1	2251098	2251230	NC_011993.1_ORF_family_38784	0	-	0	0	0
NC_011993.1	2251098	2251227	NC_011993.1_ORF_family_38784	0	-	0	0	0
NC_011993.1	2251098	2251200	NC_011993.1_ORF_family_38784	0	-	0	0	0
NC_011993.1	225101	225233	NC_011993.1_ORF_family_22578	0	+	2	1.90888	0.333333
NC_011993.1	2250997	2251135	NC_011993.1_ORF_family_60540	0	-	0	0	0
NC_011993.1	2250997	2251117	NC_011993.1_ORF_family_60540	0	-	0	0	0
NC_011993.1	2250997	2251099	NC_011993.1_ORF_family_60540	0	-	0	0	0
NC_011993.1	2250997	2251093	NC_011993.1_ORF_family_60540	0	-	0	0	0
NC_011993.1	2250947	2251223	NC_011993.1_ORF_family_49643	0	-	0	0	0
NC_011993.1	2250947	2251211	NC_011993.1_ORF_family_49643	0	-	0	0	0
NC_011993.1	2250947	2251202	NC_011993.1_ORF_family_49643	0	-	0	0	0
NC_011993.1	2250947	2251199	NC_011993.1_ORF_family_49643	0	-	0	0	0
NC_011993.1	2250947	2251160	NC_011993.1_ORF_family_49643	0	-	0	0	0
NC_011993.1	225086	225233	NC_011993.1_ORF_family_22578	0	+	2	1.7141	0.29932
NC_011993.1	2250701	2250797	NC_011993.1_ORF_family_49644	0	-	0	0	0
NC_011993.1	225068	225233	NC_011993.1_ORF_family_22578	0	+	2	1.52711	0.266667
NC_011993.1	2250604	2250715	NC_011993.1_ORF_family_60542	0	-	0	0	0
NC_011993.1	2250486	2250705	NC_011993.1_ORF_family_38787	0	-	0	0	0
NC_011993.1	2250486	2250702	NC_011993.1_ORF_family_38787	0	-	0	0	0
NC_011993.1	2250486	2250699	NC_011993.1_ORF_family_38787	0	-	0	0	0
NC_011993.1	2250486	2250666	NC_011993.1_ORF_family_38787	0	-	0	0	0
NC_011993.1	2250486	2250609	NC_011993.1_ORF_family_38787	0	-	0	0	0
NC_011993.1	2250486	2250597	NC_011993.1_ORF_family_38787	0	-	0	0	0
NC_011993.1	2250394	2250490	NC_011993.1_ORF_family_60543	0	-	0	0	0
NC_011993.1	2250394	2250487	NC_011993.1_ORF_family_60543	0	-	0	0	0
NC_011993.1	225035	225233	NC_011993.1_ORF_family_22578	0	+	2	1.27259	0.222222
NC_011993.1	2250329	2250650	NC_011993.1_ORF_family_49645	0	-	0	0	0
NC_011993.1	2250329	2250629	NC_011993.1_ORF_family_49645	0	-	0	0	0
NC_011993.1	2250329	2250620	NC_011993.1_ORF_family_49645	0	-	0	0	0
NC_011993.1	2250329	2250614	NC_011993.1_ORF_family_49645	0	-	0	0	0
NC_011993.1	2250329	2250575	NC_011993.1_ORF_family_49645	0	-	0	0	0
NC_011993.1	2250329	2250563	NC_011993.1_ORF_family_49645	0	-	0	0	0
NC_011993.1	2250329	2250548	NC_011993.1_ORF_family_49645	0	-	0	0	0
NC_011993.1	2250329	2250545	NC_011993.1_ORF_family_49645	0	-	0	0	0
NC_011993.1	2250329	2250536	NC_011993.1_ORF_family_49645	0	-	0	0	0
NC_011993.1	2250329	2250527	NC_011993.1_ORF_family_49645	0	-	0	0	0
NC_011993.1	2250329	2250524	NC_011993.1_ORF_family_49645	0	-	0	0	0
NC_011993.1	2250329	2250509	NC_011993.1_ORF_family_49645	0	-	0	0	0
NC_011993.1	2250329	2250503	NC_011993.1_ORF_family_49645	0	-	0	0	0
NC_011993.1	2250329	2250497	NC_011993.1_ORF_family_49645	0	-	0	0	0
NC_011993.1	2250329	2250494	NC_011993.1_ORF_family_49645	0	-	0	0	0
NC_011993.1	2250329	2250476	NC_011993.1_ORF_family_49645	0	-	0	0	0
NC_011993.1	2250329	2250464	NC_011993.1_ORF_family_49645	0	-	0	0	0
NC_011993.1	2250329	2250446	NC_011993.1_ORF_family_49645	0	-	0	0	0
NC_011993.1	2250274	2250376	NC_011993.1_ORF_family_60544	0	-	5	6.1758	0.313725
NC_011993.1	225026	225233	NC_011993.1_ORF_family_22578	0	+	2	1.21726	0.21256
NC_011993.1	225002	225233	NC_011993.1_ORF_family_22578	0	+	2	1.09079	0.190476
NC_011993.1	2250017	2250110	NC_011993.1_ORF_family_49646	0	-	0	0	0
NC_011993.1	2249919	2250021	NC_011993.1_ORF_family_38788	0	-	0	0	0
NC_011993.1	224987	225233	NC_011993.1_ORF_family_22578	0	+	2	1.02428	0.178862
NC_011993.1	2249806	2249923	NC_011993.1_ORF_family_60545	0	-	0	0	0
NC_011993.1	2249766	2249895	NC_011993.1_ORF_family_38789	0	-	0	0	0
NC_011993.1	2249766	2249874	NC_011993.1_ORF_family_38789	0	-	0	0	0
NC_011993.1	224969	225233	NC_011993.1_ORF_family_22578	0	+	2	0.954442	0.166667
NC_011993.1	224960	225233	NC_011993.1_ORF_family_22578	0	+	2	0.922977	0.161172
NC_011993.1	224954	225233	NC_011993.1_ORF_family_22578	0	+	2	0.903128	0.157706
NC_011993.1	224948	225233	NC_011993.1_ORF_family_22578	0	+	2	0.884115	0.154386
NC_011993.1	2249294	2249387	NC_011993.1_ORF_family_27192	0	+	0	0	0
NC_011993.1	2249252	2249387	NC_011993.1_ORF_family_27192	0	+	0	0	0
NC_011993.1	2249240	2249387	NC_011993.1_ORF_family_27192	0	+	0	0	0
NC_011993.1	2249119	2249338	NC_011993.1_ORF_family_16135	0	+	0	0	0
NC_011993.1	2249017	2249119	NC_011993.1_ORF_family_16134	0	+	0	0	0
NC_011993.1	2249010	2249142	NC_011993.1_ORF_family_5161	0	+	0	0	0
NC_011993.1	2249001	2249142	NC_011993.1_ORF_family_5161	0	+	0	0	0
NC_011993.1	2248998	2249142	NC_011993.1_ORF_family_5161	0	+	0	0	0
NC_011993.1	2248971	2249142	NC_011993.1_ORF_family_5161	0	+	0	0	0
NC_011993.1	2248953	2249142	NC_011993.1_ORF_family_5161	0	+	0	0	0
NC_011993.1	224895	225039	NC_011993.1_ORF_family_473	0	+	0	0	0
NC_011993.1	2248935	2249142	NC_011993.1_ORF_family_5161	0	+	0	0	0
NC_011993.1	2248923	2249142	NC_011993.1_ORF_family_5161	0	+	0	0	0
NC_011993.1	224891	225233	NC_011993.1_ORF_family_22578	0	+	2	0.736762	0.128655
NC_011993.1	2248902	2249142	NC_011993.1_ORF_family_5161	0	+	0	0	0
NC_011993.1	2248893	2249142	NC_011993.1_ORF_family_5161	0	+	0	0	0
NC_011993.1	2248854	2249142	NC_011993.1_ORF_family_5161	0	+	0	0	0
NC_011993.1	2248845	2249142	NC_011993.1_ORF_family_5161	0	+	0	0	0
NC_011993.1	2248842	2249142	NC_011993.1_ORF_family_5161	0	+	0	0	0
NC_011993.1	2248837	2248951	NC_011993.1_ORF_family_16133	0	+	0	0	0
NC_011993.1	2248831	2248951	NC_011993.1_ORF_family_16133	0	+	0	0	0
NC_011993.1	2248828	2248951	NC_011993.1_ORF_family_16133	0	+	0	0	0
NC_011993.1	224882	225233	NC_011993.1_ORF_family_22578	0	+	2	0.717871	0.125356
NC_011993.1	2248810	2248951	NC_011993.1_ORF_family_16133	0	+	0	0	0
NC_011993.1	2248807	2248951	NC_011993.1_ORF_family_16133	0	+	0	0	0
NC_011993.1	2248789	2248951	NC_011993.1_ORF_family_16133	0	+	0	0	0
NC_011993.1	2248788	2249142	NC_011993.1_ORF_family_5161	0	+	1	0.355894	0.0310734
NC_011993.1	2248786	2248951	NC_011993.1_ORF_family_16133	0	+	1	0.763554	0.0787879
NC_011993.1	2248780	2248951	NC_011993.1_ORF_family_16133	0	+	1	0.736762	0.111111
NC_011993.1	2248758	2249142	NC_011993.1_ORF_family_5161	0	+	1	0.328089	0.0572917
NC_011993.1	2248744	2248951	NC_011993.1_ORF_family_16133	0	+	1	0.60863	0.10628
NC_011993.1	2248713	2249142	NC_011993.1_ORF_family_5161	0	+	1	0.293674	0.0512821
NC_011993.1	2248707	2249142	NC_011993.1_ORF_family_5161	0	+	1	0.289624	0.0505747
NC_011993.1	2248689	2249142	NC_011993.1_ORF_family_5161	0	+	1	0.278116	0.0485651
NC_011993.1	2248683	2249142	NC_011993.1_ORF_family_5161	0	+	1	0.27448	0.0479303
NC_011993.1	2248673	2248793	NC_011993.1_ORF_family_27191	0	+	1	1.04989	0.133333
NC_011993.1	2248562	2248658	NC_011993.1_ORF_family_27190	0	+	2	2.62472	0.260417
NC_011993.1	22480	22579	NC_011993.1_ORF_family_65725	0	-	0	0	0
NC_011993.1	2247702	2247813	NC_011993.1_ORF_family_5157	0	+	0	0	0
NC_011993.1	2247690	2247813	NC_011993.1_ORF_family_5157	0	+	0	0	0
NC_011993.1	2247667	2247760	NC_011993.1_ORF_family_16130	0	+	0	0	0
NC_011993.1	2247663	2247813	NC_011993.1_ORF_family_5157	0	+	0	0	0
NC_011993.1	2247658	2247760	NC_011993.1_ORF_family_16130	0	+	0	0	0
NC_011993.1	224763	224883	NC_011993.1_ORF_family_472	0	+	2	2.09977	0.2
NC_011993.1	2247515	2247608	NC_011993.1_ORF_family_27188	0	+	0	0	0
NC_011993.1	2247497	2247608	NC_011993.1_ORF_family_27188	0	+	0	0	0
NC_011993.1	2247485	2247608	NC_011993.1_ORF_family_27188	0	+	0	0	0
NC_011993.1	2247472	2247619	NC_011993.1_ORF_family_16129	0	+	0	0	0
NC_011993.1	2247430	2247619	NC_011993.1_ORF_family_16129	0	+	0	0	0
NC_011993.1	2247408	2247531	NC_011993.1_ORF_family_5156	0	+	0	0	0
NC_011993.1	2247405	2247531	NC_011993.1_ORF_family_5156	0	+	0	0	0
NC_011993.1	2247366	2247531	NC_011993.1_ORF_family_5156	0	+	0	0	0
NC_011993.1	2247293	2247392	NC_011993.1_ORF_family_27187	0	+	0	0	0
NC_011993.1	2247284	2247392	NC_011993.1_ORF_family_27187	0	+	0	0	0
NC_011993.1	2247270	2247531	NC_011993.1_ORF_family_5156	0	+	0	0	0
NC_011993.1	2247242	2247392	NC_011993.1_ORF_family_27187	0	+	0	0	0
NC_011993.1	2247236	2247392	NC_011993.1_ORF_family_27187	0	+	0	0	0
NC_011993.1	2247222	2247531	NC_011993.1_ORF_family_5156	0	+	0	0	0
NC_011993.1	2247207	2247531	NC_011993.1_ORF_family_5156	0	+	0	0	0
NC_011993.1	2247189	2247531	NC_011993.1_ORF_family_5156	0	+	0	0	0
NC_011993.1	2247186	2247531	NC_011993.1_ORF_family_5156	0	+	0	0	0
NC_011993.1	2247183	2247531	NC_011993.1_ORF_family_5156	0	+	0	0	0
NC_011993.1	2247069	2247162	NC_011993.1_ORF_family_5155	0	+	2	2.70938	0.27957
NC_011993.1	2247063	2247162	NC_011993.1_ORF_family_5155	0	+	2	2.54518	0.262626
NC_011993.1	2247060	2247162	NC_011993.1_ORF_family_5155	0	+	2	2.47032	0.254902
NC_011993.1	2247036	2247162	NC_011993.1_ORF_family_5155	0	+	2	1.99978	0.206349
NC_011993.1	2246899	2247010	NC_011993.1_ORF_family_16128	0	+	0	0	0
NC_011993.1	2246889	2247033	NC_011993.1_ORF_family_5154	0	+	0	0	0
NC_011993.1	2246886	2247033	NC_011993.1_ORF_family_5154	0	+	0	0	0
NC_011993.1	2246697	2246799	NC_011993.1_ORF_family_5153	0	+	0	0	0
NC_011993.1	2246688	2246799	NC_011993.1_ORF_family_5153	0	+	0	0	0
NC_011993.1	2246682	2246799	NC_011993.1_ORF_family_5153	0	+	0	0	0
NC_011993.1	2246651	2246759	NC_011993.1_ORF_family_27186	0	+	0	0	0
NC_011993.1	2246627	2246759	NC_011993.1_ORF_family_27186	0	+	0	0	0
NC_011993.1	2246621	2246759	NC_011993.1_ORF_family_27186	0	+	0	0	0
NC_011993.1	2246600	2246759	NC_011993.1_ORF_family_27186	0	+	0	0	0
NC_011993.1	2246597	2246759	NC_011993.1_ORF_family_27186	0	+	0	0	0
NC_011993.1	2246594	2246759	NC_011993.1_ORF_family_27186	0	+	0	0	0
NC_011993.1	2246588	2246759	NC_011993.1_ORF_family_27186	0	+	0	0	0
NC_011993.1	2246576	2246759	NC_011993.1_ORF_family_27186	0	+	0	0	0
NC_011993.1	2246549	2246759	NC_011993.1_ORF_family_27186	0	+	0	0	0
NC_011993.1	2246499	2246598	NC_011993.1_ORF_family_5152	0	+	0	0	0
NC_011993.1	2246496	2246598	NC_011993.1_ORF_family_5152	0	+	0	0	0
NC_011993.1	2246472	2246598	NC_011993.1_ORF_family_5152	0	+	0	0	0
NC_011993.1	2246471	2246759	NC_011993.1_ORF_family_27186	0	+	0	0	0
NC_011993.1	2246433	2246598	NC_011993.1_ORF_family_5152	0	+	0	0	0
NC_011993.1	2246047	2246152	NC_011993.1_ORF_family_16127	0	+	0	0	0
NC_011993.1	2246035	2246152	NC_011993.1_ORF_family_16127	0	+	0	0	0
NC_011993.1	2246024	2246117	NC_011993.1_ORF_family_27184	0	+	0	0	0
NC_011993.1	2246021	2246117	NC_011993.1_ORF_family_27184	0	+	0	0	0
NC_011993.1	2246008	2246152	NC_011993.1_ORF_family_16127	0	+	0	0	0
NC_011993.1	2246002	2246152	NC_011993.1_ORF_family_16127	0	+	0	0	0
NC_011993.1	2245979	2246117	NC_011993.1_ORF_family_27184	0	+	0	0	0
NC_011993.1	2245964	2246117	NC_011993.1_ORF_family_27184	0	+	0	0	0
NC_011993.1	2245937	2246117	NC_011993.1_ORF_family_27184	0	+	0	0	0
NC_011993.1	2245934	2246117	NC_011993.1_ORF_family_27184	0	+	0	0	0
NC_011993.1	2245931	2246117	NC_011993.1_ORF_family_27184	0	+	0	0	0
NC_011993.1	2245928	2246117	NC_011993.1_ORF_family_27184	0	+	0	0	0
NC_011993.1	2245894	2245993	NC_011993.1_ORF_family_16126	0	+	0	0	0
NC_011993.1	2245889	2246117	NC_011993.1_ORF_family_27184	0	+	0	0	0
NC_011993.1	2245867	2245993	NC_011993.1_ORF_family_16126	0	+	74	73.992	0.253968
NC_011993.1	2245784	2245886	NC_011993.1_ORF_family_27183	0	+	60	74.1096	0.352941
NC_011993.1	2245778	2245886	NC_011993.1_ORF_family_27183	0	+	60	69.9924	0.388889
NC_011993.1	2245772	2245886	NC_011993.1_ORF_family_27183	0	+	60	66.3086	0.377193
NC_011993.1	2245763	2245886	NC_011993.1_ORF_family_27183	0	+	60	61.4568	0.349594
NC_011993.1	2245759	2245855	NC_011993.1_ORF_family_16125	0	+	1	1.31236	0.229167
NC_011993.1	2245724	2245886	NC_011993.1_ORF_family_27183	0	+	64	49.7724	0.444444
NC_011993.1	2245703	2245886	NC_011993.1_ORF_family_27183	0	+	65	44.7492	0.508197
NC_011993.1	2245701	2245827	NC_011993.1_ORF_family_5151	0	+	6	5.99935	0.587302
NC_011993.1	2245696	2245855	NC_011993.1_ORF_family_16125	0	+	6	4.7542	0.490566
NC_011993.1	2245691	2245886	NC_011993.1_ORF_family_27183	0	+	65	41.9954	0.507692
NC_011993.1	2245685	2245886	NC_011993.1_ORF_family_27183	0	+	65	40.7419	0.492537
NC_011993.1	2245674	2245827	NC_011993.1_ORF_family_5151	0	+	6	4.94064	0.509804
NC_011993.1	2245653	2245827	NC_011993.1_ORF_family_5151	0	+	7	5.06842	0.568966
NC_011993.1	2245651	2245855	NC_011993.1_ORF_family_16125	0	+	7	4.32306	0.495098
NC_011993.1	2245636	2245855	NC_011993.1_ORF_family_16125	0	+	7	4.02696	0.465753
NC_011993.1	2245621	2245855	NC_011993.1_ORF_family_16125	0	+	7	3.76882	0.435897
NC_011993.1	2245600	2245855	NC_011993.1_ORF_family_16125	0	+	7	3.45845	0.4
NC_011993.1	2245594	2245855	NC_011993.1_ORF_family_16125	0	+	10	4.82706	0.440613
NC_011993.1	2245111	2245303	NC_011993.1_ORF_family_60557	0	-	0	0	0
NC_011993.1	2245111	2245300	NC_011993.1_ORF_family_60557	0	-	0	0	0
NC_011993.1	2245111	2245291	NC_011993.1_ORF_family_60557	0	-	0	0	0
NC_011993.1	2245111	2245264	NC_011993.1_ORF_family_60557	0	-	0	0	0
NC_011993.1	2245111	2245246	NC_011993.1_ORF_family_60557	0	-	0	0	0
NC_011993.1	2245111	2245228	NC_011993.1_ORF_family_60557	0	-	0	0	0
NC_011993.1	2245111	2245219	NC_011993.1_ORF_family_60557	0	-	0	0	0
NC_011993.1	2245111	2245204	NC_011993.1_ORF_family_60557	0	-	0	0	0
NC_011993.1	2245091	2245454	NC_011993.1_ORF_family_49653	0	-	3	1.04121	0.110193
NC_011993.1	2245091	2245451	NC_011993.1_ORF_family_49653	0	-	1	0.349962	0.0777778
NC_011993.1	2245091	2245448	NC_011993.1_ORF_family_49653	0	-	1	0.352903	0.0784314
NC_011993.1	2245091	2245367	NC_011993.1_ORF_family_49653	0	-	1	0.456472	0.101449
NC_011993.1	2245091	2245358	NC_011993.1_ORF_family_49653	0	-	1	0.471859	0.104869
NC_011993.1	2245091	2245355	NC_011993.1_ORF_family_49653	0	-	1	0.477221	0.106061
NC_011993.1	2245091	2245346	NC_011993.1_ORF_family_49653	0	-	1	0.494064	0.0784314
NC_011993.1	2245091	2245343	NC_011993.1_ORF_family_49653	0	-	1	0.499946	0.0674603
NC_011993.1	2245091	2245322	NC_011993.1_ORF_family_49653	0	-	0	0	0
NC_011993.1	2245091	2245262	NC_011993.1_ORF_family_49653	0	-	0	0	0
NC_011993.1	2245091	2245232	NC_011993.1_ORF_family_49653	0	-	0	0	0
NC_011993.1	2245091	2245190	NC_011993.1_ORF_family_49653	0	-	0	0	0
NC_011993.1	224503	224605	NC_011993.1_ORF_family_11475	0	+	1	1.23516	0.264706
NC_011993.1	2244897	2244996	NC_011993.1_ORF_family_38802	0	-	0	0	0
NC_011993.1	224486	224582	NC_011993.1_ORF_family_22576	0	+	1	1.31236	0.28125
NC_011993.1	224482	224605	NC_011993.1_ORF_family_11475	0	+	1	1.02428	0.219512
NC_011993.1	2244536	2244629	NC_011993.1_ORF_family_27180	0	+	0	0	0
NC_011993.1	2244533	2244629	NC_011993.1_ORF_family_27180	0	+	0	0	0
NC_011993.1	224453	224582	NC_011993.1_ORF_family_22576	0	+	1	0.976638	0.209302
NC_011993.1	224446	224605	NC_011993.1_ORF_family_11475	0	+	1	0.792367	0.169811
NC_011993.1	2244424	2244526	NC_011993.1_ORF_family_16120	0	+	0	0	0
NC_011993.1	2244421	2244526	NC_011993.1_ORF_family_16120	0	+	0	0	0
NC_011993.1	2244415	2244526	NC_011993.1_ORF_family_16120	0	+	0	0	0
NC_011993.1	2244244	2244358	NC_011993.1_ORF_family_16119	0	+	1	1.10514	0.192983
NC_011993.1	2244155	2244281	NC_011993.1_ORF_family_27179	0	+	1	0.999892	0.174603
NC_011993.1	224413	224605	NC_011993.1_ORF_family_11475	0	+	1	0.656179	0.140625
NC_011993.1	224392	224605	NC_011993.1_ORF_family_11475	0	+	1	0.591485	0.126761
NC_011993.1	224389	224605	NC_011993.1_ORF_family_11475	0	+	1	0.58327	0.125
NC_011993.1	224374	224605	NC_011993.1_ORF_family_11475	0	+	1	0.545395	0.116883
NC_011993.1	224371	224605	NC_011993.1_ORF_family_11475	0	+	1	0.538403	0.115385
NC_011993.1	224368	224605	NC_011993.1_ORF_family_11475	0	+	1	0.531588	0.113924
NC_011993.1	2243676	2243790	NC_011993.1_ORF_family_5146	0	+	0	0	0
NC_011993.1	2243673	2243790	NC_011993.1_ORF_family_5146	0	+	0	0	0
NC_011993.1	2243658	2243790	NC_011993.1_ORF_family_5146	0	+	0	0	0
NC_011993.1	224359	224605	NC_011993.1_ORF_family_11475	0	+	1	0.51214	0.109756
NC_011993.1	2243441	2243582	NC_011993.1_ORF_family_27178	0	+	19	16.9769	0.205674
NC_011993.1	2243412	2243535	NC_011993.1_ORF_family_5145	0	+	19	19.4613	0.130081
NC_011993.1	2243403	2243535	NC_011993.1_ORF_family_5145	0	+	19	18.1344	0.121212
NC_011993.1	2243397	2243535	NC_011993.1_ORF_family_5145	0	+	19	17.3459	0.115942
NC_011993.1	2243394	2243535	NC_011993.1_ORF_family_5145	0	+	19	16.9769	0.113475
NC_011993.1	2243379	2243535	NC_011993.1_ORF_family_5145	0	+	20	16.1521	0.24359
NC_011993.1	224337	224457	NC_011993.1_ORF_family_471	0	+	0	0	0
NC_011993.1	2243349	2243535	NC_011993.1_ORF_family_5145	0	+	20	13.5469	0.204301
NC_011993.1	2243307	2243535	NC_011993.1_ORF_family_5145	0	+	21	11.604	0.276316
NC_011993.1	2243273	2243372	NC_011993.1_ORF_family_27177	0	+	1	1.27259	0.252525
NC_011993.1	2243271	2243535	NC_011993.1_ORF_family_5145	0	+	21	10.0216	0.238636
NC_011993.1	2243267	2243372	NC_011993.1_ORF_family_27177	0	+	1	1.19987	0.238095
NC_011993.1	224325	224457	NC_011993.1_ORF_family_471	0	+	0	0	0
NC_011993.1	2243178	2243271	NC_011993.1_ORF_family_5144	0	+	0	0	0
NC_011993.1	224317	224605	NC_011993.1_ORF_family_11475	0	+	1	0.437453	0.09375
NC_011993.1	2243163	2243271	NC_011993.1_ORF_family_5144	0	+	0	0	0
NC_011993.1	2243159	2243267	NC_011993.1_ORF_family_27176	0	+	0	0	0
NC_011993.1	2243153	2243267	NC_011993.1_ORF_family_27176	0	+	1	1.10514	0.114035
NC_011993.1	2243144	2243267	NC_011993.1_ORF_family_27176	0	+	1	1.02428	0.178862
NC_011993.1	2243139	2243271	NC_011993.1_ORF_family_5144	0	+	1	0.954442	0.19697
NC_011993.1	2243121	2243271	NC_011993.1_ORF_family_5144	0	+	1	0.839909	0.173333
NC_011993.1	2243103	2243271	NC_011993.1_ORF_family_5144	0	+	1	0.749919	0.154762
NC_011993.1	2243089	2243209	NC_011993.1_ORF_family_16117	0	+	1	1.04989	0.216667
NC_011993.1	2243086	2243209	NC_011993.1_ORF_family_16117	0	+	1	1.02428	0.211382
NC_011993.1	2242732	2242876	NC_011993.1_ORF_family_60560	0	-	0	0	0
NC_011993.1	2242732	2242837	NC_011993.1_ORF_family_60560	0	-	0	0	0
NC_011993.1	2242680	2242911	NC_011993.1_ORF_family_38804	0	-	2	1.09079	0.112554
NC_011993.1	2242680	2242899	NC_011993.1_ORF_family_38804	0	-	1	0.57528	0.0547945
NC_011993.1	2242680	2242890	NC_011993.1_ORF_family_38804	0	-	1	0.599935	0.0571429
NC_011993.1	2242680	2242869	NC_011993.1_ORF_family_38804	0	-	1	0.666594	0.0634921
NC_011993.1	2242680	2242863	NC_011993.1_ORF_family_38804	0	-	1	0.68845	0.0655738
NC_011993.1	2242680	2242851	NC_011993.1_ORF_family_38804	0	-	1	0.736762	0.0701754
NC_011993.1	2242680	2242836	NC_011993.1_ORF_family_38804	0	-	1	0.807605	0.0769231
NC_011993.1	2242680	2242824	NC_011993.1_ORF_family_38804	0	-	1	0.874905	0.0833333
NC_011993.1	2242680	2242821	NC_011993.1_ORF_family_38804	0	-	1	0.89352	0.0851064
NC_011993.1	2242680	2242803	NC_011993.1_ORF_family_38804	0	-	1	1.02428	0.097561
NC_011993.1	2242680	2242788	NC_011993.1_ORF_family_38804	0	-	1	1.16654	0.111111
NC_011993.1	2242680	2242782	NC_011993.1_ORF_family_38804	0	-	1	1.23516	0.117647
NC_011993.1	2242595	2242715	NC_011993.1_ORF_family_49660	0	-	2	2.09977	0.35
NC_011993.1	2242595	2242700	NC_011993.1_ORF_family_49660	0	-	2	2.39974	0.4
NC_011993.1	2242595	2242694	NC_011993.1_ORF_family_49660	0	-	2	2.54518	0.424242
NC_011993.1	2242557	2242680	NC_011993.1_ORF_family_38805	0	-	2	2.04856	0.284553
NC_011993.1	2242557	2242674	NC_011993.1_ORF_family_38805	0	-	1	1.07681	0.196581
NC_011993.1	2242498	2242669	NC_011993.1_ORF_family_60561	0	-	1	0.736762	0.134503
NC_011993.1	2242493	2242589	NC_011993.1_ORF_family_49661	0	-	0	0	0
NC_011993.1	2242345	2242480	NC_011993.1_ORF_family_60562	0	-	1	0.933232	0.155556
NC_011993.1	2242257	2242392	NC_011993.1_ORF_family_38806	0	-	1	0.933232	0.162963
NC_011993.1	2242257	2242377	NC_011993.1_ORF_family_38806	0	-	1	1.04989	0.183333
NC_011993.1	2242257	2242365	NC_011993.1_ORF_family_38806	0	-	1	1.16654	0.194444
NC_011993.1	2242205	2242361	NC_011993.1_ORF_family_49662	0	-	1	0.807605	0.108974
NC_011993.1	2242205	2242313	NC_011993.1_ORF_family_49662	0	-	0	0	0
NC_011993.1	2242205	2242304	NC_011993.1_ORF_family_49662	0	-	0	0	0
NC_011993.1	2242011	2242254	NC_011993.1_ORF_family_38807	0	-	0	0	0
NC_011993.1	2242011	2242212	NC_011993.1_ORF_family_38807	0	-	0	0	0
NC_011993.1	2242011	2242203	NC_011993.1_ORF_family_38807	0	-	0	0	0
NC_011993.1	2242011	2242197	NC_011993.1_ORF_family_38807	0	-	0	0	0
NC_011993.1	2242011	2242191	NC_011993.1_ORF_family_38807	0	-	0	0	0
NC_011993.1	2242011	2242170	NC_011993.1_ORF_family_38807	0	-	0	0	0
NC_011993.1	2242011	2242161	NC_011993.1_ORF_family_38807	0	-	0	0	0
NC_011993.1	2242011	2242149	NC_011993.1_ORF_family_38807	0	-	0	0	0
NC_011993.1	2242011	2242119	NC_011993.1_ORF_family_38807	0	-	0	0	0
NC_011993.1	2242011	2242104	NC_011993.1_ORF_family_38807	0	-	0	0	0
NC_011993.1	2241895	2242021	NC_011993.1_ORF_family_60563	0	-	0	0	0
NC_011993.1	2241895	2242015	NC_011993.1_ORF_family_60563	0	-	0	0	0
NC_011993.1	2241895	2241988	NC_011993.1_ORF_family_60563	0	-	0	0	0
NC_011993.1	224189	224306	NC_011993.1_ORF_family_22575	0	+	0	0	0
NC_011993.1	224186	224306	NC_011993.1_ORF_family_22575	0	+	0	0	0
NC_011993.1	2241786	2242008	NC_011993.1_ORF_family_38808	0	-	0	0	0
NC_011993.1	2241786	2242002	NC_011993.1_ORF_family_38808	0	-	0	0	0
NC_011993.1	2241786	2241993	NC_011993.1_ORF_family_38808	0	-	0	0	0
NC_011993.1	2241786	2241966	NC_011993.1_ORF_family_38808	0	-	0	0	0
NC_011993.1	2241786	2241954	NC_011993.1_ORF_family_38808	0	-	0	0	0
NC_011993.1	2241786	2241948	NC_011993.1_ORF_family_38808	0	-	0	0	0
NC_011993.1	2241786	2241942	NC_011993.1_ORF_family_38808	0	-	0	0	0
NC_011993.1	2241786	2241939	NC_011993.1_ORF_family_38808	0	-	0	0	0
NC_011993.1	2241786	2241936	NC_011993.1_ORF_family_38808	0	-	0	0	0
NC_011993.1	2241786	2241930	NC_011993.1_ORF_family_38808	0	-	0	0	0
NC_011993.1	2241786	2241921	NC_011993.1_ORF_family_38808	0	-	0	0	0
NC_011993.1	2241786	2241918	NC_011993.1_ORF_family_38808	0	-	0	0	0
NC_011993.1	2241786	2241909	NC_011993.1_ORF_family_38808	0	-	0	0	0
NC_011993.1	2241786	2241903	NC_011993.1_ORF_family_38808	0	-	0	0	0
NC_011993.1	2241786	2241891	NC_011993.1_ORF_family_38808	0	-	0	0	0
NC_011993.1	2241786	2241885	NC_011993.1_ORF_family_38808	0	-	0	0	0
NC_011993.1	2241635	2241899	NC_011993.1_ORF_family_49663	0	-	0	0	0
NC_011993.1	2241635	2241896	NC_011993.1_ORF_family_49663	0	-	0	0	0
NC_011993.1	2241635	2241878	NC_011993.1_ORF_family_49663	0	-	0	0	0
NC_011993.1	2241635	2241869	NC_011993.1_ORF_family_49663	0	-	0	0	0
NC_011993.1	2241635	2241842	NC_011993.1_ORF_family_49663	0	-	0	0	0
NC_011993.1	2241635	2241815	NC_011993.1_ORF_family_49663	0	-	0	0	0
NC_011993.1	2241635	2241800	NC_011993.1_ORF_family_49663	0	-	0	0	0
NC_011993.1	2241635	2241782	NC_011993.1_ORF_family_49663	0	-	0	0	0
NC_011993.1	2241635	2241737	NC_011993.1_ORF_family_49663	0	-	0	0	0
NC_011993.1	2241635	2241728	NC_011993.1_ORF_family_49663	0	-	0	0	0
NC_011993.1	2241426	2241639	NC_011993.1_ORF_family_38809	0	-	0	0	0
NC_011993.1	2241426	2241621	NC_011993.1_ORF_family_38809	0	-	0	0	0
NC_011993.1	2241426	2241609	NC_011993.1_ORF_family_38809	0	-	0	0	0
NC_011993.1	2241426	2241588	NC_011993.1_ORF_family_38809	0	-	0	0	0
NC_011993.1	2241426	2241549	NC_011993.1_ORF_family_38809	0	-	0	0	0
NC_011993.1	2241426	2241543	NC_011993.1_ORF_family_38809	0	-	0	0	0
NC_011993.1	2241426	2241540	NC_011993.1_ORF_family_38809	0	-	0	0	0
NC_011993.1	2241426	2241537	NC_011993.1_ORF_family_38809	0	-	0	0	0
NC_011993.1	2241389	2241497	NC_011993.1_ORF_family_49664	0	-	0	0	0
NC_011993.1	2241389	2241485	NC_011993.1_ORF_family_49664	0	-	0	0	0
NC_011993.1	2241340	2241436	NC_011993.1_ORF_family_60564	0	-	0	0	0
NC_011993.1	224125	224221	NC_011993.1_ORF_family_11474	0	+	1	1.31236	0.270833
NC_011993.1	224117	224306	NC_011993.1_ORF_family_22575	0	+	1	0.666594	0.137566
NC_011993.1	224095	224221	NC_011993.1_ORF_family_11474	0	+	1	0.999892	0.206349
NC_011993.1	2240808	2240904	NC_011993.1_ORF_family_5141	0	+	0	0	0
NC_011993.1	2240805	2240904	NC_011993.1_ORF_family_5141	0	+	0	0	0
NC_011993.1	2240790	2240904	NC_011993.1_ORF_family_5141	0	+	0	0	0
NC_011993.1	2240787	2240904	NC_011993.1_ORF_family_5141	0	+	0	0	0
NC_011993.1	2240784	2240904	NC_011993.1_ORF_family_5141	0	+	0	0	0
NC_011993.1	224068	224221	NC_011993.1_ORF_family_11474	0	+	1	0.82344	0.169935
NC_011993.1	2240670	2240775	NC_011993.1_ORF_family_5140	0	+	0	0	0
NC_011993.1	224066	224306	NC_011993.1_ORF_family_22575	0	+	1	0.524943	0.108333
NC_011993.1	2240637	2240775	NC_011993.1_ORF_family_5140	0	+	0	0	0
NC_011993.1	2240625	2240775	NC_011993.1_ORF_family_5140	0	+	0	0	0
NC_011993.1	2240622	2240775	NC_011993.1_ORF_family_5140	0	+	0	0	0
NC_011993.1	2240613	2240775	NC_011993.1_ORF_family_5140	0	+	0	0	0
NC_011993.1	2240589	2240775	NC_011993.1_ORF_family_5140	0	+	0	0	0
NC_011993.1	2240577	2240775	NC_011993.1_ORF_family_5140	0	+	0	0	0
NC_011993.1	224055	224190	NC_011993.1_ORF_family_470	0	+	1	0.933232	0.192593
NC_011993.1	2240538	2240775	NC_011993.1_ORF_family_5140	0	+	0	0	0
NC_011993.1	2240532	2240775	NC_011993.1_ORF_family_5140	0	+	0	0	0
NC_011993.1	2240527	2240641	NC_011993.1_ORF_family_16109	0	+	0	0	0
NC_011993.1	2240521	2240641	NC_011993.1_ORF_family_16109	0	+	0	0	0
NC_011993.1	2240518	2240641	NC_011993.1_ORF_family_16109	0	+	0	0	0
NC_011993.1	224051	224306	NC_011993.1_ORF_family_22575	0	+	1	0.494064	0.101961
NC_011993.1	2240512	2240641	NC_011993.1_ORF_family_16109	0	+	0	0	0
NC_011993.1	2240506	2240641	NC_011993.1_ORF_family_16109	0	+	0	0	0
NC_011993.1	2240494	2240641	NC_011993.1_ORF_family_16109	0	+	0	0	0
NC_011993.1	224048	224306	NC_011993.1_ORF_family_22575	0	+	1	0.488319	0.100775
NC_011993.1	224047	224221	NC_011993.1_ORF_family_11474	0	+	1	0.724059	0.149425
NC_011993.1	224042	224306	NC_011993.1_ORF_family_22575	0	+	1	0.477221	0.0984849
NC_011993.1	2240391	2240526	NC_011993.1_ORF_family_5139	0	+	0	0	0
NC_011993.1	224038	224221	NC_011993.1_ORF_family_11474	0	+	1	0.68845	0.142076
NC_011993.1	2240379	2240526	NC_011993.1_ORF_family_5139	0	+	0	0	0
NC_011993.1	2240361	2240526	NC_011993.1_ORF_family_5139	0	+	0	0	0
NC_011993.1	2240334	2240526	NC_011993.1_ORF_family_5139	0	+	0	0	0
NC_011993.1	224029	224221	NC_011993.1_ORF_family_11474	0	+	1	0.656179	0.135417
NC_011993.1	2240253	2240526	NC_011993.1_ORF_family_5139	0	+	0	0	0
NC_011993.1	2240238	2240526	NC_011993.1_ORF_family_5139	0	+	0	0	0
NC_011993.1	2240221	2240365	NC_011993.1_ORF_family_16108	0	+	0	0	0
NC_011993.1	2240218	2240365	NC_011993.1_ORF_family_16108	0	+	0	0	0
NC_011993.1	2240208	2240526	NC_011993.1_ORF_family_5139	0	+	0	0	0
NC_011993.1	2240205	2240526	NC_011993.1_ORF_family_5139	0	+	0	0	0
NC_011993.1	2240178	2240526	NC_011993.1_ORF_family_5139	0	+	0	0	0
NC_011993.1	2240154	2240526	NC_011993.1_ORF_family_5139	0	+	0	0	0
NC_011993.1	2240113	2240209	NC_011993.1_ORF_family_16107	0	+	0	0	0
NC_011993.1	2240100	2240526	NC_011993.1_ORF_family_5139	0	+	0	0	0
NC_011993.1	2240088	2240526	NC_011993.1_ORF_family_5139	0	+	0	0	0
NC_011993.1	2240037	2240526	NC_011993.1_ORF_family_5139	0	+	0	0	0
NC_011993.1	2240025	2240526	NC_011993.1_ORF_family_5139	0	+	0	0	0
NC_011993.1	22400	22547	NC_011993.1_ORF_family_54827	0	-	3	2.57115	0.0884354
NC_011993.1	22400	22523	NC_011993.1_ORF_family_54827	0	-	3	3.07284	0.105691
NC_011993.1	2240007	2240526	NC_011993.1_ORF_family_5139	0	+	0	0	0
NC_011993.1	2240004	2240526	NC_011993.1_ORF_family_5139	0	+	0	0	0
NC_011993.1	2240002	2240101	NC_011993.1_ORF_family_16106	0	+	0	0	0
NC_011993.1	2239978	2240101	NC_011993.1_ORF_family_16106	0	+	0	0	0
NC_011993.1	2239974	2240526	NC_011993.1_ORF_family_5139	0	+	0	0	0
NC_011993.1	2239944	2240526	NC_011993.1_ORF_family_5139	0	+	0	0	0
NC_011993.1	2239939	2240101	NC_011993.1_ORF_family_16106	0	+	0	0	0
NC_011993.1	2239938	2240526	NC_011993.1_ORF_family_5139	0	+	0	0	0
NC_011993.1	2239920	2240526	NC_011993.1_ORF_family_5139	0	+	0	0	0
NC_011993.1	2239915	2240101	NC_011993.1_ORF_family_16106	0	+	0	0	0
NC_011993.1	223987	224221	NC_011993.1_ORF_family_11474	0	+	3	1.61521	0.24359
NC_011993.1	2239869	2240526	NC_011993.1_ORF_family_5139	0	+	0	0	0
NC_011993.1	2239841	2239994	NC_011993.1_ORF_family_27171	0	+	0	0	0
NC_011993.1	2239835	2239994	NC_011993.1_ORF_family_27171	0	+	0	0	0
NC_011993.1	2239831	2240101	NC_011993.1_ORF_family_16106	0	+	0	0	0
NC_011993.1	2239808	2239994	NC_011993.1_ORF_family_27171	0	+	0	0	0
NC_011993.1	2239804	2240101	NC_011993.1_ORF_family_16106	0	+	0	0	0
NC_011993.1	2239801	2240101	NC_011993.1_ORF_family_16106	0	+	0	0	0
NC_011993.1	2239789	2240101	NC_011993.1_ORF_family_16106	0	+	0	0	0
NC_011993.1	2239769	2239994	NC_011993.1_ORF_family_27171	0	+	0	0	0
NC_011993.1	2239758	2240526	NC_011993.1_ORF_family_5139	0	+	0	0	0
NC_011993.1	2239755	2240526	NC_011993.1_ORF_family_5139	0	+	0	0	0
NC_011993.1	2239754	2239994	NC_011993.1_ORF_family_27171	0	+	0	0	0
NC_011993.1	2239666	2239759	NC_011993.1_ORF_family_16105	0	+	0	0	0
NC_011993.1	2239660	2239759	NC_011993.1_ORF_family_16105	0	+	0	0	0
NC_011993.1	2239657	2239759	NC_011993.1_ORF_family_16105	0	+	0	0	0
NC_011993.1	2239644	2239743	NC_011993.1_ORF_family_5138	0	+	0	0	0
NC_011993.1	2239641	2239743	NC_011993.1_ORF_family_5138	0	+	0	0	0
NC_011993.1	2239638	2239743	NC_011993.1_ORF_family_5138	0	+	0	0	0
NC_011993.1	2239617	2239743	NC_011993.1_ORF_family_5138	0	+	0	0	0
NC_011993.1	2239602	2239743	NC_011993.1_ORF_family_5138	0	+	1	0.89352	0.156028
NC_011993.1	2239590	2239743	NC_011993.1_ORF_family_5138	0	+	1	0.82344	0.150327
NC_011993.1	2239578	2239743	NC_011993.1_ORF_family_5138	0	+	1	0.763554	0.139394
NC_011993.1	2239566	2239743	NC_011993.1_ORF_family_5138	0	+	1	0.711787	0.129943
NC_011993.1	2239560	2239743	NC_011993.1_ORF_family_5138	0	+	1	0.68845	0.125683
NC_011993.1	2239530	2239743	NC_011993.1_ORF_family_5138	0	+	1	0.591485	0.107981
NC_011993.1	2239518	2239743	NC_011993.1_ORF_family_5138	0	+	1	0.559939	0.102222
NC_011993.1	2239497	2239743	NC_011993.1_ORF_family_5138	0	+	1	0.51214	0.0934959
NC_011993.1	2239482	2239743	NC_011993.1_ORF_family_5138	0	+	1	0.482706	0.0881226
NC_011993.1	2239476	2239743	NC_011993.1_ORF_family_5138	0	+	1	0.471859	0.0861423
NC_011993.1	223943	224042	NC_011993.1_ORF_family_22574	0	+	2	2.54518	0.313131
NC_011993.1	2239420	2239534	NC_011993.1_ORF_family_16104	0	+	0	0	0
NC_011993.1	223940	224042	NC_011993.1_ORF_family_22574	0	+	2	2.47032	0.303922
NC_011993.1	2239386	2239743	NC_011993.1_ORF_family_5138	0	+	1	0.352903	0.0644258
NC_011993.1	2239383	2239743	NC_011993.1_ORF_family_5138	0	+	1	0.349962	0.0638889
NC_011993.1	2239380	2239743	NC_011993.1_ORF_family_5138	0	+	1	0.34707	0.0633609
NC_011993.1	2239374	2239743	NC_011993.1_ORF_family_5138	0	+	1	0.341426	0.0623306
NC_011993.1	2239332	2239743	NC_011993.1_ORF_family_5138	0	+	1	0.306536	0.0559611
NC_011993.1	2239328	2239493	NC_011993.1_ORF_family_27170	0	+	0	0	0
NC_011993.1	2239320	2239743	NC_011993.1_ORF_family_5138	0	+	1	0.29784	0.0543735
NC_011993.1	2239316	2239493	NC_011993.1_ORF_family_27170	0	+	0	0	0
NC_011993.1	2239305	2239743	NC_011993.1_ORF_family_5138	0	+	1	0.28764	0.0525114
NC_011993.1	2239302	2239743	NC_011993.1_ORF_family_5138	0	+	1	0.285683	0.0521542
NC_011993.1	2239254	2239743	NC_011993.1_ORF_family_5138	0	+	1	0.257641	0.0470348
NC_011993.1	2239233	2239743	NC_011993.1_ORF_family_5138	0	+	5	1.23516	0.0901961
NC_011993.1	2239227	2239743	NC_011993.1_ORF_family_5138	0	+	5	1.2208	0.100775
NC_011993.1	2239212	2239743	NC_011993.1_ORF_family_5138	0	+	6	1.42357	0.122411
NC_011993.1	2239209	2239743	NC_011993.1_ORF_family_5138	0	+	6	1.41558	0.121723
NC_011993.1	2239190	2239493	NC_011993.1_ORF_family_27170	0	+	5	2.07898	0.138614
NC_011993.1	2239176	2239743	NC_011993.1_ORF_family_5138	0	+	6	1.33319	0.114638
NC_011993.1	223917	224052	NC_011993.1_ORF_family_469	0	+	2	1.86646	0.22963
NC_011993.1	2239170	2239743	NC_011993.1_ORF_family_5138	0	+	6	1.31923	0.113438
NC_011993.1	2239149	2239743	NC_011993.1_ORF_family_5138	0	+	6	1.27259	0.109428
NC_011993.1	2239137	2239743	NC_011993.1_ORF_family_5138	0	+	6	1.24739	0.107261
NC_011993.1	2239125	2239743	NC_011993.1_ORF_family_5138	0	+	6	1.22317	0.105178
NC_011993.1	2239104	2239743	NC_011993.1_ORF_family_5138	0	+	6	1.18297	0.101721
NC_011993.1	223909	224221	NC_011993.1_ORF_family_11474	0	+	3	1.21141	0.182692
NC_011993.1	2239047	2239743	NC_011993.1_ORF_family_5138	0	+	6	1.08609	0.0933908
NC_011993.1	2239036	2239129	NC_011993.1_ORF_family_16103	0	+	0	0	0
NC_011993.1	223903	224221	NC_011993.1_ORF_family_11474	0	+	3	1.18855	0.179245
NC_011993.1	2239005	2239743	NC_011993.1_ORF_family_5138	0	+	6	1.02428	0.0880759
NC_011993.1	2239003	2239129	NC_011993.1_ORF_family_16103	0	+	0	0	0
NC_011993.1	223900	224221	NC_011993.1_ORF_family_11474	0	+	3	1.17744	0.17757
NC_011993.1	2238993	2239743	NC_011993.1_ORF_family_5138	0	+	6	1.00789	0.0866667
NC_011993.1	2238990	2239743	NC_011993.1_ORF_family_5138	0	+	6	1.00388	0.0863214
NC_011993.1	2238976	2239129	NC_011993.1_ORF_family_16103	0	+	2	1.64688	0.137255
NC_011993.1	2238957	2239743	NC_011993.1_ORF_family_5138	0	+	8	1.2823	0.111959
NC_011993.1	2238937	2239129	NC_011993.1_ORF_family_16103	0	+	2	1.31236	0.119792
NC_011993.1	2238934	2239129	NC_011993.1_ORF_family_16103	0	+	2	1.29217	0.117949
NC_011993.1	2238912	2239743	NC_011993.1_ORF_family_5138	0	+	8	1.21286	0.105897
NC_011993.1	2238891	2239743	NC_011993.1_ORF_family_5138	0	+	8	1.18297	0.103286
NC_011993.1	2238867	2239743	NC_011993.1_ORF_family_5138	0	+	10	1.4382	0.123288
NC_011993.1	2238864	2239743	NC_011993.1_ORF_family_5138	0	+	10	1.43329	0.12628
NC_011993.1	2238861	2239743	NC_011993.1_ORF_family_5138	0	+	10	1.42842	0.128118
NC_011993.1	2238852	2239743	NC_011993.1_ORF_family_5138	0	+	10	1.41399	0.126824
NC_011993.1	2238849	2239743	NC_011993.1_ORF_family_5138	0	+	10	1.40924	0.126398
NC_011993.1	2238828	2239743	NC_011993.1_ORF_family_5138	0	+	13	1.78997	0.144262
NC_011993.1	2238810	2239743	NC_011993.1_ORF_family_5138	0	+	13	1.75544	0.150054
NC_011993.1	223878	224052	NC_011993.1_ORF_family_469	0	+	5	3.6203	0.350575
NC_011993.1	223875	224052	NC_011993.1_ORF_family_469	0	+	5	3.55894	0.344633
NC_011993.1	2238351	2238492	NC_011993.1_ORF_family_5137	0	+	1	0.89352	0.22695
NC_011993.1	2238345	2238492	NC_011993.1_ORF_family_5137	0	+	1	0.85705	0.217687
NC_011993.1	2238336	2238492	NC_011993.1_ORF_family_5137	0	+	1	0.807605	0.205128
NC_011993.1	2238327	2238492	NC_011993.1_ORF_family_5137	0	+	1	0.763554	0.193939
NC_011993.1	2238306	2238492	NC_011993.1_ORF_family_5137	0	+	1	0.677346	0.172043
NC_011993.1	2238297	2238492	NC_011993.1_ORF_family_5137	0	+	1	0.646084	0.164103
NC_011993.1	2238276	2238492	NC_011993.1_ORF_family_5137	0	+	1	0.58327	0.148148
NC_011993.1	2238273	2238492	NC_011993.1_ORF_family_5137	0	+	1	0.57528	0.146119
NC_011993.1	2238267	2238492	NC_011993.1_ORF_family_5137	0	+	1	0.559939	0.142222
NC_011993.1	2238246	2238492	NC_011993.1_ORF_family_5137	0	+	1	0.51214	0.130081
NC_011993.1	2238237	2238492	NC_011993.1_ORF_family_5137	0	+	1	0.494064	0.12549
NC_011993.1	2238164	2238260	NC_011993.1_ORF_family_27168	0	+	1	1.31236	0.229167
NC_011993.1	2238123	2238231	NC_011993.1_ORF_family_5136	0	+	1	1.16654	0.203704
NC_011993.1	2237889	2238006	NC_011993.1_ORF_family_5135	0	+	1	1.07681	0.196581
NC_011993.1	2237762	2237861	NC_011993.1_ORF_family_27167	0	+	1	1.27259	0.161616
NC_011993.1	2237756	2237861	NC_011993.1_ORF_family_27167	0	+	1	1.19987	0.209524
NC_011993.1	2237737	2237857	NC_011993.1_ORF_family_16100	0	+	1	1.04989	0.183333
NC_011993.1	2237734	2237857	NC_011993.1_ORF_family_16100	0	+	1	1.02428	0.178862
NC_011993.1	2237729	2237861	NC_011993.1_ORF_family_27167	0	+	1	0.954442	0.166667
NC_011993.1	2237710	2237857	NC_011993.1_ORF_family_16100	0	+	1	0.85705	0.14966
NC_011993.1	2237682	2237793	NC_011993.1_ORF_family_5134	0	+	1	1.13501	0.198198
NC_011993.1	2237474	2237570	NC_011993.1_ORF_family_27166	0	+	0	0	0
NC_011993.1	2237446	2237542	NC_011993.1_ORF_family_16099	0	+	0	0	0
NC_011993.1	2237443	2237542	NC_011993.1_ORF_family_16099	0	+	0	0	0
NC_011993.1	2237431	2237542	NC_011993.1_ORF_family_16099	0	+	0	0	0
NC_011993.1	2237421	2237562	NC_011993.1_ORF_family_5133	0	+	0	0	0
NC_011993.1	2237373	2237562	NC_011993.1_ORF_family_5133	0	+	0	0	0
NC_011993.1	2237364	2237562	NC_011993.1_ORF_family_5133	0	+	0	0	0
NC_011993.1	2237361	2237562	NC_011993.1_ORF_family_5133	0	+	0	0	0
NC_011993.1	2237356	2237542	NC_011993.1_ORF_family_16099	0	+	0	0	0
NC_011993.1	2237338	2237542	NC_011993.1_ORF_family_16099	0	+	0	0	0
NC_011993.1	2237300	2237435	NC_011993.1_ORF_family_27165	0	+	1	0.933232	0.162963
NC_011993.1	2237283	2237562	NC_011993.1_ORF_family_5133	0	+	1	0.451564	0.078853
NC_011993.1	2237278	2237542	NC_011993.1_ORF_family_16099	0	+	1	0.477221	0.0833333
NC_011993.1	2237269	2237542	NC_011993.1_ORF_family_16099	0	+	1	0.461488	0.0805861
NC_011993.1	2237263	2237542	NC_011993.1_ORF_family_16099	0	+	1	0.451564	0.078853
NC_011993.1	2237259	2237562	NC_011993.1_ORF_family_5133	0	+	1	0.415797	0.0726073
NC_011993.1	2237235	2237562	NC_011993.1_ORF_family_5133	0	+	1	0.385279	0.0672783
NC_011993.1	2237233	2237542	NC_011993.1_ORF_family_16099	0	+	1	0.407723	0.0711974
NC_011993.1	2237229	2237562	NC_011993.1_ORF_family_5133	0	+	1	0.378337	0.0660661
NC_011993.1	2237227	2237542	NC_011993.1_ORF_family_16099	0	+	1	0.399957	0.0698413
NC_011993.1	2237221	2237542	NC_011993.1_ORF_family_16099	0	+	2	0.784962	0.11838
NC_011993.1	2237191	2237542	NC_011993.1_ORF_family_16099	0	+	2	0.717871	0.128205
NC_011993.1	2237181	2237562	NC_011993.1_ORF_family_5133	0	+	2	0.661346	0.11811
NC_011993.1	2237170	2237542	NC_011993.1_ORF_family_16099	0	+	2	0.677346	0.120968
NC_011993.1	2237155	2237542	NC_011993.1_ORF_family_16099	0	+	2	0.651092	0.116279
NC_011993.1	2237059	2237152	NC_011993.1_ORF_family_16098	0	+	0	0	0
NC_011993.1	2236909	2237002	NC_011993.1_ORF_family_16097	0	+	0	0	0
NC_011993.1	2236900	2237002	NC_011993.1_ORF_family_16097	0	+	0	0	0
NC_011993.1	2236894	2237002	NC_011993.1_ORF_family_16097	0	+	0	0	0
NC_011993.1	2236879	2237002	NC_011993.1_ORF_family_16097	0	+	0	0	0
NC_011993.1	2236863	2237085	NC_011993.1_ORF_family_5132	0	+	0	0	0
NC_011993.1	2236818	2237085	NC_011993.1_ORF_family_5132	0	+	0	0	0
NC_011993.1	2236806	2237085	NC_011993.1_ORF_family_5132	0	+	0	0	0
NC_011993.1	2236764	2237085	NC_011993.1_ORF_family_5132	0	+	0	0	0
NC_011993.1	2236752	2237085	NC_011993.1_ORF_family_5132	0	+	0	0	0
NC_011993.1	2236746	2237085	NC_011993.1_ORF_family_5132	0	+	0	0	0
NC_011993.1	2236724	2236943	NC_011993.1_ORF_family_27164	0	+	1	0.57528	0.114155
NC_011993.1	2236652	2236943	NC_011993.1_ORF_family_27164	0	+	1	0.432943	0.0859107
NC_011993.1	2236531	2236630	NC_011993.1_ORF_family_16096	0	+	0	0	0
NC_011993.1	2236506	2236602	NC_011993.1_ORF_family_5131	0	+	0	0	0
NC_011993.1	2236503	2236602	NC_011993.1_ORF_family_5131	0	+	0	0	0
NC_011993.1	2236344	2236437	NC_011993.1_ORF_family_5130	0	+	0	0	0
NC_011993.1	2236335	2236437	NC_011993.1_ORF_family_5130	0	+	0	0	0
NC_011993.1	2236314	2236437	NC_011993.1_ORF_family_5130	0	+	0	0	0
NC_011993.1	2236278	2236437	NC_011993.1_ORF_family_5130	0	+	0	0	0
NC_011993.1	2236271	2236403	NC_011993.1_ORF_family_27162	0	+	0	0	0
NC_011993.1	2236262	2236403	NC_011993.1_ORF_family_27162	0	+	0	0	0
NC_011993.1	2236261	2236369	NC_011993.1_ORF_family_16095	0	+	0	0	0
NC_011993.1	2236241	2236403	NC_011993.1_ORF_family_27162	0	+	0	0	0
NC_011993.1	2236226	2236403	NC_011993.1_ORF_family_27162	0	+	0	0	0
NC_011993.1	2236205	2236403	NC_011993.1_ORF_family_27162	0	+	0	0	0
NC_011993.1	2236167	2236266	NC_011993.1_ORF_family_5129	0	+	0	0	0
NC_011993.1	2236155	2236266	NC_011993.1_ORF_family_5129	0	+	0	0	0
NC_011993.1	2236063	2236219	NC_011993.1_ORF_family_16094	0	+	0	0	0
NC_011993.1	2236052	2236151	NC_011993.1_ORF_family_27161	0	+	0	0	0
NC_011993.1	2236046	2236151	NC_011993.1_ORF_family_27161	0	+	0	0	0
NC_011993.1	2236015	2236219	NC_011993.1_ORF_family_16094	0	+	0	0	0
NC_011993.1	2235978	2236095	NC_011993.1_ORF_family_5128	0	+	0	0	0
NC_011993.1	2235969	2236095	NC_011993.1_ORF_family_5128	0	+	0	0	0
NC_011993.1	2235929	2236043	NC_011993.1_ORF_family_27160	0	+	0	0	0
NC_011993.1	2235926	2236043	NC_011993.1_ORF_family_27160	0	+	0	0	0
NC_011993.1	2235920	2236043	NC_011993.1_ORF_family_27160	0	+	0	0	0
NC_011993.1	2235821	2235914	NC_011993.1_ORF_family_27159	0	+	0	0	0
NC_011993.1	2235809	2235914	NC_011993.1_ORF_family_27159	0	+	0	0	0
NC_011993.1	2235727	2235937	NC_011993.1_ORF_family_16093	0	+	0	0	0
NC_011993.1	2235715	2235937	NC_011993.1_ORF_family_16093	0	+	0	0	0
NC_011993.1	2235709	2235937	NC_011993.1_ORF_family_16093	0	+	0	0	0
NC_011993.1	2235661	2235937	NC_011993.1_ORF_family_16093	0	+	0	0	0
NC_011993.1	223564	223666	NC_011993.1_ORF_family_11473	0	+	0	0	0
NC_011993.1	2235642	2235753	NC_011993.1_ORF_family_5127	0	+	0	0	0
NC_011993.1	2235636	2235753	NC_011993.1_ORF_family_5127	0	+	0	0	0
NC_011993.1	2235615	2235753	NC_011993.1_ORF_family_5127	0	+	0	0	0
NC_011993.1	2235602	2235698	NC_011993.1_ORF_family_27158	0	+	0	0	0
NC_011993.1	2235599	2235698	NC_011993.1_ORF_family_27158	0	+	0	0	0
NC_011993.1	223558	223666	NC_011993.1_ORF_family_11473	0	+	0	0	0
NC_011993.1	223554	223689	NC_011993.1_ORF_family_468	0	+	0	0	0
NC_011993.1	223548	223689	NC_011993.1_ORF_family_468	0	+	0	0	0
NC_011993.1	2235435	2235546	NC_011993.1_ORF_family_5126	0	+	0	0	0
NC_011993.1	2235426	2235546	NC_011993.1_ORF_family_5126	0	+	0	0	0
NC_011993.1	2235308	2235422	NC_011993.1_ORF_family_27157	0	+	0	0	0
NC_011993.1	2235263	2235422	NC_011993.1_ORF_family_27157	0	+	0	0	0
NC_011993.1	2235248	2235422	NC_011993.1_ORF_family_27157	0	+	0	0	0
NC_011993.1	2235224	2235422	NC_011993.1_ORF_family_27157	0	+	0	0	0
NC_011993.1	2235221	2235422	NC_011993.1_ORF_family_27157	0	+	0	0	0
NC_011993.1	2235212	2235422	NC_011993.1_ORF_family_27157	0	+	0	0	0
NC_011993.1	2235106	2235199	NC_011993.1_ORF_family_16092	0	+	0	0	0
NC_011993.1	2235014	2235110	NC_011993.1_ORF_family_27156	0	+	1	1.31236	0.135417
NC_011993.1	2234993	2235110	NC_011993.1_ORF_family_27156	0	+	2	2.15361	0.282051
NC_011993.1	2234990	2235110	NC_011993.1_ORF_family_27156	0	+	2	2.09977	0.275
NC_011993.1	2234975	2235110	NC_011993.1_ORF_family_27156	0	+	3	2.7997	0.385185
NC_011993.1	2234972	2235110	NC_011993.1_ORF_family_27156	0	+	3	2.73883	0.384058
NC_011993.1	2234969	2235110	NC_011993.1_ORF_family_27156	0	+	3	2.68056	0.375887
NC_011993.1	2234569	2234677	NC_011993.1_ORF_family_60576	0	-	0	0	0
NC_011993.1	2234569	2234674	NC_011993.1_ORF_family_60576	0	-	0	0	0
NC_011993.1	2234569	2234668	NC_011993.1_ORF_family_60576	0	-	0	0	0
NC_011993.1	2234569	2234662	NC_011993.1_ORF_family_60576	0	-	0	0	0
NC_011993.1	2234565	2234694	NC_011993.1_ORF_family_38818	0	-	0	0	0
NC_011993.1	2234565	2234679	NC_011993.1_ORF_family_38818	0	-	0	0	0
NC_011993.1	2234417	2234534	NC_011993.1_ORF_family_49676	0	-	0	0	0
NC_011993.1	223441	223549	NC_011993.1_ORF_family_11472	0	+	1	1.16654	0.240741
NC_011993.1	2234227	2234569	NC_011993.1_ORF_family_60577	0	-	5	1.84191	0.178363
NC_011993.1	2234227	2234566	NC_011993.1_ORF_family_60577	0	-	5	1.85821	0.179941
NC_011993.1	2234227	2234557	NC_011993.1_ORF_family_60577	0	-	5	1.90888	0.184848
NC_011993.1	2234227	2234545	NC_011993.1_ORF_family_60577	0	-	5	1.98092	0.191824
NC_011993.1	2234227	2234530	NC_011993.1_ORF_family_60577	0	-	5	2.07898	0.20132
NC_011993.1	2234227	2234527	NC_011993.1_ORF_family_60577	0	-	5	2.09977	0.203333
NC_011993.1	2234227	2234488	NC_011993.1_ORF_family_60577	0	-	5	2.41353	0.233716
NC_011993.1	2234227	2234485	NC_011993.1_ORF_family_60577	0	-	5	2.4416	0.236434
NC_011993.1	2234227	2234479	NC_011993.1_ORF_family_60577	0	-	5	2.49973	0.242063
NC_011993.1	2234227	2234458	NC_011993.1_ORF_family_60577	0	-	5	2.72698	0.264069
NC_011993.1	2234227	2234449	NC_011993.1_ORF_family_60577	0	-	5	2.83753	0.274775
NC_011993.1	2234227	2234374	NC_011993.1_ORF_family_60577	0	-	2	1.7141	0.183673
NC_011993.1	2234227	2234362	NC_011993.1_ORF_family_60577	0	-	2	1.86646	0.2
NC_011993.1	2234227	2234359	NC_011993.1_ORF_family_60577	0	-	2	1.90888	0.204545
NC_011993.1	2234227	2234353	NC_011993.1_ORF_family_60577	0	-	2	1.99978	0.214286
NC_011993.1	2234227	2234323	NC_011993.1_ORF_family_60577	0	-	0	0	0
NC_011993.1	223414	223549	NC_011993.1_ORF_family_11472	0	+	1	0.933232	0.192593
NC_011993.1	2234079	2234178	NC_011993.1_ORF_family_38819	0	-	0	0	0
NC_011993.1	2234023	2234221	NC_011993.1_ORF_family_60578	0	-	0	0	0
NC_011993.1	2234023	2234218	NC_011993.1_ORF_family_60578	0	-	0	0	0
NC_011993.1	2234023	2234215	NC_011993.1_ORF_family_60578	0	-	0	0	0
NC_011993.1	2234023	2234200	NC_011993.1_ORF_family_60578	0	-	0	0	0
NC_011993.1	2234023	2234194	NC_011993.1_ORF_family_60578	0	-	0	0	0
NC_011993.1	2234023	2234188	NC_011993.1_ORF_family_60578	0	-	0	0	0
NC_011993.1	2234023	2234182	NC_011993.1_ORF_family_60578	0	-	0	0	0
NC_011993.1	2234023	2234152	NC_011993.1_ORF_family_60578	0	-	0	0	0
NC_011993.1	223385	223487	NC_011993.1_ORF_family_22572	0	+	1	1.23516	0.205882
NC_011993.1	223382	223487	NC_011993.1_ORF_family_22572	0	+	1	1.19987	0.2
NC_011993.1	2233556	2233649	NC_011993.1_ORF_family_27150	0	+	5	6.77346	0.430107
NC_011993.1	2233547	2233649	NC_011993.1_ORF_family_27150	0	+	5	6.1758	0.392157
NC_011993.1	2233535	2233649	NC_011993.1_ORF_family_27150	0	+	5	5.52572	0.350877
NC_011993.1	2233512	2233608	NC_011993.1_ORF_family_5122	0	+	5	6.56179	0.302083
NC_011993.1	2233447	2233546	NC_011993.1_ORF_family_16089	0	+	3	3.81777	0.525253
NC_011993.1	2233440	2233608	NC_011993.1_ORF_family_5122	0	+	8	5.99935	0.482143
NC_011993.1	2233431	2233608	NC_011993.1_ORF_family_5122	0	+	8	5.6943	0.457627
NC_011993.1	2233413	2233608	NC_011993.1_ORF_family_5122	0	+	8	5.16867	0.415385
NC_011993.1	2233410	2233608	NC_011993.1_ORF_family_5122	0	+	8	5.09036	0.409091
NC_011993.1	2233401	2233608	NC_011993.1_ORF_family_5122	0	+	8	4.86904	0.391304
NC_011993.1	2233390	2233546	NC_011993.1_ORF_family_16089	0	+	3	2.42281	0.333333
NC_011993.1	2233368	2233608	NC_011993.1_ORF_family_5122	0	+	9	4.72449	0.395833
NC_011993.1	2233365	2233608	NC_011993.1_ORF_family_5122	0	+	10	5.18462	0.403292
NC_011993.1	2233359	2233608	NC_011993.1_ORF_family_5122	0	+	10	5.05969	0.417671
NC_011993.1	2233344	2233608	NC_011993.1_ORF_family_5122	0	+	11	5.24943	0.450758
NC_011993.1	2233323	2233608	NC_011993.1_ORF_family_5122	0	+	11	4.86263	0.421053
NC_011993.1	2233305	2233608	NC_011993.1_ORF_family_5122	0	+	11	4.57376	0.39604
NC_011993.1	2233290	2233608	NC_011993.1_ORF_family_5122	0	+	12	4.7542	0.455975
NC_011993.1	2233283	2233424	NC_011993.1_ORF_family_27149	0	+	4	3.57408	0.453901
NC_011993.1	2233281	2233608	NC_011993.1_ORF_family_5122	0	+	12	4.62335	0.443425
NC_011993.1	2233275	2233608	NC_011993.1_ORF_family_5122	0	+	12	4.54005	0.435435
NC_011993.1	2233272	2233608	NC_011993.1_ORF_family_5122	0	+	12	4.49951	0.431548
NC_011993.1	2233263	2233608	NC_011993.1_ORF_family_5122	0	+	12	4.38213	0.42029
NC_011993.1	2233250	2233424	NC_011993.1_ORF_family_27149	0	+	4	2.89624	0.367816
NC_011993.1	2233244	2233424	NC_011993.1_ORF_family_27149	0	+	4	2.7997	0.355556
NC_011993.1	2233223	2233424	NC_011993.1_ORF_family_27149	0	+	4	2.50719	0.318408
NC_011993.1	2233196	2233424	NC_011993.1_ORF_family_27149	0	+	4	2.21029	0.280702
NC_011993.1	2233157	2233424	NC_011993.1_ORF_family_27149	0	+	4	1.88744	0.2397
NC_011993.1	2233146	2233254	NC_011993.1_ORF_family_5121	0	+	0	0	0
NC_011993.1	2233131	2233254	NC_011993.1_ORF_family_5121	0	+	0	0	0
NC_011993.1	2233113	2233254	NC_011993.1_ORF_family_5121	0	+	0	0	0
NC_011993.1	2233080	2233254	NC_011993.1_ORF_family_5121	0	+	0	0	0
NC_011993.1	2233050	2233254	NC_011993.1_ORF_family_5121	0	+	0	0	0
NC_011993.1	2233047	2233254	NC_011993.1_ORF_family_5121	0	+	0	0	0
NC_011993.1	2233034	2233130	NC_011993.1_ORF_family_27148	0	+	0	0	0
NC_011993.1	2233025	2233130	NC_011993.1_ORF_family_27148	0	+	0	0	0
NC_011993.1	2233022	2233130	NC_011993.1_ORF_family_27148	0	+	0	0	0
NC_011993.1	2233013	2233130	NC_011993.1_ORF_family_27148	0	+	0	0	0
NC_011993.1	2232989	2233130	NC_011993.1_ORF_family_27148	0	+	1	0.89352	0.148936
NC_011993.1	2232950	2233130	NC_011993.1_ORF_family_27148	0	+	1	0.699924	0.155556
NC_011993.1	2232947	2233130	NC_011993.1_ORF_family_27148	0	+	1	0.68845	0.153005
NC_011993.1	2232944	2233130	NC_011993.1_ORF_family_27148	0	+	1	0.677346	0.150538
NC_011993.1	2232832	2232970	NC_011993.1_ORF_family_16088	0	+	0	0	0
NC_011993.1	2232820	2232970	NC_011993.1_ORF_family_16088	0	+	0	0	0
NC_011993.1	2232788	2232911	NC_011993.1_ORF_family_27147	0	+	0	0	0
NC_011993.1	2232785	2232911	NC_011993.1_ORF_family_27147	0	+	0	0	0
NC_011993.1	2232758	2232911	NC_011993.1_ORF_family_27147	0	+	0	0	0
NC_011993.1	2232681	2232789	NC_011993.1_ORF_family_5120	0	+	0	0	0
NC_011993.1	2232648	2232789	NC_011993.1_ORF_family_5120	0	+	2	1.78704	0.184397
NC_011993.1	2232642	2232789	NC_011993.1_ORF_family_5120	0	+	2	1.7141	0.176871
NC_011993.1	2232638	2232734	NC_011993.1_ORF_family_27146	0	+	4	5.24943	0.4375
NC_011993.1	2232630	2232789	NC_011993.1_ORF_family_5120	0	+	4	3.16947	0.314465
NC_011993.1	2232627	2232789	NC_011993.1_ORF_family_5120	0	+	4	3.11077	0.327161
NC_011993.1	2232542	2232638	NC_011993.1_ORF_family_27145	0	+	1	1.31236	0.21875
NC_011993.1	2232533	2232638	NC_011993.1_ORF_family_27145	0	+	1	1.19987	0.247619
NC_011993.1	2232524	2232638	NC_011993.1_ORF_family_27145	0	+	1	1.10514	0.22807
NC_011993.1	2232521	2232638	NC_011993.1_ORF_family_27145	0	+	1	1.07681	0.222222
NC_011993.1	2232513	2232621	NC_011993.1_ORF_family_5119	0	+	1	1.16654	0.240741
NC_011993.1	2232501	2232621	NC_011993.1_ORF_family_5119	0	+	1	1.04989	0.216667
NC_011993.1	2232456	2232621	NC_011993.1_ORF_family_5119	0	+	1	0.763554	0.157576
NC_011993.1	2232398	2232497	NC_011993.1_ORF_family_27144	0	+	1	1.27259	0.20202
NC_011993.1	2232377	2232497	NC_011993.1_ORF_family_27144	0	+	1	1.04989	0.183333
NC_011993.1	2232333	2232441	NC_011993.1_ORF_family_5118	0	+	1	1.16654	0.203704
NC_011993.1	2232318	2232441	NC_011993.1_ORF_family_5118	0	+	1	1.02428	0.178862
NC_011993.1	2232273	2232441	NC_011993.1_ORF_family_5118	0	+	1	0.749919	0.130952
NC_011993.1	2232270	2232441	NC_011993.1_ORF_family_5118	0	+	1	0.736762	0.128655
NC_011993.1	2232243	2232441	NC_011993.1_ORF_family_5118	0	+	1	0.636295	0.111111
NC_011993.1	2232234	2232441	NC_011993.1_ORF_family_5118	0	+	1	0.60863	0.10628
NC_011993.1	2232225	2232441	NC_011993.1_ORF_family_5118	0	+	1	0.58327	0.101852
NC_011993.1	2232212	2232305	NC_011993.1_ORF_family_27143	0	+	0	0	0
NC_011993.1	2232209	2232305	NC_011993.1_ORF_family_27143	0	+	0	0	0
NC_011993.1	2232197	2232305	NC_011993.1_ORF_family_27143	0	+	0	0	0
NC_011993.1	2232176	2232305	NC_011993.1_ORF_family_27143	0	+	0	0	0
NC_011993.1	2232167	2232305	NC_011993.1_ORF_family_27143	0	+	0	0	0
NC_011993.1	2232076	2232274	NC_011993.1_ORF_family_16087	0	+	0	0	0
NC_011993.1	2232061	2232274	NC_011993.1_ORF_family_16087	0	+	0	0	0
NC_011993.1	2231960	2232059	NC_011993.1_ORF_family_27142	0	+	1	1.27259	0.20202
NC_011993.1	2231844	2231964	NC_011993.1_ORF_family_5117	0	+	3	3.14966	0.383333
NC_011993.1	2231835	2231964	NC_011993.1_ORF_family_5117	0	+	3	2.92992	0.356589
NC_011993.1	2231781	2231964	NC_011993.1_ORF_family_5117	0	+	3	2.06535	0.251366
NC_011993.1	2231772	2231964	NC_011993.1_ORF_family_5117	0	+	3	1.96854	0.239583
NC_011993.1	2231769	2231964	NC_011993.1_ORF_family_5117	0	+	3	1.93825	0.235897
NC_011993.1	2231751	2231964	NC_011993.1_ORF_family_5117	0	+	3	1.77446	0.215962
NC_011993.1	2231712	2231964	NC_011993.1_ORF_family_5117	0	+	3	1.49984	0.18254
NC_011993.1	2231697	2231964	NC_011993.1_ORF_family_5117	0	+	3	1.41558	0.172285
NC_011993.1	2231694	2231964	NC_011993.1_ORF_family_5117	0	+	3	1.39985	0.17037
NC_011993.1	2231657	2231801	NC_011993.1_ORF_family_27141	0	+	0	0	0
NC_011993.1	2231559	2231685	NC_011993.1_ORF_family_5116	0	+	0	0	0
NC_011993.1	2231189	2231294	NC_011993.1_ORF_family_27140	0	+	0	0	0
NC_011993.1	2230986	2231103	NC_011993.1_ORF_family_5114	0	+	0	0	0
NC_011993.1	2230977	2231103	NC_011993.1_ORF_family_5114	0	+	0	0	0
NC_011993.1	2230971	2231103	NC_011993.1_ORF_family_5114	0	+	0	0	0
NC_011993.1	2230947	2231103	NC_011993.1_ORF_family_5114	0	+	0	0	0
NC_011993.1	2230938	2231103	NC_011993.1_ORF_family_5114	0	+	0	0	0
NC_011993.1	2230929	2231103	NC_011993.1_ORF_family_5114	0	+	0	0	0
NC_011993.1	2230926	2231103	NC_011993.1_ORF_family_5114	0	+	0	0	0
NC_011993.1	2230913	2231021	NC_011993.1_ORF_family_27139	0	+	0	0	0
NC_011993.1	2230910	2231021	NC_011993.1_ORF_family_27139	0	+	0	0	0
NC_011993.1	2230886	2231021	NC_011993.1_ORF_family_27139	0	+	0	0	0
NC_011993.1	2230623	2230719	NC_011993.1_ORF_family_38824	0	-	0	0	0
NC_011993.1	2230408	2230543	NC_011993.1_ORF_family_60589	0	-	0	0	0
NC_011993.1	2230408	2230510	NC_011993.1_ORF_family_60589	0	-	0	0	0
NC_011993.1	223020	223128	NC_011993.1_ORF_family_467	0	+	2	2.33308	0.157407
NC_011993.1	223014	223128	NC_011993.1_ORF_family_467	0	+	2	2.21029	0.201754
NC_011993.1	2230076	2230181	NC_011993.1_ORF_family_49681	0	-	0	0	0
NC_011993.1	2230060	2230198	NC_011993.1_ORF_family_60590	0	-	0	0	0
NC_011993.1	2230060	2230174	NC_011993.1_ORF_family_60590	0	-	0	0	0
NC_011993.1	2230060	2230171	NC_011993.1_ORF_family_60590	0	-	0	0	0
NC_011993.1	2229978	2230170	NC_011993.1_ORF_family_38827	0	-	0	0	0
NC_011993.1	2229978	2230146	NC_011993.1_ORF_family_38827	0	-	0	0	0
NC_011993.1	2229978	2230113	NC_011993.1_ORF_family_38827	0	-	0	0	0
NC_011993.1	2229978	2230104	NC_011993.1_ORF_family_38827	0	-	0	0	0
NC_011993.1	2229978	2230092	NC_011993.1_ORF_family_38827	0	-	0	0	0
NC_011993.1	2229978	2230080	NC_011993.1_ORF_family_38827	0	-	0	0	0
NC_011993.1	2229814	2229910	NC_011993.1_ORF_family_60591	0	-	0	0	0
NC_011993.1	222980	223151	NC_011993.1_ORF_family_22570	0	+	4	2.94705	0.280702
NC_011993.1	222974	223151	NC_011993.1_ORF_family_22570	0	+	4	2.84715	0.271186
NC_011993.1	2229714	2229834	NC_011993.1_ORF_family_38828	0	-	0	0	0
NC_011993.1	2229682	2229784	NC_011993.1_ORF_family_60592	0	-	0	0	0
NC_011993.1	222966	223128	NC_011993.1_ORF_family_467	0	+	2	1.55539	0.154321
NC_011993.1	2229606	2229705	NC_011993.1_ORF_family_38829	0	-	0	0	0
NC_011993.1	2229606	2229702	NC_011993.1_ORF_family_38829	0	-	0	0	0
NC_011993.1	222951	223128	NC_011993.1_ORF_family_467	0	+	3	2.13536	0.231638
NC_011993.1	222944	223151	NC_011993.1_ORF_family_22570	0	+	6	3.65178	0.342995
NC_011993.1	2229374	2229926	NC_011993.1_ORF_family_49682	0	-	2	0.456472	0.0996377
NC_011993.1	2229374	2229860	NC_011993.1_ORF_family_49682	0	-	2	0.518462	0.113169
NC_011993.1	2229374	2229857	NC_011993.1_ORF_family_49682	0	-	2	0.521683	0.113872
NC_011993.1	2229374	2229818	NC_011993.1_ORF_family_49682	0	-	2	0.567506	0.123874
NC_011993.1	2229374	2229761	NC_011993.1_ORF_family_49682	0	-	2	0.651092	0.142119
NC_011993.1	2229374	2229686	NC_011993.1_ORF_family_49682	0	-	2	0.807605	0.176282
NC_011993.1	2229374	2229683	NC_011993.1_ORF_family_49682	0	-	2	0.815446	0.177993
NC_011993.1	2229374	2229656	NC_011993.1_ORF_family_49682	0	-	2	0.89352	0.195036
NC_011993.1	2229374	2229635	NC_011993.1_ORF_family_49682	0	-	2	0.965413	0.210728
NC_011993.1	2229374	2229614	NC_011993.1_ORF_family_49682	0	-	2	1.04989	0.229167
NC_011993.1	2229374	2229593	NC_011993.1_ORF_family_49682	0	-	2	1.15056	0.251142
NC_011993.1	2229374	2229581	NC_011993.1_ORF_family_49682	0	-	2	1.21726	0.265701
NC_011993.1	2229374	2229536	NC_011993.1_ORF_family_49682	0	-	2	1.55539	0.339506
NC_011993.1	2229374	2229506	NC_011993.1_ORF_family_49682	0	-	2	1.90888	0.416667
NC_011993.1	2229367	2229589	NC_011993.1_ORF_family_60593	0	-	2	1.13501	0.247748
NC_011993.1	2229367	2229553	NC_011993.1_ORF_family_60593	0	-	2	1.35469	0.295699
NC_011993.1	2229367	2229493	NC_011993.1_ORF_family_60593	0	-	2	1.99978	0.34127
NC_011993.1	2229367	2229484	NC_011993.1_ORF_family_60593	0	-	1	1.07681	0.230769
NC_011993.1	222935	223151	NC_011993.1_ORF_family_22570	0	+	7	4.08289	0.37037
NC_011993.1	2229203	2229299	NC_011993.1_ORF_family_49683	0	-	0	0	0
NC_011993.1	222917	223151	NC_011993.1_ORF_family_22570	0	+	7	3.76882	0.354701
NC_011993.1	222915	223128	NC_011993.1_ORF_family_467	0	+	5	2.95743	0.28169
NC_011993.1	222912	223128	NC_011993.1_ORF_family_467	0	+	5	2.91635	0.277778
NC_011993.1	2229096	2229207	NC_011993.1_ORF_family_38830	0	-	0	0	0
NC_011993.1	2229096	2229204	NC_011993.1_ORF_family_38830	0	-	0	0	0
NC_011993.1	2229071	2229182	NC_011993.1_ORF_family_49684	0	-	0	0	0
NC_011993.1	2229071	2229164	NC_011993.1_ORF_family_49684	0	-	0	0	0
NC_011993.1	222905	223151	NC_011993.1_ORF_family_22570	0	+	7	3.58498	0.337398
NC_011993.1	2228941	2229196	NC_011993.1_ORF_family_60594	0	-	0	0	0
NC_011993.1	2228941	2229097	NC_011993.1_ORF_family_60594	0	-	0	0	0
NC_011993.1	2228941	2229085	NC_011993.1_ORF_family_60594	0	-	0	0	0
NC_011993.1	2228941	2229064	NC_011993.1_ORF_family_60594	0	-	0	0	0
NC_011993.1	2228927	2229044	NC_011993.1_ORF_family_49685	0	-	0	0	0
NC_011993.1	2228815	2228923	NC_011993.1_ORF_family_60595	0	-	1	1.16654	0.111111
NC_011993.1	222878	223151	NC_011993.1_ORF_family_22570	0	+	7	3.23042	0.304029
NC_011993.1	222873	223128	NC_011993.1_ORF_family_467	0	+	5	2.47032	0.235294
NC_011993.1	222867	223128	NC_011993.1_ORF_family_467	0	+	5	2.41353	0.229885
NC_011993.1	2228663	2228762	NC_011993.1_ORF_family_49686	0	-	0	0	0
NC_011993.1	2228640	2228787	NC_011993.1_ORF_family_38831	0	-	0	0	0
NC_011993.1	2228640	2228772	NC_011993.1_ORF_family_38831	0	-	0	0	0
NC_011993.1	2228640	2228769	NC_011993.1_ORF_family_38831	0	-	0	0	0
NC_011993.1	2228640	2228745	NC_011993.1_ORF_family_38831	0	-	0	0	0
NC_011993.1	222863	223151	NC_011993.1_ORF_family_22570	0	+	7	3.06217	0.288194
NC_011993.1	2228593	2228779	NC_011993.1_ORF_family_60596	0	-	2	1.35469	0.139785
NC_011993.1	2228593	2228716	NC_011993.1_ORF_family_60596	0	-	2	2.04856	0.211382
NC_011993.1	2228593	2228692	NC_011993.1_ORF_family_60596	0	-	2	2.54518	0.262626
NC_011993.1	222857	223151	NC_011993.1_ORF_family_22570	0	+	7	2.99967	0.282313
NC_011993.1	2228459	2228648	NC_011993.1_ORF_family_49687	0	-	4	2.66638	0.280423
NC_011993.1	2228459	2228627	NC_011993.1_ORF_family_49687	0	-	2	1.49984	0.160714
NC_011993.1	2228459	2228600	NC_011993.1_ORF_family_49687	0	-	2	1.78704	0.191489
NC_011993.1	2228459	2228597	NC_011993.1_ORF_family_49687	0	-	2	1.82589	0.195652
NC_011993.1	2228459	2228594	NC_011993.1_ORF_family_49687	0	-	2	1.86646	0.2
NC_011993.1	2228459	2228564	NC_011993.1_ORF_family_49687	0	-	2	2.39974	0.257143
NC_011993.1	2228459	2228558	NC_011993.1_ORF_family_49687	0	-	2	2.54518	0.272727
NC_011993.1	2228451	2228574	NC_011993.1_ORF_family_38832	0	-	2	2.04856	0.219512
NC_011993.1	2228451	2228553	NC_011993.1_ORF_family_38832	0	-	2	2.47032	0.264706
NC_011993.1	2228334	2228436	NC_011993.1_ORF_family_38833	0	-	0	0	0
NC_011993.1	222803	223151	NC_011993.1_ORF_family_22570	0	+	7	2.53421	0.238506
NC_011993.1	2228005	2228194	NC_011993.1_ORF_family_60597	0	-	0	0	0
NC_011993.1	2228005	2228188	NC_011993.1_ORF_family_60597	0	-	0	0	0
NC_011993.1	2228005	2228140	NC_011993.1_ORF_family_60597	0	-	0	0	0
NC_011993.1	2228005	2228128	NC_011993.1_ORF_family_60597	0	-	0	0	0
NC_011993.1	2228005	2228116	NC_011993.1_ORF_family_60597	0	-	0	0	0
NC_011993.1	2228005	2228107	NC_011993.1_ORF_family_60597	0	-	0	0	0
NC_011993.1	2228005	2228104	NC_011993.1_ORF_family_60597	0	-	0	0	0
NC_011993.1	2228005	2228098	NC_011993.1_ORF_family_60597	0	-	0	0	0
NC_011993.1	2227876	2227990	NC_011993.1_ORF_family_60598	0	-	0	0	0
NC_011993.1	2227876	2227984	NC_011993.1_ORF_family_60598	0	-	0	0	0
NC_011993.1	222779	223151	NC_011993.1_ORF_family_22570	0	+	7	2.37071	0.223118
NC_011993.1	222773	223151	NC_011993.1_ORF_family_22570	0	+	7	2.33308	0.219577
NC_011993.1	2227728	2227917	NC_011993.1_ORF_family_38834	0	-	0	0	0
NC_011993.1	2227728	2227911	NC_011993.1_ORF_family_38834	0	-	0	0	0
NC_011993.1	2227728	2227908	NC_011993.1_ORF_family_38834	0	-	0	0	0
NC_011993.1	2227728	2227881	NC_011993.1_ORF_family_38834	0	-	0	0	0
NC_011993.1	2227728	2227848	NC_011993.1_ORF_family_38834	0	-	0	0	0
NC_011993.1	2227728	2227833	NC_011993.1_ORF_family_38834	0	-	0	0	0
NC_011993.1	2227728	2227830	NC_011993.1_ORF_family_38834	0	-	0	0	0
NC_011993.1	2227685	2227787	NC_011993.1_ORF_family_49689	0	-	0	0	0
NC_011993.1	2227567	2227711	NC_011993.1_ORF_family_60599	0	-	0	0	0
NC_011993.1	2227567	2227705	NC_011993.1_ORF_family_60599	0	-	0	0	0
NC_011993.1	2227567	2227702	NC_011993.1_ORF_family_60599	0	-	0	0	0
NC_011993.1	2227567	2227696	NC_011993.1_ORF_family_60599	0	-	0	0	0
NC_011993.1	2227530	2227686	NC_011993.1_ORF_family_38835	0	-	1	0.807605	0.141026
NC_011993.1	2227530	2227680	NC_011993.1_ORF_family_38835	0	-	1	0.839909	0.146667
NC_011993.1	2227530	2227659	NC_011993.1_ORF_family_38835	0	-	1	0.976638	0.170543
NC_011993.1	2227530	2227650	NC_011993.1_ORF_family_38835	0	-	1	1.04989	0.183333
NC_011993.1	2227414	2227555	NC_011993.1_ORF_family_60600	0	-	1	0.89352	0.113475
NC_011993.1	2227414	2227534	NC_011993.1_ORF_family_60600	0	-	0	0	0
NC_011993.1	2227347	2227506	NC_011993.1_ORF_family_38836	0	-	0	0	0
NC_011993.1	2227347	2227503	NC_011993.1_ORF_family_38836	0	-	0	0	0
NC_011993.1	2227347	2227479	NC_011993.1_ORF_family_38836	0	-	0	0	0
NC_011993.1	2227347	2227446	NC_011993.1_ORF_family_38836	0	-	0	0	0
NC_011993.1	2227255	2227399	NC_011993.1_ORF_family_60601	0	-	0	0	0
NC_011993.1	2227255	2227375	NC_011993.1_ORF_family_60601	0	-	0	0	0
NC_011993.1	2227255	2227363	NC_011993.1_ORF_family_60601	0	-	0	0	0
NC_011993.1	2227114	2227225	NC_011993.1_ORF_family_60602	0	-	0	0	0
NC_011993.1	2227114	2227210	NC_011993.1_ORF_family_60602	0	-	0	0	0
NC_011993.1	2226960	2227065	NC_011993.1_ORF_family_38837	0	-	0	0	0
NC_011993.1	2226943	2227039	NC_011993.1_ORF_family_60603	0	-	0	0	0
NC_011993.1	222677	222773	NC_011993.1_ORF_family_22569	0	+	0	0	0
NC_011993.1	222674	222773	NC_011993.1_ORF_family_22569	0	+	0	0	0
NC_011993.1	2226594	2226720	NC_011993.1_ORF_family_38838	0	-	0	0	0
NC_011993.1	2226556	2226799	NC_011993.1_ORF_family_60604	0	-	0	0	0
NC_011993.1	2226556	2226766	NC_011993.1_ORF_family_60604	0	-	0	0	0
NC_011993.1	2226556	2226736	NC_011993.1_ORF_family_60604	0	-	0	0	0
NC_011993.1	2226556	2226733	NC_011993.1_ORF_family_60604	0	-	0	0	0
NC_011993.1	2226556	2226724	NC_011993.1_ORF_family_60604	0	-	0	0	0
NC_011993.1	2226500	2226611	NC_011993.1_ORF_family_49691	0	-	0	0	0
NC_011993.1	2226326	2226476	NC_011993.1_ORF_family_49692	0	-	1	0.839909	0.333333
NC_011993.1	2226326	2226470	NC_011993.1_ORF_family_49692	0	-	1	0.874905	0.347222
NC_011993.1	2226326	2226449	NC_011993.1_ORF_family_49692	0	-	1	1.02428	0.406504
NC_011993.1	2226326	2226440	NC_011993.1_ORF_family_49692	0	-	1	1.10514	0.438597
NC_011993.1	2226008	2226281	NC_011993.1_ORF_family_49693	0	-	0	0	0
NC_011993.1	2226008	2226239	NC_011993.1_ORF_family_49693	0	-	0	0	0
NC_011993.1	2226008	2226236	NC_011993.1_ORF_family_49693	0	-	0	0	0
NC_011993.1	2226008	2226233	NC_011993.1_ORF_family_49693	0	-	0	0	0
NC_011993.1	2226008	2226224	NC_011993.1_ORF_family_49693	0	-	0	0	0
NC_011993.1	2226008	2226206	NC_011993.1_ORF_family_49693	0	-	0	0	0
NC_011993.1	2226008	2226167	NC_011993.1_ORF_family_49693	0	-	0	0	0
NC_011993.1	2226008	2226143	NC_011993.1_ORF_family_49693	0	-	0	0	0
NC_011993.1	2225983	2226109	NC_011993.1_ORF_family_60605	0	-	0	0	0
NC_011993.1	2225983	2226100	NC_011993.1_ORF_family_60605	0	-	0	0	0
NC_011993.1	2225983	2226085	NC_011993.1_ORF_family_60605	0	-	0	0	0
NC_011993.1	2225983	2226079	NC_011993.1_ORF_family_60605	0	-	0	0	0
NC_011993.1	2225816	2225951	NC_011993.1_ORF_family_49694	0	-	2	1.86646	0.244444
NC_011993.1	2225816	2225927	NC_011993.1_ORF_family_49694	0	-	2	2.27002	0.297297
NC_011993.1	2225727	2225832	NC_011993.1_ORF_family_38839	0	-	1	1.19987	0.12381
NC_011993.1	2225727	2225826	NC_011993.1_ORF_family_38839	0	-	0	0	0
NC_011993.1	2225727	2225820	NC_011993.1_ORF_family_38839	0	-	0	0	0
NC_011993.1	2225586	2225718	NC_011993.1_ORF_family_38840	0	-	0	0	0
NC_011993.1	2225586	2225706	NC_011993.1_ORF_family_38840	0	-	0	0	0
NC_011993.1	2225586	2225688	NC_011993.1_ORF_family_38840	0	-	0	0	0
NC_011993.1	2225586	2225682	NC_011993.1_ORF_family_38840	0	-	0	0	0
NC_011993.1	2225498	2225669	NC_011993.1_ORF_family_49695	0	-	0	0	0
NC_011993.1	2225498	2225645	NC_011993.1_ORF_family_49695	0	-	0	0	0
NC_011993.1	2225491	2225599	NC_011993.1_ORF_family_60606	0	-	0	0	0
NC_011993.1	2225373	2225580	NC_011993.1_ORF_family_38841	0	-	1	0.60863	0.135266
NC_011993.1	2225373	2225565	NC_011993.1_ORF_family_38841	0	-	1	0.656179	0.145833
NC_011993.1	2225373	2225520	NC_011993.1_ORF_family_38841	0	-	1	0.85705	0.190476
NC_011993.1	2225373	2225490	NC_011993.1_ORF_family_38841	0	-	1	1.07681	0.179487
NC_011993.1	2225373	2225472	NC_011993.1_ORF_family_38841	0	-	0	0	0
NC_011993.1	2225309	2225441	NC_011993.1_ORF_family_49696	0	-	0	0	0
NC_011993.1	2225309	2225417	NC_011993.1_ORF_family_49696	0	-	0	0	0
NC_011993.1	2225241	2225364	NC_011993.1_ORF_family_38842	0	-	2	2.04856	0.235772
NC_011993.1	2225241	2225358	NC_011993.1_ORF_family_38842	0	-	2	2.15361	0.247863
NC_011993.1	2225241	2225355	NC_011993.1_ORF_family_38842	0	-	2	2.21029	0.254386
NC_011993.1	2225086	2225254	NC_011993.1_ORF_family_60607	0	-	0	0	0
NC_011993.1	2225086	2225242	NC_011993.1_ORF_family_60607	0	-	0	0	0
NC_011993.1	2225086	2225215	NC_011993.1_ORF_family_60607	0	-	0	0	0
NC_011993.1	2225081	2225192	NC_011993.1_ORF_family_49697	0	-	0	0	0
NC_011993.1	2225081	2225183	NC_011993.1_ORF_family_49697	0	-	0	0	0
NC_011993.1	2225081	2225177	NC_011993.1_ORF_family_49697	0	-	0	0	0
NC_011993.1	2224957	2225077	NC_011993.1_ORF_family_60608	0	-	5	5.24943	0.3
NC_011993.1	2224957	2225062	NC_011993.1_ORF_family_60608	0	-	3	3.59961	0.209524
NC_011993.1	2224935	2225046	NC_011993.1_ORF_family_38843	0	-	0	0	0
NC_011993.1	2224868	2224961	NC_011993.1_ORF_family_49698	0	-	0	0	0
NC_011993.1	2224607	2224769	NC_011993.1_ORF_family_49699	0	-	1	0.777694	0.135802
NC_011993.1	2224607	2224760	NC_011993.1_ORF_family_49699	0	-	1	0.82344	0.143791
NC_011993.1	2224607	2224757	NC_011993.1_ORF_family_49699	0	-	1	0.839909	0.146667
NC_011993.1	2224607	2224754	NC_011993.1_ORF_family_49699	0	-	1	0.85705	0.14966
NC_011993.1	2224607	2224748	NC_011993.1_ORF_family_49699	0	-	1	0.89352	0.156028
NC_011993.1	2224607	2224742	NC_011993.1_ORF_family_49699	0	-	1	0.933232	0.162963
NC_011993.1	2224607	2224730	NC_011993.1_ORF_family_49699	0	-	1	1.02428	0.178862
NC_011993.1	2224607	2224715	NC_011993.1_ORF_family_49699	0	-	1	1.16654	0.203704
NC_011993.1	2224374	2224545	NC_011993.1_ORF_family_38844	0	-	2	1.47352	0.128655
NC_011993.1	2224374	2224539	NC_011993.1_ORF_family_38844	0	-	2	1.52711	0.133333
NC_011993.1	2224374	2224530	NC_011993.1_ORF_family_38844	0	-	2	1.61521	0.141026
NC_011993.1	2224337	2224451	NC_011993.1_ORF_family_49700	0	-	0	0	0
NC_011993.1	2224337	2224436	NC_011993.1_ORF_family_49700	0	-	0	0	0
NC_011993.1	2224261	2224669	NC_011993.1_ORF_family_60610	0	-	3	0.92637	0.107843
NC_011993.1	2224261	2224663	NC_011993.1_ORF_family_60610	0	-	3	0.940197	0.109453
NC_011993.1	2224261	2224651	NC_011993.1_ORF_family_60610	0	-	3	0.969126	0.112821
NC_011993.1	2224261	2224558	NC_011993.1_ORF_family_60610	0	-	2	0.848393	0.0740741
NC_011993.1	2224261	2224552	NC_011993.1_ORF_family_60610	0	-	2	0.865886	0.0756014
NC_011993.1	2224261	2224549	NC_011993.1_ORF_family_60610	0	-	2	0.874905	0.0763889
NC_011993.1	2224261	2224531	NC_011993.1_ORF_family_60610	0	-	2	0.933232	0.0814815
NC_011993.1	2224261	2224510	NC_011993.1_ORF_family_60610	0	-	2	1.01194	0.0883534
NC_011993.1	2224261	2224489	NC_011993.1_ORF_family_60610	0	-	0	0	0
NC_011993.1	2224261	2224444	NC_011993.1_ORF_family_60610	0	-	0	0	0
NC_011993.1	2224261	2224411	NC_011993.1_ORF_family_60610	0	-	0	0	0
NC_011993.1	2224261	2224378	NC_011993.1_ORF_family_60610	0	-	0	0	0
NC_011993.1	2224261	2224375	NC_011993.1_ORF_family_60610	0	-	0	0	0
NC_011993.1	2224199	2224322	NC_011993.1_ORF_family_49701	0	-	0	0	0
NC_011993.1	2224199	2224310	NC_011993.1_ORF_family_49701	0	-	0	0	0
NC_011993.1	2224199	2224301	NC_011993.1_ORF_family_49701	0	-	0	0	0
NC_011993.1	2224120	2224255	NC_011993.1_ORF_family_60611	0	-	0	0	0
NC_011993.1	2224120	2224243	NC_011993.1_ORF_family_60611	0	-	0	0	0
NC_011993.1	2224120	2224225	NC_011993.1_ORF_family_60611	0	-	0	0	0
NC_011993.1	2224120	2224219	NC_011993.1_ORF_family_60611	0	-	0	0	0
NC_011993.1	2224091	2224190	NC_011993.1_ORF_family_49702	0	-	0	0	0
NC_011993.1	2224077	2224176	NC_011993.1_ORF_family_38845	0	-	0	0	0
NC_011993.1	2223709	2224036	NC_011993.1_ORF_family_60612	0	-	2	0.770559	0.134557
NC_011993.1	2223709	2224015	NC_011993.1_ORF_family_60612	0	-	2	0.82344	0.143791
NC_011993.1	2223709	2223991	NC_011993.1_ORF_family_60612	0	-	2	0.89352	0.156028
NC_011993.1	2223709	2223931	NC_011993.1_ORF_family_60612	0	-	2	1.13501	0.198198
NC_011993.1	2223709	2223916	NC_011993.1_ORF_family_60612	0	-	2	1.21726	0.21256
NC_011993.1	2223709	2223907	NC_011993.1_ORF_family_60612	0	-	2	1.27259	0.222222
NC_011993.1	2223709	2223898	NC_011993.1_ORF_family_60612	0	-	2	1.33319	0.232804
NC_011993.1	2223709	2223874	NC_011993.1_ORF_family_60612	0	-	1	0.763554	0.133333
NC_011993.1	2223709	2223856	NC_011993.1_ORF_family_60612	0	-	1	0.85705	0.14966
NC_011993.1	2223709	2223832	NC_011993.1_ORF_family_60612	0	-	1	1.02428	0.178862
NC_011993.1	222334	222433	NC_011993.1_ORF_family_11470	0	+	1	1.27259	0.292929
NC_011993.1	222319	222433	NC_011993.1_ORF_family_11470	0	+	1	1.10514	0.254386
NC_011993.1	222313	222433	NC_011993.1_ORF_family_11470	0	+	1	1.04989	0.241667
NC_011993.1	222301	222433	NC_011993.1_ORF_family_11470	0	+	1	0.954442	0.219697
NC_011993.1	222289	222433	NC_011993.1_ORF_family_11470	0	+	1	0.874905	0.201389
NC_011993.1	2222798	2222906	NC_011993.1_ORF_family_49705	0	-	0	0	0
NC_011993.1	2222798	2222897	NC_011993.1_ORF_family_49705	0	-	0	0	0
NC_011993.1	2222798	2222891	NC_011993.1_ORF_family_49705	0	-	0	0	0
NC_011993.1	222272	222440	NC_011993.1_ORF_family_22568	0	+	1	0.749919	0.172619
NC_011993.1	222224	222440	NC_011993.1_ORF_family_22568	0	+	1	0.58327	0.134259
NC_011993.1	2222171	2222309	NC_011993.1_ORF_family_49706	0	-	0	0	0
NC_011993.1	2222171	2222300	NC_011993.1_ORF_family_49706	0	-	0	0	0
NC_011993.1	2222171	2222294	NC_011993.1_ORF_family_49706	0	-	0	0	0
NC_011993.1	2222023	2222158	NC_011993.1_ORF_family_60616	0	-	0	0	0
NC_011993.1	2222023	2222152	NC_011993.1_ORF_family_60616	0	-	0	0	0
NC_011993.1	2222023	2222137	NC_011993.1_ORF_family_60616	0	-	0	0	0
NC_011993.1	2222023	2222134	NC_011993.1_ORF_family_60616	0	-	0	0	0
NC_011993.1	2222019	2222118	NC_011993.1_ORF_family_38849	0	-	0	0	0
NC_011993.1	2221994	2222147	NC_011993.1_ORF_family_49707	0	-	0	0	0
NC_011993.1	2221994	2222141	NC_011993.1_ORF_family_49707	0	-	0	0	0
NC_011993.1	2221994	2222129	NC_011993.1_ORF_family_49707	0	-	0	0	0
NC_011993.1	2221994	2222111	NC_011993.1_ORF_family_49707	0	-	0	0	0
NC_011993.1	2221994	2222105	NC_011993.1_ORF_family_49707	0	-	0	0	0
NC_011993.1	2221839	2221977	NC_011993.1_ORF_family_38850	0	-	2	1.82589	0.195652
NC_011993.1	2221839	2221953	NC_011993.1_ORF_family_38850	0	-	2	2.21029	0.236842
NC_011993.1	2221839	2221950	NC_011993.1_ORF_family_38850	0	-	2	2.27002	0.243243
NC_011993.1	2221839	2221935	NC_011993.1_ORF_family_38850	0	-	2	2.62472	0.28125
NC_011993.1	222176	222440	NC_011993.1_ORF_family_22568	0	+	1	0.477221	0.109849
NC_011993.1	2221738	2221927	NC_011993.1_ORF_family_60617	0	-	5	3.33297	0.206349
NC_011993.1	222171	222294	NC_011993.1_ORF_family_465	0	+	0	0	0
NC_011993.1	2221641	2221803	NC_011993.1_ORF_family_38851	0	-	6	4.66616	0.475309
NC_011993.1	2221641	2221800	NC_011993.1_ORF_family_38851	0	-	6	4.7542	0.484277
NC_011993.1	2221641	2221794	NC_011993.1_ORF_family_38851	0	-	6	4.94064	0.503268
NC_011993.1	2221641	2221767	NC_011993.1_ORF_family_38851	0	-	6	5.99935	0.611111
NC_011993.1	2221641	2221755	NC_011993.1_ORF_family_38851	0	-	6	6.63086	0.675439
NC_011993.1	2221641	2221752	NC_011993.1_ORF_family_38851	0	-	6	6.81007	0.666667
NC_011993.1	2221641	2221749	NC_011993.1_ORF_family_38851	0	-	6	6.99924	0.657407
NC_011993.1	2221589	2221742	NC_011993.1_ORF_family_49708	0	-	3	2.47032	0.346405
NC_011993.1	2221589	2221733	NC_011993.1_ORF_family_49708	0	-	3	2.62472	0.368056
NC_011993.1	2221589	2221682	NC_011993.1_ORF_family_49708	0	-	2	2.70938	0.215054
NC_011993.1	2221492	2221705	NC_011993.1_ORF_family_60618	0	-	3	1.77446	0.187793
NC_011993.1	2221492	2221699	NC_011993.1_ORF_family_60618	0	-	2	1.21726	0.130435
NC_011993.1	2221492	2221654	NC_011993.1_ORF_family_60618	0	-	0	0	0
NC_011993.1	2221492	2221651	NC_011993.1_ORF_family_60618	0	-	0	0	0
NC_011993.1	2221492	2221642	NC_011993.1_ORF_family_60618	0	-	0	0	0
NC_011993.1	2221492	2221603	NC_011993.1_ORF_family_60618	0	-	0	0	0
NC_011993.1	2221492	2221585	NC_011993.1_ORF_family_60618	0	-	0	0	0
NC_011993.1	2221386	2221545	NC_011993.1_ORF_family_38852	0	-	0	0	0
NC_011993.1	2221386	2221536	NC_011993.1_ORF_family_38852	0	-	0	0	0
NC_011993.1	2221386	2221533	NC_011993.1_ORF_family_38852	0	-	0	0	0
NC_011993.1	2221386	2221527	NC_011993.1_ORF_family_38852	0	-	0	0	0
NC_011993.1	2221386	2221512	NC_011993.1_ORF_family_38852	0	-	0	0	0
NC_011993.1	2221386	2221509	NC_011993.1_ORF_family_38852	0	-	0	0	0
NC_011993.1	2221386	2221506	NC_011993.1_ORF_family_38852	0	-	0	0	0
NC_011993.1	2221330	2221462	NC_011993.1_ORF_family_60619	0	-	0	0	0
NC_011993.1	2221330	2221450	NC_011993.1_ORF_family_60619	0	-	0	0	0
NC_011993.1	2221330	2221432	NC_011993.1_ORF_family_60619	0	-	0	0	0
NC_011993.1	2221259	2221538	NC_011993.1_ORF_family_49709	0	-	1	0.451564	0.0896057
NC_011993.1	2221259	2221523	NC_011993.1_ORF_family_49709	0	-	1	0.477221	0.094697
NC_011993.1	2221259	2221514	NC_011993.1_ORF_family_49709	0	-	1	0.494064	0.0980392
NC_011993.1	2221259	2221502	NC_011993.1_ORF_family_49709	0	-	1	0.518462	0.102881
NC_011993.1	2221259	2221490	NC_011993.1_ORF_family_49709	0	-	1	0.545395	0.108225
NC_011993.1	2221259	2221478	NC_011993.1_ORF_family_49709	0	-	1	0.57528	0.114155
NC_011993.1	2221259	2221460	NC_011993.1_ORF_family_49709	0	-	1	0.626798	0.124378
NC_011993.1	2221259	2221436	NC_011993.1_ORF_family_49709	0	-	1	0.711787	0.141243
NC_011993.1	2221259	2221412	NC_011993.1_ORF_family_49709	0	-	1	0.82344	0.163399
NC_011993.1	2221259	2221370	NC_011993.1_ORF_family_49709	0	-	1	1.13501	0.225225
NC_011993.1	222120	222294	NC_011993.1_ORF_family_465	0	+	0	0	0
NC_011993.1	2221086	2221347	NC_011993.1_ORF_family_38853	0	-	7	3.37894	0.295019
NC_011993.1	2221086	2221344	NC_011993.1_ORF_family_38853	0	-	7	3.41823	0.29845
NC_011993.1	2221086	2221326	NC_011993.1_ORF_family_38853	0	-	7	3.6746	0.291667
NC_011993.1	2221086	2221302	NC_011993.1_ORF_family_38853	0	-	6	3.49962	0.240741
NC_011993.1	2221086	2221296	NC_011993.1_ORF_family_38853	0	-	6	3.59961	0.247619
NC_011993.1	2221086	2221278	NC_011993.1_ORF_family_38853	0	-	6	3.93707	0.270833
NC_011993.1	2221086	2221263	NC_011993.1_ORF_family_38853	0	-	6	4.27072	0.293785
NC_011993.1	2221086	2221248	NC_011993.1_ORF_family_38853	0	-	6	4.66616	0.320988
NC_011993.1	2221086	2221206	NC_011993.1_ORF_family_38853	0	-	5	5.24943	0.233333
NC_011993.1	2221086	2221194	NC_011993.1_ORF_family_38853	0	-	5	5.8327	0.231482
NC_011993.1	2221086	2221191	NC_011993.1_ORF_family_38853	0	-	5	5.99935	0.209524
NC_011993.1	2221086	2221188	NC_011993.1_ORF_family_38853	0	-	5	6.1758	0.186275
NC_011993.1	222102	222294	NC_011993.1_ORF_family_465	0	+	0	0	0
NC_011993.1	222099	222294	NC_011993.1_ORF_family_465	0	+	0	0	0
NC_011993.1	2220952	2221087	NC_011993.1_ORF_family_60620	0	-	0	0	0
NC_011993.1	2220952	2221069	NC_011993.1_ORF_family_60620	0	-	0	0	0
NC_011993.1	2220952	2221063	NC_011993.1_ORF_family_60620	0	-	0	0	0
NC_011993.1	2220952	2221045	NC_011993.1_ORF_family_60620	0	-	0	0	0
NC_011993.1	222093	222294	NC_011993.1_ORF_family_465	0	+	1	0.626798	0.079602
NC_011993.1	2220788	2221112	NC_011993.1_ORF_family_49710	0	-	0	0	0
NC_011993.1	2220788	2221106	NC_011993.1_ORF_family_49710	0	-	0	0	0
NC_011993.1	2220788	2220965	NC_011993.1_ORF_family_49710	0	-	0	0	0
NC_011993.1	2220788	2220941	NC_011993.1_ORF_family_49710	0	-	0	0	0
NC_011993.1	2220788	2220905	NC_011993.1_ORF_family_49710	0	-	0	0	0
NC_011993.1	2220736	2220913	NC_011993.1_ORF_family_60621	0	-	0	0	0
NC_011993.1	2220736	2220835	NC_011993.1_ORF_family_60621	0	-	0	0	0
NC_011993.1	2220736	2220832	NC_011993.1_ORF_family_60621	0	-	0	0	0
NC_011993.1	2220645	2220756	NC_011993.1_ORF_family_38854	0	-	0	0	0
NC_011993.1	2220479	2220587	NC_011993.1_ORF_family_49711	0	-	0	0	0
NC_011993.1	2220479	2220581	NC_011993.1_ORF_family_49711	0	-	0	0	0
NC_011993.1	2220340	2220463	NC_011993.1_ORF_family_60622	0	-	0	0	0
NC_011993.1	2220340	2220460	NC_011993.1_ORF_family_60622	0	-	0	0	0
NC_011993.1	222024	222294	NC_011993.1_ORF_family_465	0	+	1	0.466616	0.0925926
NC_011993.1	2220161	2220308	NC_011993.1_ORF_family_49712	0	-	0	0	0
NC_011993.1	2220161	2220266	NC_011993.1_ORF_family_49712	0	-	0	0	0
NC_011993.1	2220126	2220240	NC_011993.1_ORF_family_38855	0	-	0	0	0
NC_011993.1	222009	222294	NC_011993.1_ORF_family_465	0	+	1	0.442057	0.0877193
NC_011993.1	222000	222294	NC_011993.1_ORF_family_465	0	+	1	0.428525	0.085034
NC_011993.1	2219974	2220310	NC_011993.1_ORF_family_60623	0	-	1	0.374959	0.0446429
NC_011993.1	2219974	2220283	NC_011993.1_ORF_family_60623	0	-	1	0.407723	0.0485437
NC_011993.1	2219974	2220256	NC_011993.1_ORF_family_60623	0	-	1	0.44676	0.0531915
NC_011993.1	2219974	2220226	NC_011993.1_ORF_family_60623	0	-	1	0.499946	0.0595238
NC_011993.1	2219974	2220199	NC_011993.1_ORF_family_60623	0	-	1	0.559939	0.0666667
NC_011993.1	2219974	2220181	NC_011993.1_ORF_family_60623	0	-	1	0.60863	0.0724638
NC_011993.1	2219974	2220142	NC_011993.1_ORF_family_60623	0	-	1	0.749919	0.0892857
NC_011993.1	2219974	2220136	NC_011993.1_ORF_family_60623	0	-	1	0.777694	0.0925926
NC_011993.1	2219974	2220130	NC_011993.1_ORF_family_60623	0	-	1	0.807605	0.0961538
NC_011993.1	2219974	2220112	NC_011993.1_ORF_family_60623	0	-	1	0.912945	0.108696
NC_011993.1	2219974	2220100	NC_011993.1_ORF_family_60623	0	-	1	0.999892	0.119048
NC_011993.1	2219974	2220073	NC_011993.1_ORF_family_60623	0	-	1	1.27259	0.151515
NC_011993.1	2219966	2220083	NC_011993.1_ORF_family_49713	0	-	1	1.07681	0.196581
NC_011993.1	221988	222294	NC_011993.1_ORF_family_465	0	+	1	0.41172	0.0816993
NC_011993.1	221976	222294	NC_011993.1_ORF_family_465	0	+	1	0.396183	0.0786164
NC_011993.1	2219705	2219891	NC_011993.1_ORF_family_49714	0	-	1	0.677346	0.139785
NC_011993.1	2219705	2219867	NC_011993.1_ORF_family_49714	0	-	1	0.777694	0.160494
NC_011993.1	2219705	2219861	NC_011993.1_ORF_family_49714	0	-	1	0.807605	0.166667
NC_011993.1	2219705	2219834	NC_011993.1_ORF_family_49714	0	-	1	0.976638	0.20155
NC_011993.1	2219705	2219828	NC_011993.1_ORF_family_49714	0	-	1	1.02428	0.211382
NC_011993.1	2219705	2219810	NC_011993.1_ORF_family_49714	0	-	1	1.19987	0.247619
NC_011993.1	221967	222294	NC_011993.1_ORF_family_465	0	+	1	0.385279	0.0764526
NC_011993.1	2219659	2219776	NC_011993.1_ORF_family_60624	0	-	1	1.07681	0.222222
NC_011993.1	2219592	2219823	NC_011993.1_ORF_family_38856	0	-	1	0.545395	0.112554
NC_011993.1	2219592	2219817	NC_011993.1_ORF_family_38856	0	-	1	0.559939	0.115556
NC_011993.1	2219592	2219808	NC_011993.1_ORF_family_38856	0	-	1	0.58327	0.12037
NC_011993.1	2219592	2219787	NC_011993.1_ORF_family_38856	0	-	1	0.646084	0.133333
NC_011993.1	2219592	2219778	NC_011993.1_ORF_family_38856	0	-	1	0.677346	0.139785
NC_011993.1	2219592	2219772	NC_011993.1_ORF_family_38856	0	-	1	0.699924	0.144445
NC_011993.1	2219592	2219739	NC_011993.1_ORF_family_38856	0	-	0	0	0
NC_011993.1	2219592	2219700	NC_011993.1_ORF_family_38856	0	-	0	0	0
NC_011993.1	2219592	2219691	NC_011993.1_ORF_family_38856	0	-	0	0	0
NC_011993.1	2219378	2219540	NC_011993.1_ORF_family_49715	0	-	2	1.55539	0.141975
NC_011993.1	2219378	2219534	NC_011993.1_ORF_family_49715	0	-	2	1.61521	0.147436
NC_011993.1	2219378	2219504	NC_011993.1_ORF_family_49715	0	-	2	1.99978	0.18254
NC_011993.1	2219378	2219486	NC_011993.1_ORF_family_49715	0	-	2	2.33308	0.212963
NC_011993.1	2219378	2219480	NC_011993.1_ORF_family_49715	0	-	2	2.47032	0.22549
NC_011993.1	2219370	2219574	NC_011993.1_ORF_family_38857	0	-	3	1.85274	0.151961
NC_011993.1	2219370	2219568	NC_011993.1_ORF_family_38857	0	-	3	1.90888	0.156566
NC_011993.1	2219290	2219425	NC_011993.1_ORF_family_60625	0	-	3	2.7997	0.259259
NC_011993.1	2219290	2219401	NC_011993.1_ORF_family_60625	0	-	3	3.40504	0.315315
NC_011993.1	2219290	2219389	NC_011993.1_ORF_family_60625	0	-	3	3.81777	0.232323
NC_011993.1	221928	222294	NC_011993.1_ORF_family_465	0	+	1	0.344225	0.068306
NC_011993.1	2219190	2219367	NC_011993.1_ORF_family_38858	0	-	0	0	0
NC_011993.1	2219190	2219361	NC_011993.1_ORF_family_38858	0	-	0	0	0
NC_011993.1	2219190	2219355	NC_011993.1_ORF_family_38858	0	-	0	0	0
NC_011993.1	2219190	2219343	NC_011993.1_ORF_family_38858	0	-	0	0	0
NC_011993.1	2219190	2219340	NC_011993.1_ORF_family_38858	0	-	0	0	0
NC_011993.1	2219190	2219337	NC_011993.1_ORF_family_38858	0	-	0	0	0
NC_011993.1	2219190	2219316	NC_011993.1_ORF_family_38858	0	-	0	0	0
NC_011993.1	2219190	2219307	NC_011993.1_ORF_family_38858	0	-	0	0	0
NC_011993.1	2219190	2219289	NC_011993.1_ORF_family_38858	0	-	0	0	0
NC_011993.1	2219167	2219284	NC_011993.1_ORF_family_60626	0	-	0	0	0
NC_011993.1	2219167	2219266	NC_011993.1_ORF_family_60626	0	-	0	0	0
NC_011993.1	2219167	2219260	NC_011993.1_ORF_family_60626	0	-	0	0	0
NC_011993.1	221913	222294	NC_011993.1_ORF_family_465	0	+	1	0.330673	0.0656168
NC_011993.1	2219090	2219294	NC_011993.1_ORF_family_49716	0	-	1	0.61758	0.107843
NC_011993.1	2219090	2219279	NC_011993.1_ORF_family_49716	0	-	1	0.666594	0.116402
NC_011993.1	2219090	2219237	NC_011993.1_ORF_family_49716	0	-	1	0.85705	0.14966
NC_011993.1	2219090	2219201	NC_011993.1_ORF_family_49716	0	-	1	1.13501	0.198198
NC_011993.1	2219090	2219183	NC_011993.1_ORF_family_49716	0	-	1	1.35469	0.236559
NC_011993.1	221907	222294	NC_011993.1_ORF_family_465	0	+	1	0.325546	0.0645995
NC_011993.1	2218914	2219046	NC_011993.1_ORF_family_38859	0	-	1	0.954442	0.106061
NC_011993.1	2218914	2219034	NC_011993.1_ORF_family_38859	0	-	0	0	0
NC_011993.1	221877	222294	NC_011993.1_ORF_family_465	0	+	1	0.302126	0.059952
NC_011993.1	221868	222294	NC_011993.1_ORF_family_465	0	+	1	0.295743	0.0586854
NC_011993.1	221856	222294	NC_011993.1_ORF_family_465	0	+	1	0.28764	0.0570776
NC_011993.1	2218514	2218781	NC_011993.1_ORF_family_49718	0	-	0	0	0
NC_011993.1	2218514	2218760	NC_011993.1_ORF_family_49718	0	-	0	0	0
NC_011993.1	2218514	2218739	NC_011993.1_ORF_family_49718	0	-	0	0	0
NC_011993.1	2218514	2218721	NC_011993.1_ORF_family_49718	0	-	0	0	0
NC_011993.1	2218514	2218697	NC_011993.1_ORF_family_49718	0	-	0	0	0
NC_011993.1	2218514	2218691	NC_011993.1_ORF_family_49718	0	-	0	0	0
NC_011993.1	2218514	2218688	NC_011993.1_ORF_family_49718	0	-	0	0	0
NC_011993.1	2218514	2218664	NC_011993.1_ORF_family_49718	0	-	0	0	0
NC_011993.1	2218514	2218661	NC_011993.1_ORF_family_49718	0	-	0	0	0
NC_011993.1	2218514	2218658	NC_011993.1_ORF_family_49718	0	-	0	0	0
NC_011993.1	2218514	2218649	NC_011993.1_ORF_family_49718	0	-	0	0	0
NC_011993.1	2218514	2218619	NC_011993.1_ORF_family_49718	0	-	0	0	0
NC_011993.1	2218482	2218635	NC_011993.1_ORF_family_38860	0	-	0	0	0
NC_011993.1	2218482	2218608	NC_011993.1_ORF_family_38860	0	-	0	0	0
NC_011993.1	221841	222294	NC_011993.1_ORF_family_465	0	+	1	0.278116	0.0551876
NC_011993.1	2218402	2218606	NC_011993.1_ORF_family_60628	0	-	0	0	0
NC_011993.1	2218402	2218576	NC_011993.1_ORF_family_60628	0	-	0	0	0
NC_011993.1	2218402	2218567	NC_011993.1_ORF_family_60628	0	-	0	0	0
NC_011993.1	2218402	2218558	NC_011993.1_ORF_family_60628	0	-	0	0	0
NC_011993.1	2218402	2218528	NC_011993.1_ORF_family_60628	0	-	0	0	0
NC_011993.1	2218317	2218419	NC_011993.1_ORF_family_38861	0	-	1	1.23516	0.264706
NC_011993.1	221826	222294	NC_011993.1_ORF_family_465	0	+	1	0.269202	0.0534188
NC_011993.1	221814	222294	NC_011993.1_ORF_family_465	0	+	1	0.262472	0.0520833
NC_011993.1	2218126	2218225	NC_011993.1_ORF_family_60629	0	-	0	0	0
NC_011993.1	2218015	2218111	NC_011993.1_ORF_family_60630	0	-	0	0	0
NC_011993.1	2218015	2218108	NC_011993.1_ORF_family_60630	0	-	0	0	0
NC_011993.1	221792	221900	NC_011993.1_ORF_family_22567	0	+	0	0	0
NC_011993.1	2217690	2217849	NC_011993.1_ORF_family_38862	0	-	1	0.792367	0.144654
NC_011993.1	2217690	2217831	NC_011993.1_ORF_family_38862	0	-	1	0.89352	0.163121
NC_011993.1	2217690	2217816	NC_011993.1_ORF_family_38862	0	-	1	0.999892	0.18254
NC_011993.1	2217690	2217792	NC_011993.1_ORF_family_38862	0	-	1	1.23516	0.22549
NC_011993.1	2217563	2218094	NC_011993.1_ORF_family_49719	0	-	1	0.237262	0.0433145
NC_011993.1	2217563	2218085	NC_011993.1_ORF_family_49719	0	-	1	0.241353	0.0440613
NC_011993.1	2217563	2218064	NC_011993.1_ORF_family_49719	0	-	1	0.25147	0.0459082
NC_011993.1	2217563	2218019	NC_011993.1_ORF_family_49719	0	-	1	0.276286	0.0504386
NC_011993.1	2217563	2218013	NC_011993.1_ORF_family_49719	0	-	1	0.27997	0.0511111
NC_011993.1	2217563	2217923	NC_011993.1_ORF_family_49719	0	-	1	0.349962	0.0638889
NC_011993.1	2217563	2217902	NC_011993.1_ORF_family_49719	0	-	1	0.371641	0.0678466
NC_011993.1	2217563	2217893	NC_011993.1_ORF_family_49719	0	-	1	0.381777	0.069697
NC_011993.1	2217563	2217863	NC_011993.1_ORF_family_49719	0	-	1	0.419954	0.0766667
NC_011993.1	2217563	2217842	NC_011993.1_ORF_family_49719	0	-	1	0.451564	0.0824373
NC_011993.1	2217563	2217827	NC_011993.1_ORF_family_49719	0	-	1	0.477221	0.0871212
NC_011993.1	2217563	2217818	NC_011993.1_ORF_family_49719	0	-	1	0.494064	0.0901961
NC_011993.1	2217563	2217806	NC_011993.1_ORF_family_49719	0	-	1	0.518462	0.0946502
NC_011993.1	2217563	2217794	NC_011993.1_ORF_family_49719	0	-	1	0.545395	0.0995671
NC_011993.1	2217563	2217779	NC_011993.1_ORF_family_49719	0	-	1	0.58327	0.106482
NC_011993.1	2217563	2217740	NC_011993.1_ORF_family_49719	0	-	1	0.711787	0.129943
NC_011993.1	2217563	2217725	NC_011993.1_ORF_family_49719	0	-	1	0.777694	0.141975
NC_011993.1	2217563	2217716	NC_011993.1_ORF_family_49719	0	-	1	0.82344	0.150327
NC_011993.1	2217563	2217686	NC_011993.1_ORF_family_49719	0	-	0	0	0
NC_011993.1	221751	222294	NC_011993.1_ORF_family_465	0	+	2	0.464038	0.0939227
NC_011993.1	221733	222294	NC_011993.1_ORF_family_465	0	+	2	0.449149	0.0909091
NC_011993.1	2217307	2217619	NC_011993.1_ORF_family_60631	0	-	5	2.01901	0.227564
NC_011993.1	2217307	2217610	NC_011993.1_ORF_family_60631	0	-	5	2.07898	0.234323
NC_011993.1	2217307	2217577	NC_011993.1_ORF_family_60631	0	-	5	2.33308	0.262963
NC_011993.1	2217307	2217574	NC_011993.1_ORF_family_60631	0	-	5	2.35929	0.265918
NC_011993.1	2217307	2217562	NC_011993.1_ORF_family_60631	0	-	5	2.47032	0.278431
NC_011993.1	2217307	2217517	NC_011993.1_ORF_family_60631	0	-	5	2.99967	0.338095
NC_011993.1	2217307	2217502	NC_011993.1_ORF_family_60631	0	-	5	3.23042	0.364103
NC_011993.1	2217307	2217499	NC_011993.1_ORF_family_60631	0	-	5	3.28089	0.369792
NC_011993.1	2217307	2217490	NC_011993.1_ORF_family_60631	0	-	5	3.44225	0.387978
NC_011993.1	2217307	2217481	NC_011993.1_ORF_family_60631	0	-	5	3.6203	0.408046
NC_011993.1	2217307	2217460	NC_011993.1_ORF_family_60631	0	-	5	4.1172	0.464052
NC_011993.1	2217307	2217427	NC_011993.1_ORF_family_60631	0	-	4	4.19954	0.325
NC_011993.1	2217183	2217378	NC_011993.1_ORF_family_38863	0	-	0	0	0
NC_011993.1	2217183	2217363	NC_011993.1_ORF_family_38863	0	-	0	0	0
NC_011993.1	2217183	2217357	NC_011993.1_ORF_family_38863	0	-	0	0	0
NC_011993.1	2217183	2217339	NC_011993.1_ORF_family_38863	0	-	0	0	0
NC_011993.1	2217183	2217327	NC_011993.1_ORF_family_38863	0	-	0	0	0
NC_011993.1	2217183	2217324	NC_011993.1_ORF_family_38863	0	-	0	0	0
NC_011993.1	2217183	2217279	NC_011993.1_ORF_family_38863	0	-	0	0	0
NC_011993.1	221713	221818	NC_011993.1_ORF_family_11469	0	+	1	1.19987	0.247619
NC_011993.1	2217122	2217305	NC_011993.1_ORF_family_49720	0	-	0	0	0
NC_011993.1	2217122	2217284	NC_011993.1_ORF_family_49720	0	-	0	0	0
NC_011993.1	2217122	2217269	NC_011993.1_ORF_family_49720	0	-	0	0	0
NC_011993.1	2217122	2217263	NC_011993.1_ORF_family_49720	0	-	0	0	0
NC_011993.1	2217122	2217233	NC_011993.1_ORF_family_49720	0	-	0	0	0
NC_011993.1	221694	222294	NC_011993.1_ORF_family_465	0	+	2	0.419954	0.085
NC_011993.1	2216933	2217041	NC_011993.1_ORF_family_49721	0	-	0	0	0
NC_011993.1	2216933	2217029	NC_011993.1_ORF_family_49721	0	-	0	0	0
NC_011993.1	221689	221818	NC_011993.1_ORF_family_11469	0	+	1	0.976638	0.20155
NC_011993.1	221688	222294	NC_011993.1_ORF_family_465	0	+	2	0.415797	0.0841584
NC_011993.1	221680	221818	NC_011993.1_ORF_family_11469	0	+	1	0.912945	0.188406
NC_011993.1	2216798	2216909	NC_011993.1_ORF_family_49722	0	-	0	0	0
NC_011993.1	2216798	2216903	NC_011993.1_ORF_family_49722	0	-	0	0	0
NC_011993.1	2216682	2216949	NC_011993.1_ORF_family_38864	0	-	4	1.88744	0.191011
NC_011993.1	2216682	2216937	NC_011993.1_ORF_family_38864	0	-	4	1.97626	0.2
NC_011993.1	2216682	2216934	NC_011993.1_ORF_family_38864	0	-	4	1.99978	0.202381
NC_011993.1	2216682	2216925	NC_011993.1_ORF_family_38864	0	-	4	2.07385	0.209876
NC_011993.1	2216682	2216922	NC_011993.1_ORF_family_38864	0	-	4	2.09977	0.2125
NC_011993.1	2216682	2216907	NC_011993.1_ORF_family_38864	0	-	4	2.23976	0.226667
NC_011993.1	2216682	2216844	NC_011993.1_ORF_family_38864	0	-	4	3.11077	0.314815
NC_011993.1	2216682	2216838	NC_011993.1_ORF_family_38864	0	-	4	3.23042	0.326923
NC_011993.1	2216682	2216826	NC_011993.1_ORF_family_38864	0	-	4	3.49962	0.354167
NC_011993.1	2216682	2216814	NC_011993.1_ORF_family_38864	0	-	4	3.81777	0.386364
NC_011993.1	2216682	2216793	NC_011993.1_ORF_family_38864	0	-	4	4.54005	0.45946
NC_011993.1	2216567	2216726	NC_011993.1_ORF_family_49723	0	-	4	3.16947	0.358491
NC_011993.1	2216567	2216717	NC_011993.1_ORF_family_49723	0	-	3	2.51973	0.313333
NC_011993.1	2216567	2216714	NC_011993.1_ORF_family_49723	0	-	3	2.57115	0.306123
NC_011993.1	2216567	2216708	NC_011993.1_ORF_family_49723	0	-	3	2.68056	0.276596
NC_011993.1	2216567	2216696	NC_011993.1_ORF_family_49723	0	-	1	0.976638	0.209302
NC_011993.1	2216567	2216669	NC_011993.1_ORF_family_49723	0	-	0	0	0
NC_011993.1	2216521	2216689	NC_011993.1_ORF_family_60632	0	-	0	0	0
NC_011993.1	2216521	2216662	NC_011993.1_ORF_family_60632	0	-	0	0	0
NC_011993.1	2216521	2216641	NC_011993.1_ORF_family_60632	0	-	0	0	0
NC_011993.1	2216521	2216638	NC_011993.1_ORF_family_60632	0	-	0	0	0
NC_011993.1	2216375	2216525	NC_011993.1_ORF_family_49724	0	-	0	0	0
NC_011993.1	2216375	2216495	NC_011993.1_ORF_family_49724	0	-	0	0	0
NC_011993.1	2216375	2216489	NC_011993.1_ORF_family_49724	0	-	0	0	0
NC_011993.1	2216375	2216483	NC_011993.1_ORF_family_49724	0	-	0	0	0
NC_011993.1	2216375	2216477	NC_011993.1_ORF_family_49724	0	-	0	0	0
NC_011993.1	2216375	2216474	NC_011993.1_ORF_family_49724	0	-	0	0	0
NC_011993.1	221635	221818	NC_011993.1_ORF_family_11469	0	+	1	0.68845	0.142076
NC_011993.1	2215990	2216236	NC_011993.1_ORF_family_60633	0	-	0	0	0
NC_011993.1	2215990	2216227	NC_011993.1_ORF_family_60633	0	-	0	0	0
NC_011993.1	2215990	2216221	NC_011993.1_ORF_family_60633	0	-	0	0	0
NC_011993.1	2215990	2216185	NC_011993.1_ORF_family_60633	0	-	0	0	0
NC_011993.1	2215990	2216173	NC_011993.1_ORF_family_60633	0	-	0	0	0
NC_011993.1	2215990	2216164	NC_011993.1_ORF_family_60633	0	-	0	0	0
NC_011993.1	2215990	2216107	NC_011993.1_ORF_family_60633	0	-	0	0	0
NC_011993.1	221595	222294	NC_011993.1_ORF_family_465	0	+	2	0.360476	0.0729614
NC_011993.1	2215898	2216153	NC_011993.1_ORF_family_49725	0	-	0	0	0
NC_011993.1	2215898	2216132	NC_011993.1_ORF_family_49725	0	-	0	0	0
NC_011993.1	2215898	2216078	NC_011993.1_ORF_family_49725	0	-	0	0	0
NC_011993.1	2215898	2216066	NC_011993.1_ORF_family_49725	0	-	0	0	0
NC_011993.1	2215898	2216036	NC_011993.1_ORF_family_49725	0	-	0	0	0
NC_011993.1	2215898	2216012	NC_011993.1_ORF_family_49725	0	-	0	0	0
NC_011993.1	2215898	2216003	NC_011993.1_ORF_family_49725	0	-	0	0	0
NC_011993.1	2215898	2215994	NC_011993.1_ORF_family_49725	0	-	0	0	0
NC_011993.1	2215855	2215984	NC_011993.1_ORF_family_60634	0	-	0	0	0
NC_011993.1	2215855	2215978	NC_011993.1_ORF_family_60634	0	-	0	0	0
NC_011993.1	2215855	2215951	NC_011993.1_ORF_family_60634	0	-	0	0	0
NC_011993.1	2215855	2215948	NC_011993.1_ORF_family_60634	0	-	0	0	0
NC_011993.1	2215698	2215866	NC_011993.1_ORF_family_38865	0	-	1	0.749919	0.160714
NC_011993.1	2215698	2215863	NC_011993.1_ORF_family_38865	0	-	1	0.763554	0.163636
NC_011993.1	2215698	2215854	NC_011993.1_ORF_family_38865	0	-	1	0.807605	0.173077
NC_011993.1	2215698	2215851	NC_011993.1_ORF_family_38865	0	-	1	0.82344	0.176471
NC_011993.1	2215698	2215833	NC_011993.1_ORF_family_38865	0	-	1	0.933232	0.2
NC_011993.1	2215698	2215830	NC_011993.1_ORF_family_38865	0	-	1	0.954442	0.204545
NC_011993.1	2215698	2215824	NC_011993.1_ORF_family_38865	0	-	1	0.999892	0.214286
NC_011993.1	2215698	2215812	NC_011993.1_ORF_family_38865	0	-	1	1.10514	0.236842
NC_011993.1	2215698	2215803	NC_011993.1_ORF_family_38865	0	-	1	1.19987	0.2
NC_011993.1	2215664	2215769	NC_011993.1_ORF_family_49726	0	-	0	0	0
NC_011993.1	221559	222294	NC_011993.1_ORF_family_465	0	+	2	0.34282	0.0693878
NC_011993.1	2215532	2215664	NC_011993.1_ORF_family_49727	0	-	0	0	0
NC_011993.1	2215532	2215661	NC_011993.1_ORF_family_49727	0	-	0	0	0
NC_011993.1	2215532	2215646	NC_011993.1_ORF_family_49727	0	-	0	0	0
NC_011993.1	221551	221818	NC_011993.1_ORF_family_11469	0	+	1	0.471859	0.0973783
NC_011993.1	2215379	2215499	NC_011993.1_ORF_family_49728	0	-	0	0	0
NC_011993.1	2215379	2215496	NC_011993.1_ORF_family_49728	0	-	0	0	0
NC_011993.1	2215375	2215609	NC_011993.1_ORF_family_60635	0	-	2	1.07681	0.123932
NC_011993.1	2215375	2215603	NC_011993.1_ORF_family_60635	0	-	2	1.10514	0.127193
NC_011993.1	2215375	2215558	NC_011993.1_ORF_family_60635	0	-	2	1.3769	0.15847
NC_011993.1	2215375	2215549	NC_011993.1_ORF_family_60635	0	-	2	1.44812	0.166667
NC_011993.1	2215375	2215543	NC_011993.1_ORF_family_60635	0	-	2	1.49984	0.154762
NC_011993.1	22152	22248	NC_011993.1_ORF_family_52	0	+	0	0	0
NC_011993.1	221521	221818	NC_011993.1_ORF_family_11469	0	+	1	0.424196	0.0875421
NC_011993.1	2215201	2215294	NC_011993.1_ORF_family_60636	0	-	0	0	0
NC_011993.1	2215173	2215335	NC_011993.1_ORF_family_38866	0	-	0	0	0
NC_011993.1	2215173	2215326	NC_011993.1_ORF_family_38866	0	-	0	0	0
NC_011993.1	2215173	2215317	NC_011993.1_ORF_family_38866	0	-	0	0	0
NC_011993.1	2215173	2215314	NC_011993.1_ORF_family_38866	0	-	0	0	0
NC_011993.1	2215173	2215305	NC_011993.1_ORF_family_38866	0	-	0	0	0
NC_011993.1	2215173	2215296	NC_011993.1_ORF_family_38866	0	-	0	0	0
NC_011993.1	2215121	2215379	NC_011993.1_ORF_family_49729	0	-	3	1.46496	0.0930233
NC_011993.1	2215121	2215376	NC_011993.1_ORF_family_49729	0	-	3	1.48219	0.0941176
NC_011993.1	2215121	2215373	NC_011993.1_ORF_family_49729	0	-	3	1.49984	0.0952381
NC_011993.1	2215121	2215355	NC_011993.1_ORF_family_49729	0	-	3	1.61521	0.102564
NC_011993.1	2215121	2215271	NC_011993.1_ORF_family_49729	0	-	3	2.51973	0.16
NC_011993.1	2214816	2214912	NC_011993.1_ORF_family_38867	0	-	0	0	0
NC_011993.1	2214805	2214910	NC_011993.1_ORF_family_60638	0	-	0	0	0
NC_011993.1	221473	221818	NC_011993.1_ORF_family_11469	0	+	1	0.365178	0.0753623
NC_011993.1	221467	221818	NC_011993.1_ORF_family_11469	0	+	1	0.358935	0.0740741
NC_011993.1	2214659	2214806	NC_011993.1_ORF_family_49730	0	-	0	0	0
NC_011993.1	2214630	2214777	NC_011993.1_ORF_family_38868	0	-	0	0	0
NC_011993.1	2214630	2214762	NC_011993.1_ORF_family_38868	0	-	0	0	0
NC_011993.1	221455	221818	NC_011993.1_ORF_family_11469	0	+	1	0.34707	0.0716253
NC_011993.1	2214512	2214620	NC_011993.1_ORF_family_49731	0	-	0	0	0
NC_011993.1	2214512	2214614	NC_011993.1_ORF_family_49731	0	-	0	0	0
NC_011993.1	2214399	2214630	NC_011993.1_ORF_family_38869	0	-	1	0.545395	0.103896
NC_011993.1	2214399	2214573	NC_011993.1_ORF_family_38869	0	-	1	0.724059	0.137931
NC_011993.1	2214399	2214540	NC_011993.1_ORF_family_38869	0	-	1	0.89352	0.170213
NC_011993.1	2214399	2214534	NC_011993.1_ORF_family_38869	0	-	1	0.933232	0.177778
NC_011993.1	2214399	2214516	NC_011993.1_ORF_family_38869	0	-	1	1.07681	0.205128
NC_011993.1	2214364	2214802	NC_011993.1_ORF_family_60639	0	-	1	0.28764	0.0547945
NC_011993.1	2214364	2214796	NC_011993.1_ORF_family_60639	0	-	1	0.291635	0.0555556
NC_011993.1	2214364	2214763	NC_011993.1_ORF_family_60639	0	-	1	0.315755	0.0601504
NC_011993.1	2214364	2214742	NC_011993.1_ORF_family_60639	0	-	1	0.333297	0.0634921
NC_011993.1	2214364	2214634	NC_011993.1_ORF_family_60639	0	-	1	0.466616	0.0888889
NC_011993.1	2214364	2214625	NC_011993.1_ORF_family_60639	0	-	1	0.482706	0.091954
NC_011993.1	2214364	2214622	NC_011993.1_ORF_family_60639	0	-	1	0.488319	0.0930233
NC_011993.1	2214364	2214547	NC_011993.1_ORF_family_60639	0	-	1	0.68845	0.131148
NC_011993.1	2214364	2214538	NC_011993.1_ORF_family_60639	0	-	1	0.724059	0.137931
NC_011993.1	2214364	2214526	NC_011993.1_ORF_family_60639	0	-	1	0.777694	0.148148
NC_011993.1	2214364	2214508	NC_011993.1_ORF_family_60639	0	-	1	0.874905	0.166667
NC_011993.1	2214364	2214499	NC_011993.1_ORF_family_60639	0	-	1	0.933232	0.177778
NC_011993.1	2214364	2214484	NC_011993.1_ORF_family_60639	0	-	1	1.04989	0.2
NC_011993.1	2214364	2214481	NC_011993.1_ORF_family_60639	0	-	1	1.07681	0.205128
NC_011993.1	2214364	2214472	NC_011993.1_ORF_family_60639	0	-	1	1.16654	0.222222
NC_011993.1	221434	221818	NC_011993.1_ORF_family_11469	0	+	1	0.328089	0.0677083
NC_011993.1	2214291	2214396	NC_011993.1_ORF_family_38870	0	-	0	0	0
NC_011993.1	221407	221818	NC_011993.1_ORF_family_11469	0	+	1	0.306536	0.0632603
NC_011993.1	2214066	2214267	NC_011993.1_ORF_family_38871	0	-	0	0	0
NC_011993.1	2214066	2214264	NC_011993.1_ORF_family_38871	0	-	0	0	0
NC_011993.1	2214066	2214255	NC_011993.1_ORF_family_38871	0	-	0	0	0
NC_011993.1	2214066	2214216	NC_011993.1_ORF_family_38871	0	-	0	0	0
NC_011993.1	2214066	2214198	NC_011993.1_ORF_family_38871	0	-	0	0	0
NC_011993.1	2214066	2214189	NC_011993.1_ORF_family_38871	0	-	0	0	0
NC_011993.1	221394	221493	NC_011993.1_ORF_family_464	0	+	0	0	0
NC_011993.1	22139	22268	NC_011993.1_ORF_family_22138	0	+	0	0	0
NC_011993.1	221373	221493	NC_011993.1_ORF_family_464	0	+	0	0	0
NC_011993.1	221367	221493	NC_011993.1_ORF_family_464	0	+	0	0	0
NC_011993.1	2213522	2213702	NC_011993.1_ORF_family_49732	0	-	1	0.699924	0.0888889
NC_011993.1	2213522	2213678	NC_011993.1_ORF_family_49732	0	-	1	0.807605	0.102564
NC_011993.1	221343	221493	NC_011993.1_ORF_family_464	0	+	0	0	0
NC_011993.1	2213424	2213625	NC_011993.1_ORF_family_38872	0	-	2	1.2536	0.208955
NC_011993.1	2213424	2213586	NC_011993.1_ORF_family_38872	0	-	2	1.55539	0.259259
NC_011993.1	2213424	2213553	NC_011993.1_ORF_family_38872	0	-	2	1.95328	0.325581
NC_011993.1	2213424	2213532	NC_011993.1_ORF_family_38872	0	-	2	2.33308	0.333333
NC_011993.1	2213424	2213526	NC_011993.1_ORF_family_38872	0	-	2	2.47032	0.294118
NC_011993.1	2213288	2213456	NC_011993.1_ORF_family_49733	0	-	1	0.749919	0.14881
NC_011993.1	2213288	2213393	NC_011993.1_ORF_family_49733	0	-	0	0	0
NC_011993.1	2213288	2213381	NC_011993.1_ORF_family_49733	0	-	0	0	0
NC_011993.1	2213248	2214355	NC_011993.1_ORF_family_60640	0	-	3	0.341426	0.0650406
NC_011993.1	2213248	2214349	NC_011993.1_ORF_family_60640	0	-	3	0.343287	0.0653951
NC_011993.1	2213248	2214343	NC_011993.1_ORF_family_60640	0	-	3	0.345168	0.0657534
NC_011993.1	2213248	2214331	NC_011993.1_ORF_family_60640	0	-	3	0.348993	0.066482
NC_011993.1	2213248	2214307	NC_011993.1_ORF_family_60640	0	-	3	0.356902	0.0679887
NC_011993.1	2213248	2214301	NC_011993.1_ORF_family_60640	0	-	3	0.358935	0.0683761
NC_011993.1	2213248	2214295	NC_011993.1_ORF_family_60640	0	-	3	0.360992	0.0687679
NC_011993.1	2213248	2214202	NC_011993.1_ORF_family_60640	0	-	3	0.396183	0.0754717
NC_011993.1	2213248	2214181	NC_011993.1_ORF_family_60640	0	-	3	0.405101	0.0771704
NC_011993.1	2213248	2214136	NC_011993.1_ORF_family_60640	0	-	3	0.42563	0.0810811
NC_011993.1	2213248	2214085	NC_011993.1_ORF_family_60640	0	-	3	0.451564	0.0860215
NC_011993.1	2213248	2214079	NC_011993.1_ORF_family_60640	0	-	3	0.454824	0.0866426
NC_011993.1	2213248	2214070	NC_011993.1_ORF_family_60640	0	-	3	0.459804	0.0875912
NC_011993.1	2213248	2214061	NC_011993.1_ORF_family_60640	0	-	3	0.464894	0.0885609
NC_011993.1	2213248	2214046	NC_011993.1_ORF_family_60640	0	-	3	0.473633	0.0902256
NC_011993.1	2213248	2214040	NC_011993.1_ORF_family_60640	0	-	3	0.477221	0.0909091
NC_011993.1	2213248	2214037	NC_011993.1_ORF_family_60640	0	-	3	0.479036	0.0912548
NC_011993.1	2213248	2213980	NC_011993.1_ORF_family_60640	0	-	3	0.516337	0.0983607
NC_011993.1	2213248	2213977	NC_011993.1_ORF_family_60640	0	-	3	0.518462	0.0987654
NC_011993.1	2213248	2213908	NC_011993.1_ORF_family_60640	0	-	2	0.381777	0.0742424
NC_011993.1	2213248	2213902	NC_011993.1_ORF_family_60640	0	-	2	0.385279	0.0749235
NC_011993.1	2213248	2213836	NC_011993.1_ORF_family_60640	0	-	2	0.428525	0.0833333
NC_011993.1	2213248	2213821	NC_011993.1_ORF_family_60640	0	-	2	0.439743	0.0855148
NC_011993.1	2213248	2213806	NC_011993.1_ORF_family_60640	0	-	2	0.451564	0.0878136
NC_011993.1	2213248	2213803	NC_011993.1_ORF_family_60640	0	-	2	0.454005	0.0882883
NC_011993.1	2213248	2213785	NC_011993.1_ORF_family_60640	0	-	2	0.469223	0.0912477
NC_011993.1	2213248	2213767	NC_011993.1_ORF_family_60640	0	-	2	0.485497	0.0944123
NC_011993.1	2213248	2213731	NC_011993.1_ORF_family_60640	0	-	2	0.521683	0.101449
NC_011993.1	2213248	2213713	NC_011993.1_ORF_family_60640	0	-	2	0.541877	0.105376
NC_011993.1	2213248	2213686	NC_011993.1_ORF_family_60640	0	-	2	0.57528	0.111872
NC_011993.1	2213248	2213680	NC_011993.1_ORF_family_60640	0	-	2	0.58327	0.113426
NC_011993.1	2213248	2213644	NC_011993.1_ORF_family_60640	0	-	2	0.636295	0.123737
NC_011993.1	2213248	2213623	NC_011993.1_ORF_family_60640	0	-	2	0.671927	0.130667
NC_011993.1	2213248	2213617	NC_011993.1_ORF_family_60640	0	-	2	0.682853	0.132791
NC_011993.1	2213248	2213614	NC_011993.1_ORF_family_60640	0	-	2	0.68845	0.13388
NC_011993.1	2213248	2213590	NC_011993.1_ORF_family_60640	0	-	2	0.736762	0.143275
NC_011993.1	2213248	2213581	NC_011993.1_ORF_family_60640	0	-	2	0.756675	0.147147
NC_011993.1	2213248	2213572	NC_011993.1_ORF_family_60640	0	-	2	0.777694	0.151235
NC_011993.1	2213248	2213566	NC_011993.1_ORF_family_60640	0	-	2	0.792367	0.154088
NC_011993.1	2213248	2213539	NC_011993.1_ORF_family_60640	0	-	2	0.865886	0.168385
NC_011993.1	2213248	2213512	NC_011993.1_ORF_family_60640	0	-	1	0.477221	0.094697
NC_011993.1	2213248	2213500	NC_011993.1_ORF_family_60640	0	-	1	0.499946	0.0992064
NC_011993.1	2213248	2213491	NC_011993.1_ORF_family_60640	0	-	1	0.518462	0.102881
NC_011993.1	2213248	2213401	NC_011993.1_ORF_family_60640	0	-	0	0	0
NC_011993.1	2213248	2213392	NC_011993.1_ORF_family_60640	0	-	0	0	0
NC_011993.1	2213248	2213389	NC_011993.1_ORF_family_60640	0	-	0	0	0
NC_011993.1	221319	221493	NC_011993.1_ORF_family_464	0	+	0	0	0
NC_011993.1	221307	221493	NC_011993.1_ORF_family_464	0	+	0	0	0
NC_011993.1	221301	221493	NC_011993.1_ORF_family_464	0	+	0	0	0
NC_011993.1	2212987	2213245	NC_011993.1_ORF_family_60641	0	-	2	0.976638	0.20155
NC_011993.1	2212987	2213239	NC_011993.1_ORF_family_60641	0	-	2	0.999892	0.206349
NC_011993.1	2212987	2213227	NC_011993.1_ORF_family_60641	0	-	2	1.04989	0.216667
NC_011993.1	2212987	2213218	NC_011993.1_ORF_family_60641	0	-	2	1.09079	0.225108
NC_011993.1	2212987	2213215	NC_011993.1_ORF_family_60641	0	-	2	1.10514	0.22807
NC_011993.1	2212987	2213206	NC_011993.1_ORF_family_60641	0	-	2	1.15056	0.237443
NC_011993.1	2212987	2213182	NC_011993.1_ORF_family_60641	0	-	2	1.29217	0.266667
NC_011993.1	2212987	2213176	NC_011993.1_ORF_family_60641	0	-	2	1.33319	0.275132
NC_011993.1	2212987	2213173	NC_011993.1_ORF_family_60641	0	-	2	1.35469	0.27957
NC_011993.1	2212987	2213167	NC_011993.1_ORF_family_60641	0	-	2	1.39985	0.288889
NC_011993.1	2212987	2213146	NC_011993.1_ORF_family_60641	0	-	2	1.58473	0.327044
NC_011993.1	2212987	2213125	NC_011993.1_ORF_family_60641	0	-	2	1.82589	0.376812
NC_011993.1	2212987	2213122	NC_011993.1_ORF_family_60641	0	-	2	1.86646	0.385185
NC_011993.1	2212987	2213095	NC_011993.1_ORF_family_60641	0	-	1	1.16654	0.222222
NC_011993.1	2212987	2213089	NC_011993.1_ORF_family_60641	0	-	1	1.23516	0.235294
NC_011993.1	2212679	2212775	NC_011993.1_ORF_family_27097	0	+	0	0	0
NC_011993.1	2212676	2212775	NC_011993.1_ORF_family_27097	0	+	0	0	0
NC_011993.1	2212649	2212775	NC_011993.1_ORF_family_27097	0	+	0	0	0
NC_011993.1	2212635	2212728	NC_011993.1_ORF_family_5099	0	+	0	0	0
NC_011993.1	221262	221493	NC_011993.1_ORF_family_464	0	+	0	0	0
NC_011993.1	2212619	2212775	NC_011993.1_ORF_family_27097	0	+	0	0	0
NC_011993.1	2212569	2212728	NC_011993.1_ORF_family_5099	0	+	0	0	0
NC_011993.1	2212566	2212728	NC_011993.1_ORF_family_5099	0	+	0	0	0
NC_011993.1	2212551	2212728	NC_011993.1_ORF_family_5099	0	+	0	0	0
NC_011993.1	221253	221493	NC_011993.1_ORF_family_464	0	+	0	0	0
NC_011993.1	2212527	2212728	NC_011993.1_ORF_family_5099	0	+	0	0	0
NC_011993.1	2212521	2212728	NC_011993.1_ORF_family_5099	0	+	0	0	0
NC_011993.1	2212502	2212604	NC_011993.1_ORF_family_27096	0	+	0	0	0
NC_011993.1	2212499	2212604	NC_011993.1_ORF_family_27096	0	+	0	0	0
NC_011993.1	2212377	2212503	NC_011993.1_ORF_family_5098	0	+	0	0	0
NC_011993.1	2212364	2212604	NC_011993.1_ORF_family_27096	0	+	1	0.524943	0.0666667
NC_011993.1	2212362	2212503	NC_011993.1_ORF_family_5098	0	+	1	0.89352	0.12766
NC_011993.1	2212351	2212465	NC_011993.1_ORF_family_16041	0	+	1	1.10514	0.201754
NC_011993.1	2212348	2212465	NC_011993.1_ORF_family_16041	0	+	1	1.07681	0.196581
NC_011993.1	2212256	2212352	NC_011993.1_ORF_family_27095	0	+	0	0	0
NC_011993.1	22122	22248	NC_011993.1_ORF_family_52	0	+	0	0	0
NC_011993.1	2212123	2212261	NC_011993.1_ORF_family_16040	0	+	0	0	0
NC_011993.1	221211	221493	NC_011993.1_ORF_family_464	0	+	0	0	0
NC_011993.1	2212105	2212261	NC_011993.1_ORF_family_16040	0	+	0	0	0
NC_011993.1	2212099	2212261	NC_011993.1_ORF_family_16040	0	+	0	0	0
NC_011993.1	2212093	2212261	NC_011993.1_ORF_family_16040	0	+	0	0	0
NC_011993.1	2212091	2212190	NC_011993.1_ORF_family_27094	0	+	0	0	0
NC_011993.1	2212081	2212261	NC_011993.1_ORF_family_16040	0	+	0	0	0
NC_011993.1	2212069	2212261	NC_011993.1_ORF_family_16040	0	+	0	0	0
NC_011993.1	2212049	2212190	NC_011993.1_ORF_family_27094	0	+	0	0	0
NC_011993.1	2212031	2212190	NC_011993.1_ORF_family_27094	0	+	0	0	0
NC_011993.1	221202	221493	NC_011993.1_ORF_family_464	0	+	0	0	0
NC_011993.1	2212017	2212110	NC_011993.1_ORF_family_5097	0	+	0	0	0
NC_011993.1	2212011	2212110	NC_011993.1_ORF_family_5097	0	+	0	0	0
NC_011993.1	2211978	2212110	NC_011993.1_ORF_family_5097	0	+	0	0	0
NC_011993.1	2211966	2212110	NC_011993.1_ORF_family_5097	0	+	0	0	0
NC_011993.1	2211956	2212190	NC_011993.1_ORF_family_27094	0	+	0	0	0
NC_011993.1	2211954	2212110	NC_011993.1_ORF_family_5097	0	+	0	0	0
NC_011993.1	2211948	2212110	NC_011993.1_ORF_family_5097	0	+	0	0	0
NC_011993.1	2211935	2212190	NC_011993.1_ORF_family_27094	0	+	0	0	0
NC_011993.1	2211932	2212190	NC_011993.1_ORF_family_27094	0	+	0	0	0
NC_011993.1	2211904	2212063	NC_011993.1_ORF_family_16039	0	+	0	0	0
NC_011993.1	221190	221493	NC_011993.1_ORF_family_464	0	+	0	0	0
NC_011993.1	2211886	2212063	NC_011993.1_ORF_family_16039	0	+	0	0	0
NC_011993.1	2211881	2212190	NC_011993.1_ORF_family_27094	0	+	0	0	0
NC_011993.1	2211875	2212190	NC_011993.1_ORF_family_27094	0	+	0	0	0
NC_011993.1	2211863	2212190	NC_011993.1_ORF_family_27094	0	+	0	0	0
NC_011993.1	22118	22268	NC_011993.1_ORF_family_22138	0	+	0	0	0
NC_011993.1	2211819	2211939	NC_011993.1_ORF_family_5096	0	+	0	0	0
NC_011993.1	2211814	2212063	NC_011993.1_ORF_family_16039	0	+	0	0	0
NC_011993.1	2211807	2211939	NC_011993.1_ORF_family_5096	0	+	0	0	0
NC_011993.1	2211804	2211939	NC_011993.1_ORF_family_5096	0	+	0	0	0
NC_011993.1	2211777	2211939	NC_011993.1_ORF_family_5096	0	+	0	0	0
NC_011993.1	2211743	2211845	NC_011993.1_ORF_family_27093	0	+	0	0	0
NC_011993.1	2211731	2211845	NC_011993.1_ORF_family_27093	0	+	0	0	0
NC_011993.1	221141	221288	NC_011993.1_ORF_family_22566	0	+	6	5.1423	0.183673
NC_011993.1	22113	22248	NC_011993.1_ORF_family_52	0	+	0	0	0
NC_011993.1	221127	221493	NC_011993.1_ORF_family_464	0	+	6	2.06535	0.0737705
NC_011993.1	221102	221288	NC_011993.1_ORF_family_22566	0	+	7	4.74142	0.263441
NC_011993.1	221076	221493	NC_011993.1_ORF_family_464	0	+	7	2.11488	0.117506
NC_011993.1	2210544	2210643	NC_011993.1_ORF_family_5092	0	+	0	0	0
NC_011993.1	2210523	2210643	NC_011993.1_ORF_family_5092	0	+	0	0	0
NC_011993.1	2210517	2210643	NC_011993.1_ORF_family_5092	0	+	0	0	0
NC_011993.1	2210511	2210643	NC_011993.1_ORF_family_5092	0	+	0	0	0
NC_011993.1	2210507	2210609	NC_011993.1_ORF_family_27091	0	+	0	0	0
NC_011993.1	2210495	2210609	NC_011993.1_ORF_family_27091	0	+	0	0	0
NC_011993.1	2210492	2210609	NC_011993.1_ORF_family_27091	0	+	0	0	0
NC_011993.1	221049	221493	NC_011993.1_ORF_family_464	0	+	7	1.98627	0.11036
NC_011993.1	2210486	2210609	NC_011993.1_ORF_family_27091	0	+	0	0	0
NC_011993.1	2210449	2210560	NC_011993.1_ORF_family_16038	0	+	0	0	0
NC_011993.1	2210369	2210486	NC_011993.1_ORF_family_27090	0	+	0	0	0
NC_011993.1	221031	221493	NC_011993.1_ORF_family_464	0	+	7	1.90888	0.106061
NC_011993.1	2210112	2210211	NC_011993.1_ORF_family_5091	0	+	0	0	0
NC_011993.1	2210100	2210211	NC_011993.1_ORF_family_5091	0	+	0	0	0
NC_011993.1	221008	221125	NC_011993.1_ORF_family_11468	0	+	1	1.07681	0.179487
NC_011993.1	2210076	2210211	NC_011993.1_ORF_family_5091	0	+	0	0	0
NC_011993.1	2210064	2210211	NC_011993.1_ORF_family_5091	0	+	0	0	0
NC_011993.1	2210061	2210211	NC_011993.1_ORF_family_5091	0	+	0	0	0
NC_011993.1	2210055	2210211	NC_011993.1_ORF_family_5091	0	+	0	0	0
NC_011993.1	2210048	2210150	NC_011993.1_ORF_family_27089	0	+	0	0	0
NC_011993.1	2210042	2210150	NC_011993.1_ORF_family_27089	0	+	0	0	0
NC_011993.1	2210039	2210150	NC_011993.1_ORF_family_27089	0	+	0	0	0
NC_011993.1	2210032	2210146	NC_011993.1_ORF_family_16036	0	+	0	0	0
NC_011993.1	22100	22268	NC_011993.1_ORF_family_22138	0	+	0	0	0
NC_011993.1	220994	221093	NC_011993.1_ORF_family_22565	0	+	1	1.27259	0.171717
NC_011993.1	2209936	2210032	NC_011993.1_ORF_family_16035	0	+	0	0	0
NC_011993.1	220992	221493	NC_011993.1_ORF_family_464	0	+	8	2.01176	0.135729
NC_011993.1	2209921	2210032	NC_011993.1_ORF_family_16035	0	+	0	0	0
NC_011993.1	220987	221125	NC_011993.1_ORF_family_11468	0	+	2	1.82589	0.318841
NC_011993.1	2209842	2209944	NC_011993.1_ORF_family_5090	0	+	0	0	0
NC_011993.1	2209794	2209944	NC_011993.1_ORF_family_5090	0	+	0	0	0
NC_011993.1	220971	221493	NC_011993.1_ORF_family_464	0	+	8	1.93083	0.137931
NC_011993.1	2209711	2209825	NC_011993.1_ORF_family_16034	0	+	0	0	0
NC_011993.1	2209699	2209825	NC_011993.1_ORF_family_16034	0	+	0	0	0
NC_011993.1	2209684	2209825	NC_011993.1_ORF_family_16034	0	+	0	0	0
NC_011993.1	2209678	2209825	NC_011993.1_ORF_family_16034	0	+	0	0	0
NC_011993.1	220963	221125	NC_011993.1_ORF_family_11468	0	+	2	1.55539	0.271605
NC_011993.1	220945	221125	NC_011993.1_ORF_family_11468	0	+	2	1.39985	0.244444
NC_011993.1	220935	221493	NC_011993.1_ORF_family_464	0	+	8	1.80626	0.129032
NC_011993.1	220933	221125	NC_011993.1_ORF_family_11468	0	+	2	1.31236	0.229167
NC_011993.1	2209302	2209416	NC_011993.1_ORF_family_5088	0	+	0	0	0
NC_011993.1	2209261	2209360	NC_011993.1_ORF_family_16033	0	+	0	0	0
NC_011993.1	220924	221125	NC_011993.1_ORF_family_11468	0	+	2	1.2536	0.218906
NC_011993.1	2209240	2209360	NC_011993.1_ORF_family_16033	0	+	0	0	0
NC_011993.1	2209207	2209360	NC_011993.1_ORF_family_16033	0	+	0	0	0
NC_011993.1	220918	221125	NC_011993.1_ORF_family_11468	0	+	2	1.21726	0.21256
NC_011993.1	2209116	2209227	NC_011993.1_ORF_family_5087	0	+	0	0	0
NC_011993.1	220911	221493	NC_011993.1_ORF_family_464	0	+	8	1.73177	0.123711
NC_011993.1	220909	221125	NC_011993.1_ORF_family_11468	0	+	2	1.16654	0.203704
NC_011993.1	2209083	2209227	NC_011993.1_ORF_family_5087	0	+	0	0	0
NC_011993.1	2209074	2209227	NC_011993.1_ORF_family_5087	0	+	0	0	0
NC_011993.1	2209065	2209227	NC_011993.1_ORF_family_5087	0	+	0	0	0
NC_011993.1	2209062	2209227	NC_011993.1_ORF_family_5087	0	+	0	0	0
NC_011993.1	220906	221125	NC_011993.1_ORF_family_11468	0	+	2	1.15056	0.200913
NC_011993.1	2209053	2209227	NC_011993.1_ORF_family_5087	0	+	0	0	0
NC_011993.1	2209050	2209227	NC_011993.1_ORF_family_5087	0	+	0	0	0
NC_011993.1	2209041	2209227	NC_011993.1_ORF_family_5087	0	+	0	0	0
NC_011993.1	2209038	2209227	NC_011993.1_ORF_family_5087	0	+	0	0	0
NC_011993.1	2209023	2209227	NC_011993.1_ORF_family_5087	0	+	0	0	0
NC_011993.1	2209008	2209227	NC_011993.1_ORF_family_5087	0	+	0	0	0
NC_011993.1	2208946	2209042	NC_011993.1_ORF_family_16032	0	+	0	0	0
NC_011993.1	2208931	2209042	NC_011993.1_ORF_family_16032	0	+	0	0	0
NC_011993.1	2208910	2209042	NC_011993.1_ORF_family_16032	0	+	0	0	0
NC_011993.1	2208879	2208984	NC_011993.1_ORF_family_5086	0	+	0	0	0
NC_011993.1	2208868	2209042	NC_011993.1_ORF_family_16032	0	+	0	0	0
NC_011993.1	2208852	2208984	NC_011993.1_ORF_family_5086	0	+	0	0	0
NC_011993.1	2208850	2209042	NC_011993.1_ORF_family_16032	0	+	0	0	0
NC_011993.1	2208844	2209042	NC_011993.1_ORF_family_16032	0	+	0	0	0
NC_011993.1	2208842	2208950	NC_011993.1_ORF_family_27088	0	+	0	0	0
NC_011993.1	2208839	2208950	NC_011993.1_ORF_family_27088	0	+	0	0	0
NC_011993.1	2208832	2209042	NC_011993.1_ORF_family_16032	0	+	0	0	0
NC_011993.1	2208811	2209042	NC_011993.1_ORF_family_16032	0	+	0	0	0
NC_011993.1	220879	221125	NC_011993.1_ORF_family_11468	0	+	4	2.04856	0.239837
NC_011993.1	2208787	2209042	NC_011993.1_ORF_family_16032	0	+	0	0	0
NC_011993.1	2208781	2209042	NC_011993.1_ORF_family_16032	0	+	0	0	0
NC_011993.1	220875	221493	NC_011993.1_ORF_family_464	0	+	10	2.03861	0.147249
NC_011993.1	2208741	2208843	NC_011993.1_ORF_family_5085	0	+	0	0	0
NC_011993.1	2208736	2209042	NC_011993.1_ORF_family_16032	0	+	0	0	0
NC_011993.1	2208729	2208843	NC_011993.1_ORF_family_5085	0	+	0	0	0
NC_011993.1	220872	221493	NC_011993.1_ORF_family_464	0	+	10	2.02877	0.151369
NC_011993.1	2208702	2208843	NC_011993.1_ORF_family_5085	0	+	0	0	0
NC_011993.1	220870	221125	NC_011993.1_ORF_family_11468	0	+	4	1.97626	0.266667
NC_011993.1	2208699	2208843	NC_011993.1_ORF_family_5085	0	+	0	0	0
NC_011993.1	2208684	2208843	NC_011993.1_ORF_family_5085	0	+	0	0	0
NC_011993.1	2208681	2208843	NC_011993.1_ORF_family_5085	0	+	0	0	0
NC_011993.1	2208645	2208843	NC_011993.1_ORF_family_5085	0	+	4	2.54518	0.191919
NC_011993.1	2208639	2208843	NC_011993.1_ORF_family_5085	0	+	4	2.47032	0.186275
NC_011993.1	220863	221493	NC_011993.1_ORF_family_464	0	+	10	1.99978	0.153968
NC_011993.1	2208618	2208843	NC_011993.1_ORF_family_5085	0	+	4	2.23976	0.168889
NC_011993.1	2208612	2208843	NC_011993.1_ORF_family_5085	0	+	4	2.18158	0.164502
NC_011993.1	2208577	2208685	NC_011993.1_ORF_family_16031	0	+	4	4.66616	0.351852
NC_011993.1	2208573	2208843	NC_011993.1_ORF_family_5085	0	+	4	1.86646	0.140741
NC_011993.1	220857	221493	NC_011993.1_ORF_family_464	0	+	10	1.98092	0.152516
NC_011993.1	2208561	2208843	NC_011993.1_ORF_family_5085	0	+	4	1.78704	0.134752
NC_011993.1	2208546	2208843	NC_011993.1_ORF_family_5085	0	+	4	1.69679	0.127946
NC_011993.1	2208537	2208843	NC_011993.1_ORF_family_5085	0	+	4	1.64688	0.124183
NC_011993.1	2208519	2208843	NC_011993.1_ORF_family_5085	0	+	4	1.55539	0.117284
NC_011993.1	2208516	2208843	NC_011993.1_ORF_family_5085	0	+	4	1.54112	0.116208
NC_011993.1	2208495	2208843	NC_011993.1_ORF_family_5085	0	+	4	1.44812	0.109195
NC_011993.1	2208474	2208843	NC_011993.1_ORF_family_5085	0	+	4	1.36571	0.102981
NC_011993.1	2208468	2208843	NC_011993.1_ORF_family_5085	0	+	4	1.34385	0.101333
NC_011993.1	2208459	2208843	NC_011993.1_ORF_family_5085	0	+	4	1.31236	0.0989583
NC_011993.1	2208450	2208843	NC_011993.1_ORF_family_5085	0	+	4	1.2823	0.0966921
NC_011993.1	2208447	2208843	NC_011993.1_ORF_family_5085	0	+	4	1.27259	0.0959596
NC_011993.1	2208444	2208843	NC_011993.1_ORF_family_5085	0	+	4	1.26302	0.0952381
NC_011993.1	2208435	2208843	NC_011993.1_ORF_family_5085	0	+	4	1.23516	0.0931373
NC_011993.1	220836	221493	NC_011993.1_ORF_family_464	0	+	10	1.9176	0.147641
NC_011993.1	2208333	2208429	NC_011993.1_ORF_family_5084	0	+	2	2.62472	0.166667
NC_011993.1	2208318	2208429	NC_011993.1_ORF_family_5084	0	+	2	2.27002	0.225225
NC_011993.1	220831	221125	NC_011993.1_ORF_family_11468	0	+	4	1.7141	0.234694
NC_011993.1	2208309	2208429	NC_011993.1_ORF_family_5084	0	+	2	2.09977	0.208333
NC_011993.1	2208297	2208429	NC_011993.1_ORF_family_5084	0	+	2	1.90888	0.189394
NC_011993.1	2208282	2208429	NC_011993.1_ORF_family_5084	0	+	2	1.7141	0.170068
NC_011993.1	2208276	2208429	NC_011993.1_ORF_family_5084	0	+	2	1.64688	0.163399
NC_011993.1	2208273	2208429	NC_011993.1_ORF_family_5084	0	+	2	1.61521	0.160256
NC_011993.1	2208257	2208383	NC_011993.1_ORF_family_27087	0	+	2	1.99978	0.198413
NC_011993.1	2208246	2208429	NC_011993.1_ORF_family_5084	0	+	2	1.3769	0.136612
NC_011993.1	2208236	2208383	NC_011993.1_ORF_family_27087	0	+	2	1.7141	0.170068
NC_011993.1	2208210	2208429	NC_011993.1_ORF_family_5084	0	+	2	1.15056	0.114155
NC_011993.1	2208198	2208429	NC_011993.1_ORF_family_5084	0	+	2	1.09079	0.108225
NC_011993.1	2208195	2208429	NC_011993.1_ORF_family_5084	0	+	2	1.07681	0.106838
NC_011993.1	2208188	2208383	NC_011993.1_ORF_family_27087	0	+	2	1.29217	0.128205
NC_011993.1	2208183	2208429	NC_011993.1_ORF_family_5084	0	+	2	1.02428	0.101626
NC_011993.1	2208180	2208429	NC_011993.1_ORF_family_5084	0	+	2	1.01194	0.100402
NC_011993.1	2208177	2208429	NC_011993.1_ORF_family_5084	0	+	2	0.999892	0.0992064
NC_011993.1	2208162	2208429	NC_011993.1_ORF_family_5084	0	+	2	0.943718	0.093633
NC_011993.1	220816	221125	NC_011993.1_ORF_family_11468	0	+	4	1.63089	0.223301
NC_011993.1	2208156	2208429	NC_011993.1_ORF_family_5084	0	+	2	0.922977	0.0915751
NC_011993.1	2208153	2208429	NC_011993.1_ORF_family_5084	0	+	2	0.912945	0.0905797
NC_011993.1	2208150	2208429	NC_011993.1_ORF_family_5084	0	+	2	0.903128	0.0896057
NC_011993.1	2208144	2208429	NC_011993.1_ORF_family_5084	0	+	2	0.884115	0.0877193
NC_011993.1	2208141	2208429	NC_011993.1_ORF_family_5084	0	+	2	0.874905	0.0868056
NC_011993.1	2208132	2208429	NC_011993.1_ORF_family_5084	0	+	2	0.848393	0.0841751
NC_011993.1	2208126	2208429	NC_011993.1_ORF_family_5084	0	+	2	0.831593	0.0825083
NC_011993.1	2208114	2208429	NC_011993.1_ORF_family_5084	0	+	2	0.799913	0.0793651
NC_011993.1	2208111	2208429	NC_011993.1_ORF_family_5084	0	+	2	0.792367	0.0786164
NC_011993.1	2208105	2208429	NC_011993.1_ORF_family_5084	0	+	2	0.777694	0.0771605
NC_011993.1	2208099	2208429	NC_011993.1_ORF_family_5084	0	+	2	0.763554	0.0757576
NC_011993.1	2208084	2208429	NC_011993.1_ORF_family_5084	0	+	2	0.730356	0.0724638
NC_011993.1	2208069	2208429	NC_011993.1_ORF_family_5084	0	+	2	0.699924	0.0694444
NC_011993.1	2208060	2208429	NC_011993.1_ORF_family_5084	0	+	2	0.682853	0.0677507
NC_011993.1	2208056	2208188	NC_011993.1_ORF_family_27086	0	+	0	0	0
NC_011993.1	2208050	2208188	NC_011993.1_ORF_family_27086	0	+	0	0	0
NC_011993.1	2208017	2208188	NC_011993.1_ORF_family_27086	0	+	1	0.736762	0.169591
NC_011993.1	2207924	2208188	NC_011993.1_ORF_family_27086	0	+	1	0.477221	0.109849
NC_011993.1	22079	22268	NC_011993.1_ORF_family_22138	0	+	7	4.66616	0.121693
NC_011993.1	2207919	2208021	NC_011993.1_ORF_family_5083	0	+	0	0	0
NC_011993.1	2207913	2208021	NC_011993.1_ORF_family_5083	0	+	0	0	0
NC_011993.1	2207904	2208021	NC_011993.1_ORF_family_5083	0	+	0	0	0
NC_011993.1	2207901	2208021	NC_011993.1_ORF_family_5083	0	+	0	0	0
NC_011993.1	2207898	2208021	NC_011993.1_ORF_family_5083	0	+	0	0	0
NC_011993.1	2207880	2208021	NC_011993.1_ORF_family_5083	0	+	0	0	0
NC_011993.1	2207856	2208021	NC_011993.1_ORF_family_5083	0	+	0	0	0
NC_011993.1	2207847	2208021	NC_011993.1_ORF_family_5083	0	+	0	0	0
NC_011993.1	2207823	2208021	NC_011993.1_ORF_family_5083	0	+	0	0	0
NC_011993.1	2207817	2208021	NC_011993.1_ORF_family_5083	0	+	0	0	0
NC_011993.1	2207585	2207720	NC_011993.1_ORF_family_27085	0	+	0	0	0
NC_011993.1	2207518	2207614	NC_011993.1_ORF_family_16030	0	+	0	0	0
NC_011993.1	2207503	2207614	NC_011993.1_ORF_family_16030	0	+	0	0	0
NC_011993.1	2207496	2207589	NC_011993.1_ORF_family_5082	0	+	0	0	0
NC_011993.1	2207490	2207589	NC_011993.1_ORF_family_5082	0	+	0	0	0
NC_011993.1	2207484	2207589	NC_011993.1_ORF_family_5082	0	+	0	0	0
NC_011993.1	2207478	2207589	NC_011993.1_ORF_family_5082	0	+	0	0	0
NC_011993.1	2207472	2207589	NC_011993.1_ORF_family_5082	0	+	0	0	0
NC_011993.1	2207454	2207589	NC_011993.1_ORF_family_5082	0	+	0	0	0
NC_011993.1	2207439	2207589	NC_011993.1_ORF_family_5082	0	+	0	0	0
NC_011993.1	2207421	2207589	NC_011993.1_ORF_family_5082	0	+	0	0	0
NC_011993.1	2207412	2207589	NC_011993.1_ORF_family_5082	0	+	0	0	0
NC_011993.1	2207397	2207589	NC_011993.1_ORF_family_5082	0	+	0	0	0
NC_011993.1	2207390	2207489	NC_011993.1_ORF_family_27084	0	+	0	0	0
NC_011993.1	2207372	2207489	NC_011993.1_ORF_family_27084	0	+	0	0	0
NC_011993.1	2207369	2207489	NC_011993.1_ORF_family_27084	0	+	0	0	0
NC_011993.1	2207110	2207218	NC_011993.1_ORF_family_16029	0	+	0	0	0
NC_011993.1	2207107	2207218	NC_011993.1_ORF_family_16029	0	+	0	0	0
NC_011993.1	2207104	2207218	NC_011993.1_ORF_family_16029	0	+	0	0	0
NC_011993.1	2207089	2207218	NC_011993.1_ORF_family_16029	0	+	0	0	0
NC_011993.1	2206828	2206921	NC_011993.1_ORF_family_16028	0	+	0	0	0
NC_011993.1	2206624	2206726	NC_011993.1_ORF_family_16027	0	+	0	0	0
NC_011993.1	2206556	2206649	NC_011993.1_ORF_family_27083	0	+	0	0	0
NC_011993.1	2206547	2206649	NC_011993.1_ORF_family_27083	0	+	0	0	0
NC_011993.1	2206523	2206649	NC_011993.1_ORF_family_27083	0	+	0	0	0
NC_011993.1	2206517	2206649	NC_011993.1_ORF_family_27083	0	+	0	0	0
NC_011993.1	2206508	2206649	NC_011993.1_ORF_family_27083	0	+	0	0	0
NC_011993.1	2206396	2206504	NC_011993.1_ORF_family_16026	0	+	0	0	0
NC_011993.1	2206387	2206504	NC_011993.1_ORF_family_16026	0	+	0	0	0
NC_011993.1	2206378	2206504	NC_011993.1_ORF_family_16026	0	+	0	0	0
NC_011993.1	2206357	2206504	NC_011993.1_ORF_family_16026	0	+	0	0	0
NC_011993.1	2206354	2206504	NC_011993.1_ORF_family_16026	0	+	0	0	0
NC_011993.1	2206223	2206358	NC_011993.1_ORF_family_27082	0	+	0	0	0
NC_011993.1	2206219	2206321	NC_011993.1_ORF_family_16025	0	+	0	0	0
NC_011993.1	2206192	2206321	NC_011993.1_ORF_family_16025	0	+	0	0	0
NC_011993.1	2206180	2206321	NC_011993.1_ORF_family_16025	0	+	0	0	0
NC_011993.1	2206177	2206321	NC_011993.1_ORF_family_16025	0	+	0	0	0
NC_011993.1	2206171	2206321	NC_011993.1_ORF_family_16025	0	+	0	0	0
NC_011993.1	2206168	2206321	NC_011993.1_ORF_family_16025	0	+	0	0	0
NC_011993.1	2206141	2206321	NC_011993.1_ORF_family_16025	0	+	0	0	0
NC_011993.1	2206102	2206321	NC_011993.1_ORF_family_16025	0	+	0	0	0
NC_011993.1	2206096	2206321	NC_011993.1_ORF_family_16025	0	+	0	0	0
NC_011993.1	2206087	2206321	NC_011993.1_ORF_family_16025	0	+	0	0	0
NC_011993.1	22058	22268	NC_011993.1_ORF_family_22138	0	+	7	4.19954	0.152381
NC_011993.1	2205702	2205798	NC_011993.1_ORF_family_38881	0	-	0	0	0
NC_011993.1	2205199	2205298	NC_011993.1_ORF_family_60653	0	-	0	0	0
NC_011993.1	2205138	2205237	NC_011993.1_ORF_family_38884	0	-	0	0	0
NC_011993.1	2205138	2205234	NC_011993.1_ORF_family_38884	0	-	0	0	0
NC_011993.1	2204991	2205138	NC_011993.1_ORF_family_38885	0	-	0	0	0
NC_011993.1	2204991	2205132	NC_011993.1_ORF_family_38885	0	-	0	0	0
NC_011993.1	2204991	2205117	NC_011993.1_ORF_family_38885	0	-	0	0	0
NC_011993.1	2204991	2205099	NC_011993.1_ORF_family_38885	0	-	0	0	0
NC_011993.1	2204879	2205008	NC_011993.1_ORF_family_49749	0	-	0	0	0
NC_011993.1	2204836	2205067	NC_011993.1_ORF_family_60654	0	-	3	1.63619	0.116883
NC_011993.1	2204836	2205043	NC_011993.1_ORF_family_60654	0	-	3	1.82589	0.130435
NC_011993.1	2204836	2205022	NC_011993.1_ORF_family_60654	0	-	3	2.03204	0.145161
NC_011993.1	2204836	2205016	NC_011993.1_ORF_family_60654	0	-	3	2.09977	0.15
NC_011993.1	2204836	2205004	NC_011993.1_ORF_family_60654	0	-	3	2.24976	0.160714
NC_011993.1	2204836	2204998	NC_011993.1_ORF_family_60654	0	-	3	2.33308	0.166667
NC_011993.1	2204836	2204995	NC_011993.1_ORF_family_60654	0	-	3	2.3771	0.169811
NC_011993.1	2204836	2204992	NC_011993.1_ORF_family_60654	0	-	3	2.42281	0.173077
NC_011993.1	2204836	2204983	NC_011993.1_ORF_family_60654	0	-	3	2.57115	0.183673
NC_011993.1	2204836	2204977	NC_011993.1_ORF_family_60654	0	-	3	2.68056	0.191489
NC_011993.1	2204836	2204974	NC_011993.1_ORF_family_60654	0	-	3	2.73883	0.195652
NC_011993.1	2204836	2204971	NC_011993.1_ORF_family_60654	0	-	3	2.7997	0.2
NC_011993.1	2204836	2204968	NC_011993.1_ORF_family_60654	0	-	3	2.86333	0.204545
NC_011993.1	2204836	2204965	NC_011993.1_ORF_family_60654	0	-	3	2.92992	0.209302
NC_011993.1	2204836	2204959	NC_011993.1_ORF_family_60654	0	-	3	3.07284	0.219512
NC_011993.1	2204836	2204956	NC_011993.1_ORF_family_60654	0	-	3	3.14966	0.225
NC_011993.1	2204836	2204953	NC_011993.1_ORF_family_60654	0	-	3	3.23042	0.230769
NC_011993.1	2204836	2204947	NC_011993.1_ORF_family_60654	0	-	3	3.40504	0.243243
NC_011993.1	2204836	2204941	NC_011993.1_ORF_family_60654	0	-	3	3.59961	0.257143
NC_011993.1	2204832	2204943	NC_011993.1_ORF_family_38886	0	-	3	3.40504	0.243243
NC_011993.1	2204832	2204928	NC_011993.1_ORF_family_38886	0	-	3	3.93707	0.28125
NC_011993.1	2204661	2204820	NC_011993.1_ORF_family_38887	0	-	0	0	0
NC_011993.1	2204661	2204817	NC_011993.1_ORF_family_38887	0	-	0	0	0
NC_011993.1	2204661	2204814	NC_011993.1_ORF_family_38887	0	-	0	0	0
NC_011993.1	2204661	2204808	NC_011993.1_ORF_family_38887	0	-	0	0	0
NC_011993.1	2204661	2204793	NC_011993.1_ORF_family_38887	0	-	0	0	0
NC_011993.1	2204661	2204766	NC_011993.1_ORF_family_38887	0	-	0	0	0
NC_011993.1	2204306	2204411	NC_011993.1_ORF_family_27079	0	+	0	0	0
NC_011993.1	2204294	2204411	NC_011993.1_ORF_family_27079	0	+	0	0	0
NC_011993.1	2204270	2204411	NC_011993.1_ORF_family_27079	0	+	0	0	0
NC_011993.1	2204254	2204350	NC_011993.1_ORF_family_16019	0	+	0	0	0
NC_011993.1	220394	220493	NC_011993.1_ORF_family_22564	0	+	1	1.27259	0.242424
NC_011993.1	2203820	2203916	NC_011993.1_ORF_family_27078	0	+	0	0	0
NC_011993.1	2203814	2203916	NC_011993.1_ORF_family_27078	0	+	0	0	0
NC_011993.1	2203796	2203916	NC_011993.1_ORF_family_27078	0	+	0	0	0
NC_011993.1	2203792	2203927	NC_011993.1_ORF_family_16017	0	+	0	0	0
NC_011993.1	2203741	2203927	NC_011993.1_ORF_family_16017	0	+	0	0	0
NC_011993.1	2203729	2203927	NC_011993.1_ORF_family_16017	0	+	0	0	0
NC_011993.1	22037	22268	NC_011993.1_ORF_family_22138	0	+	7	3.81777	0.138528
NC_011993.1	2203705	2203927	NC_011993.1_ORF_family_16017	0	+	0	0	0
NC_011993.1	220364	220493	NC_011993.1_ORF_family_22564	0	+	1	0.976638	0.186047
NC_011993.1	2203605	2203764	NC_011993.1_ORF_family_5076	0	+	0	0	0
NC_011993.1	2203588	2203696	NC_011993.1_ORF_family_16016	0	+	0	0	0
NC_011993.1	220358	220493	NC_011993.1_ORF_family_22564	0	+	1	0.933232	0.177778
NC_011993.1	2203529	2203649	NC_011993.1_ORF_family_27077	0	+	0	0	0
NC_011993.1	2203508	2203649	NC_011993.1_ORF_family_27077	0	+	0	0	0
NC_011993.1	2203469	2203649	NC_011993.1_ORF_family_27077	0	+	0	0	0
NC_011993.1	2203457	2203649	NC_011993.1_ORF_family_27077	0	+	0	0	0
NC_011993.1	2203444	2203570	NC_011993.1_ORF_family_16015	0	+	0	0	0
NC_011993.1	2203441	2203570	NC_011993.1_ORF_family_16015	0	+	0	0	0
NC_011993.1	2203432	2203570	NC_011993.1_ORF_family_16015	0	+	0	0	0
NC_011993.1	2203426	2203570	NC_011993.1_ORF_family_16015	0	+	0	0	0
NC_011993.1	2203408	2203570	NC_011993.1_ORF_family_16015	0	+	0	0	0
NC_011993.1	2203399	2203570	NC_011993.1_ORF_family_16015	0	+	0	0	0
NC_011993.1	2203326	2203422	NC_011993.1_ORF_family_5075	0	+	0	0	0
NC_011993.1	2203307	2203412	NC_011993.1_ORF_family_27076	0	+	0	0	0
NC_011993.1	2203302	2203422	NC_011993.1_ORF_family_5075	0	+	0	0	0
NC_011993.1	2203263	2203422	NC_011993.1_ORF_family_5075	0	+	0	0	0
NC_011993.1	2203242	2203422	NC_011993.1_ORF_family_5075	0	+	0	0	0
NC_011993.1	2203227	2203422	NC_011993.1_ORF_family_5075	0	+	0	0	0
NC_011993.1	2203225	2203333	NC_011993.1_ORF_family_16014	0	+	0	0	0
NC_011993.1	2203216	2203333	NC_011993.1_ORF_family_16014	0	+	0	0	0
NC_011993.1	2203204	2203333	NC_011993.1_ORF_family_16014	0	+	0	0	0
NC_011993.1	2203203	2203422	NC_011993.1_ORF_family_5075	0	+	0	0	0
NC_011993.1	2203195	2203333	NC_011993.1_ORF_family_16014	0	+	0	0	0
NC_011993.1	2203186	2203333	NC_011993.1_ORF_family_16014	0	+	0	0	0
NC_011993.1	2203182	2203422	NC_011993.1_ORF_family_5075	0	+	0	0	0
NC_011993.1	220311	220443	NC_011993.1_ORF_family_462	0	+	0	0	0
NC_011993.1	220305	220443	NC_011993.1_ORF_family_462	0	+	0	0	0
NC_011993.1	220302	220443	NC_011993.1_ORF_family_462	0	+	0	0	0
NC_011993.1	2202978	2203089	NC_011993.1_ORF_family_5074	0	+	0	0	0
NC_011993.1	2202966	2203089	NC_011993.1_ORF_family_5074	0	+	0	0	0
NC_011993.1	2202960	2203089	NC_011993.1_ORF_family_5074	0	+	0	0	0
NC_011993.1	2202957	2203089	NC_011993.1_ORF_family_5074	0	+	0	0	0
NC_011993.1	2202951	2203089	NC_011993.1_ORF_family_5074	0	+	0	0	0
NC_011993.1	2202945	2203089	NC_011993.1_ORF_family_5074	0	+	0	0	0
NC_011993.1	2202929	2203064	NC_011993.1_ORF_family_27074	0	+	0	0	0
NC_011993.1	2202927	2203089	NC_011993.1_ORF_family_5074	0	+	0	0	0
NC_011993.1	220290	220443	NC_011993.1_ORF_family_462	0	+	1	0.82344	0.143791
NC_011993.1	2202899	2203064	NC_011993.1_ORF_family_27074	0	+	0	0	0
NC_011993.1	2202893	2203064	NC_011993.1_ORF_family_27074	0	+	0	0	0
NC_011993.1	2202890	2203064	NC_011993.1_ORF_family_27074	0	+	0	0	0
NC_011993.1	2202884	2203064	NC_011993.1_ORF_family_27074	0	+	0	0	0
NC_011993.1	220287	220443	NC_011993.1_ORF_family_462	0	+	1	0.807605	0.160256
NC_011993.1	220284	220443	NC_011993.1_ORF_family_462	0	+	1	0.792367	0.157233
NC_011993.1	2202777	2202894	NC_011993.1_ORF_family_5073	0	+	0	0	0
NC_011993.1	2202769	2202865	NC_011993.1_ORF_family_16013	0	+	0	0	0
NC_011993.1	2202754	2202865	NC_011993.1_ORF_family_16013	0	+	0	0	0
NC_011993.1	2202733	2202865	NC_011993.1_ORF_family_16013	0	+	0	0	0
NC_011993.1	2202723	2202894	NC_011993.1_ORF_family_5073	0	+	0	0	0
NC_011993.1	2202711	2202894	NC_011993.1_ORF_family_5073	0	+	0	0	0
NC_011993.1	2202694	2202865	NC_011993.1_ORF_family_16013	0	+	0	0	0
NC_011993.1	2202681	2202894	NC_011993.1_ORF_family_5073	0	+	0	0	0
NC_011993.1	2202667	2202865	NC_011993.1_ORF_family_16013	0	+	0	0	0
NC_011993.1	2202660	2202894	NC_011993.1_ORF_family_5073	0	+	0	0	0
NC_011993.1	2202557	2202665	NC_011993.1_ORF_family_27073	0	+	0	0	0
NC_011993.1	2202475	2202577	NC_011993.1_ORF_family_16012	0	+	0	0	0
NC_011993.1	2202460	2202577	NC_011993.1_ORF_family_16012	0	+	0	0	0
NC_011993.1	2202454	2202577	NC_011993.1_ORF_family_16012	0	+	0	0	0
NC_011993.1	2202438	2202561	NC_011993.1_ORF_family_5072	0	+	2	2.04856	0.186992
NC_011993.1	220220	220346	NC_011993.1_ORF_family_22563	0	+	1	0.999892	0.198413
NC_011993.1	2202165	2202261	NC_011993.1_ORF_family_5071	0	+	25	32.8089	0.28125
NC_011993.1	2202126	2202261	NC_011993.1_ORF_family_5071	0	+	25	23.3308	0.2
NC_011993.1	2202114	2202261	NC_011993.1_ORF_family_5071	0	+	25	21.4262	0.183673
NC_011993.1	2202105	2202261	NC_011993.1_ORF_family_5071	0	+	25	20.1901	0.173077
NC_011993.1	2202022	2202118	NC_011993.1_ORF_family_16011	0	+	0	0	0
NC_011993.1	2201909	2202023	NC_011993.1_ORF_family_27071	0	+	0	0	0
NC_011993.1	2201900	2202023	NC_011993.1_ORF_family_27071	0	+	0	0	0
NC_011993.1	2201888	2202023	NC_011993.1_ORF_family_27071	0	+	0	0	0
NC_011993.1	2201885	2202023	NC_011993.1_ORF_family_27071	0	+	0	0	0
NC_011993.1	2201861	2202023	NC_011993.1_ORF_family_27071	0	+	0	0	0
NC_011993.1	2201816	2202023	NC_011993.1_ORF_family_27071	0	+	0	0	0
NC_011993.1	2201813	2202023	NC_011993.1_ORF_family_27071	0	+	0	0	0
NC_011993.1	2201807	2202023	NC_011993.1_ORF_family_27071	0	+	0	0	0
NC_011993.1	2201801	2202023	NC_011993.1_ORF_family_27071	0	+	0	0	0
NC_011993.1	2201794	2201899	NC_011993.1_ORF_family_16010	0	+	0	0	0
NC_011993.1	2201741	2202023	NC_011993.1_ORF_family_27071	0	+	0	0	0
NC_011993.1	2201640	2201733	NC_011993.1_ORF_family_5070	0	+	0	0	0
NC_011993.1	2201613	2201733	NC_011993.1_ORF_family_5070	0	+	0	0	0
NC_011993.1	2201610	2201733	NC_011993.1_ORF_family_5070	0	+	0	0	0
NC_011993.1	2201595	2201733	NC_011993.1_ORF_family_5070	0	+	0	0	0
NC_011993.1	2201589	2201733	NC_011993.1_ORF_family_5070	0	+	0	0	0
NC_011993.1	2201580	2201733	NC_011993.1_ORF_family_5070	0	+	0	0	0
NC_011993.1	2201568	2201733	NC_011993.1_ORF_family_5070	0	+	0	0	0
NC_011993.1	2201562	2201733	NC_011993.1_ORF_family_5070	0	+	0	0	0
NC_011993.1	2201553	2201733	NC_011993.1_ORF_family_5070	0	+	0	0	0
NC_011993.1	2201548	2201659	NC_011993.1_ORF_family_16009	0	+	0	0	0
NC_011993.1	2201532	2201733	NC_011993.1_ORF_family_5070	0	+	0	0	0
NC_011993.1	2201520	2201733	NC_011993.1_ORF_family_5070	0	+	0	0	0
NC_011993.1	2201515	2201659	NC_011993.1_ORF_family_16009	0	+	0	0	0
NC_011993.1	2201292	2201400	NC_011993.1_ORF_family_5069	0	+	0	0	0
NC_011993.1	2201190	2201283	NC_011993.1_ORF_family_5068	0	+	0	0	0
NC_011993.1	2201139	2201283	NC_011993.1_ORF_family_5068	0	+	0	0	0
NC_011993.1	2201136	2201283	NC_011993.1_ORF_family_5068	0	+	0	0	0
NC_011993.1	2201109	2201283	NC_011993.1_ORF_family_5068	0	+	0	0	0
NC_011993.1	2201011	2201143	NC_011993.1_ORF_family_16007	0	+	0	0	0
NC_011993.1	2201004	2201106	NC_011993.1_ORF_family_5067	0	+	0	0	0
NC_011993.1	2200998	2201106	NC_011993.1_ORF_family_5067	0	+	0	0	0
NC_011993.1	2200956	2201106	NC_011993.1_ORF_family_5067	0	+	0	0	0
NC_011993.1	2200886	2201021	NC_011993.1_ORF_family_27070	0	+	0	0	0
NC_011993.1	2200848	2200956	NC_011993.1_ORF_family_5066	0	+	0	0	0
NC_011993.1	2200836	2200956	NC_011993.1_ORF_family_5066	0	+	6	6.29932	0.2
NC_011993.1	220080	220185	NC_011993.1_ORF_family_461	0	+	0	0	0
NC_011993.1	220052	220151	NC_011993.1_ORF_family_22562	0	+	0	0	0
NC_011993.1	220041	220185	NC_011993.1_ORF_family_461	0	+	2	1.74981	0.125
NC_011993.1	2200404	2200575	NC_011993.1_ORF_family_38896	0	-	0	0	0
NC_011993.1	2200404	2200542	NC_011993.1_ORF_family_38896	0	-	0	0	0
NC_011993.1	2200404	2200497	NC_011993.1_ORF_family_38896	0	-	0	0	0
NC_011993.1	2200370	2200571	NC_011993.1_ORF_family_49759	0	-	0	0	0
NC_011993.1	2200370	2200556	NC_011993.1_ORF_family_49759	0	-	0	0	0
NC_011993.1	2200370	2200553	NC_011993.1_ORF_family_49759	0	-	0	0	0
NC_011993.1	2200370	2200523	NC_011993.1_ORF_family_49759	0	-	0	0	0
NC_011993.1	2200370	2200505	NC_011993.1_ORF_family_49759	0	-	0	0	0
NC_011993.1	2200370	2200502	NC_011993.1_ORF_family_49759	0	-	0	0	0
NC_011993.1	2200370	2200466	NC_011993.1_ORF_family_49759	0	-	0	0	0
NC_011993.1	2200363	2200492	NC_011993.1_ORF_family_60664	0	-	0	0	0
NC_011993.1	220023	220185	NC_011993.1_ORF_family_461	0	+	2	1.55539	0.160494
NC_011993.1	2200214	2200367	NC_011993.1_ORF_family_49760	0	-	1	0.82344	0.156863
NC_011993.1	2200214	2200340	NC_011993.1_ORF_family_49760	0	-	0	0	0
NC_011993.1	2200214	2200337	NC_011993.1_ORF_family_49760	0	-	0	0	0
NC_011993.1	2200214	2200313	NC_011993.1_ORF_family_49760	0	-	0	0	0
NC_011993.1	220017	220185	NC_011993.1_ORF_family_461	0	+	2	1.49984	0.154762
NC_011993.1	2200129	2200252	NC_011993.1_ORF_family_60665	0	-	0	0	0
NC_011993.1	2200129	2200240	NC_011993.1_ORF_family_60665	0	-	0	0	0
NC_011993.1	220002	220185	NC_011993.1_ORF_family_461	0	+	2	1.3769	0.142076
NC_011993.1	2199992	2200133	NC_011993.1_ORF_family_49761	0	-	0	0	0
NC_011993.1	2199992	2200124	NC_011993.1_ORF_family_49761	0	-	0	0	0
NC_011993.1	2199992	2200118	NC_011993.1_ORF_family_49761	0	-	0	0	0
NC_011993.1	2199860	2199965	NC_011993.1_ORF_family_49762	0	-	0	0	0
NC_011993.1	2199798	2199936	NC_011993.1_ORF_family_38897	0	-	0	0	0
NC_011993.1	2199798	2199906	NC_011993.1_ORF_family_38897	0	-	0	0	0
NC_011993.1	2199798	2199903	NC_011993.1_ORF_family_38897	0	-	0	0	0
NC_011993.1	219957	220185	NC_011993.1_ORF_family_461	0	+	3	1.65772	0.232456
NC_011993.1	2199477	2199663	NC_011993.1_ORF_family_38898	0	-	1	0.677346	0.139785
NC_011993.1	2199477	2199633	NC_011993.1_ORF_family_38898	0	-	1	0.807605	0.166667
NC_011993.1	2199477	2199621	NC_011993.1_ORF_family_38898	0	-	1	0.874905	0.180556
NC_011993.1	2199477	2199612	NC_011993.1_ORF_family_38898	0	-	1	0.933232	0.192593
NC_011993.1	2199477	2199609	NC_011993.1_ORF_family_38898	0	-	1	0.954442	0.19697
NC_011993.1	2199477	2199603	NC_011993.1_ORF_family_38898	0	-	1	0.999892	0.206349
NC_011993.1	219945	220185	NC_011993.1_ORF_family_461	0	+	3	1.57483	0.220833
NC_011993.1	2199400	2199667	NC_011993.1_ORF_family_60667	0	-	1	0.471859	0.0973783
NC_011993.1	2199400	2199649	NC_011993.1_ORF_family_60667	0	-	1	0.505969	0.104418
NC_011993.1	2199400	2199553	NC_011993.1_ORF_family_60667	0	-	1	0.82344	0.169935
NC_011993.1	2199392	2199497	NC_011993.1_ORF_family_49764	0	-	0	0	0
NC_011993.1	2199369	2199468	NC_011993.1_ORF_family_38899	0	-	0	0	0
NC_011993.1	2198916	2199357	NC_011993.1_ORF_family_38900	0	-	0	0	0
NC_011993.1	2198916	2199336	NC_011993.1_ORF_family_38900	0	-	0	0	0
NC_011993.1	2198916	2199312	NC_011993.1_ORF_family_38900	0	-	0	0	0
NC_011993.1	2198916	2199300	NC_011993.1_ORF_family_38900	0	-	0	0	0
NC_011993.1	2198916	2199288	NC_011993.1_ORF_family_38900	0	-	0	0	0
NC_011993.1	2198916	2199243	NC_011993.1_ORF_family_38900	0	-	0	0	0
NC_011993.1	2198916	2199219	NC_011993.1_ORF_family_38900	0	-	0	0	0
NC_011993.1	2198916	2199171	NC_011993.1_ORF_family_38900	0	-	0	0	0
NC_011993.1	2198916	2199165	NC_011993.1_ORF_family_38900	0	-	0	0	0
NC_011993.1	2198916	2199153	NC_011993.1_ORF_family_38900	0	-	0	0	0
NC_011993.1	2198916	2199105	NC_011993.1_ORF_family_38900	0	-	0	0	0
NC_011993.1	2198916	2199090	NC_011993.1_ORF_family_38900	0	-	0	0	0
NC_011993.1	2198916	2199063	NC_011993.1_ORF_family_38900	0	-	0	0	0
NC_011993.1	2198916	2199027	NC_011993.1_ORF_family_38900	0	-	0	0	0
NC_011993.1	2198916	2199015	NC_011993.1_ORF_family_38900	0	-	0	0	0
NC_011993.1	2198803	2198974	NC_011993.1_ORF_family_60668	0	-	0	0	0
NC_011993.1	2198803	2198947	NC_011993.1_ORF_family_60668	0	-	0	0	0
NC_011993.1	2198803	2198920	NC_011993.1_ORF_family_60668	0	-	0	0	0
NC_011993.1	2198803	2198905	NC_011993.1_ORF_family_60668	0	-	0	0	0
NC_011993.1	2198587	2198737	NC_011993.1_ORF_family_60669	0	-	0	0	0
NC_011993.1	2198587	2198719	NC_011993.1_ORF_family_60669	0	-	0	0	0
NC_011993.1	2198587	2198716	NC_011993.1_ORF_family_60669	0	-	0	0	0
NC_011993.1	2198587	2198707	NC_011993.1_ORF_family_60669	0	-	0	0	0
NC_011993.1	2198587	2198701	NC_011993.1_ORF_family_60669	0	-	0	0	0
NC_011993.1	2198587	2198680	NC_011993.1_ORF_family_60669	0	-	0	0	0
NC_011993.1	2198309	2198750	NC_011993.1_ORF_family_49765	0	-	1	0.285683	0.0589569
NC_011993.1	2198309	2198735	NC_011993.1_ORF_family_49765	0	-	1	0.295743	0.0610329
NC_011993.1	2198309	2198729	NC_011993.1_ORF_family_49765	0	-	1	0.299967	0.0619048
NC_011993.1	2198309	2198726	NC_011993.1_ORF_family_49765	0	-	1	0.302126	0.0623501
NC_011993.1	2198309	2198591	NC_011993.1_ORF_family_49765	0	-	1	0.44676	0.0921986
NC_011993.1	2198309	2198588	NC_011993.1_ORF_family_49765	0	-	1	0.451564	0.09319
NC_011993.1	2198309	2198549	NC_011993.1_ORF_family_49765	0	-	1	0.524943	0.108333
NC_011993.1	2198309	2198525	NC_011993.1_ORF_family_49765	0	-	1	0.58327	0.12037
NC_011993.1	2198309	2198501	NC_011993.1_ORF_family_49765	0	-	1	0.656179	0.135417
NC_011993.1	2198309	2198483	NC_011993.1_ORF_family_49765	0	-	1	0.724059	0.149425
NC_011993.1	2198309	2198465	NC_011993.1_ORF_family_49765	0	-	1	0.807605	0.166667
NC_011993.1	2198309	2198459	NC_011993.1_ORF_family_49765	0	-	1	0.839909	0.173333
NC_011993.1	2198309	2198432	NC_011993.1_ORF_family_49765	0	-	0	0	0
NC_011993.1	2198309	2198417	NC_011993.1_ORF_family_49765	0	-	0	0	0
NC_011993.1	2198188	2198338	NC_011993.1_ORF_family_60670	0	-	0	0	0
NC_011993.1	2198188	2198329	NC_011993.1_ORF_family_60670	0	-	0	0	0
NC_011993.1	2198188	2198302	NC_011993.1_ORF_family_60670	0	-	0	0	0
NC_011993.1	2198188	2198299	NC_011993.1_ORF_family_60670	0	-	0	0	0
NC_011993.1	2198188	2198287	NC_011993.1_ORF_family_60670	0	-	0	0	0
NC_011993.1	2198188	2198284	NC_011993.1_ORF_family_60670	0	-	0	0	0
NC_011993.1	2198138	2198243	NC_011993.1_ORF_family_49766	0	-	3	3.59961	0.257143
NC_011993.1	2197958	2198111	NC_011993.1_ORF_family_49767	0	-	2	1.64688	0.294118
NC_011993.1	2197958	2198090	NC_011993.1_ORF_family_49767	0	-	2	1.90888	0.340909
NC_011993.1	2197958	2198066	NC_011993.1_ORF_family_49767	0	-	2	2.33308	0.324074
NC_011993.1	2197798	2198155	NC_011993.1_ORF_family_60671	0	-	4	1.41161	0.285714
NC_011993.1	2197798	2198098	NC_011993.1_ORF_family_60671	0	-	3	1.25986	0.253333
NC_011993.1	2197798	2198077	NC_011993.1_ORF_family_60671	0	-	3	1.35469	0.272401
NC_011993.1	2197798	2198068	NC_011993.1_ORF_family_60671	0	-	3	1.39985	0.251852
NC_011993.1	2197798	2198062	NC_011993.1_ORF_family_60671	0	-	3	1.43166	0.234848
NC_011993.1	2197798	2198059	NC_011993.1_ORF_family_60671	0	-	2	0.965413	0.183908
NC_011993.1	2197798	2198053	NC_011993.1_ORF_family_60671	0	-	2	0.988128	0.188235
NC_011993.1	2197798	2198038	NC_011993.1_ORF_family_60671	0	-	2	1.04989	0.2
NC_011993.1	2197798	2197996	NC_011993.1_ORF_family_60671	0	-	2	1.27259	0.242424
NC_011993.1	2197798	2197984	NC_011993.1_ORF_family_60671	0	-	2	1.35469	0.258064
NC_011993.1	2197798	2197972	NC_011993.1_ORF_family_60671	0	-	2	1.44812	0.258621
NC_011993.1	2197798	2197957	NC_011993.1_ORF_family_60671	0	-	1	0.792367	0.157233
NC_011993.1	2197798	2197939	NC_011993.1_ORF_family_60671	0	-	0	0	0
NC_011993.1	2197798	2197903	NC_011993.1_ORF_family_60671	0	-	0	0	0
NC_011993.1	2197798	2197894	NC_011993.1_ORF_family_60671	0	-	0	0	0
NC_011993.1	2197798	2197891	NC_011993.1_ORF_family_60671	0	-	0	0	0
NC_011993.1	2197793	2197955	NC_011993.1_ORF_family_49768	0	-	1	0.777694	0.154321
NC_011993.1	2197793	2197949	NC_011993.1_ORF_family_49768	0	-	1	0.807605	0.141026
NC_011993.1	2197793	2197937	NC_011993.1_ORF_family_49768	0	-	0	0	0
NC_011993.1	2197571	2197751	NC_011993.1_ORF_family_49769	0	-	0	0	0
NC_011993.1	2197571	2197748	NC_011993.1_ORF_family_49769	0	-	0	0	0
NC_011993.1	2197571	2197736	NC_011993.1_ORF_family_49769	0	-	0	0	0
NC_011993.1	2197571	2197691	NC_011993.1_ORF_family_49769	0	-	0	0	0
NC_011993.1	2197037	2197130	NC_011993.1_ORF_family_27061	0	+	0	0	0
NC_011993.1	2197035	2197167	NC_011993.1_ORF_family_5059	0	+	0	0	0
NC_011993.1	2197032	2197167	NC_011993.1_ORF_family_5059	0	+	0	0	0
NC_011993.1	2197022	2197130	NC_011993.1_ORF_family_27061	0	+	0	0	0
NC_011993.1	2196879	2196972	NC_011993.1_ORF_family_5058	0	+	0	0	0
NC_011993.1	2196873	2196972	NC_011993.1_ORF_family_5058	0	+	0	0	0
NC_011993.1	2196846	2196972	NC_011993.1_ORF_family_5058	0	+	0	0	0
NC_011993.1	2196724	2196817	NC_011993.1_ORF_family_15996	0	+	0	0	0
NC_011993.1	2196601	2196709	NC_011993.1_ORF_family_15995	0	+	0	0	0
NC_011993.1	2196592	2196709	NC_011993.1_ORF_family_15995	0	+	0	0	0
NC_011993.1	2196586	2196709	NC_011993.1_ORF_family_15995	0	+	0	0	0
NC_011993.1	2196562	2196709	NC_011993.1_ORF_family_15995	0	+	0	0	0
NC_011993.1	2196553	2196709	NC_011993.1_ORF_family_15995	0	+	0	0	0
NC_011993.1	2196529	2196709	NC_011993.1_ORF_family_15995	0	+	2	1.39985	0.144445
NC_011993.1	2196517	2196709	NC_011993.1_ORF_family_15995	0	+	3	1.96854	0.203125
NC_011993.1	2196502	2196709	NC_011993.1_ORF_family_15995	0	+	3	1.82589	0.198068
NC_011993.1	2196490	2196709	NC_011993.1_ORF_family_15995	0	+	3	1.72584	0.187215
NC_011993.1	2196478	2196709	NC_011993.1_ORF_family_15995	0	+	3	1.63619	0.177489
NC_011993.1	2196469	2196709	NC_011993.1_ORF_family_15995	0	+	3	1.57483	0.170833
NC_011993.1	2196460	2196709	NC_011993.1_ORF_family_15995	0	+	3	1.51791	0.164659
NC_011993.1	2196409	2196709	NC_011993.1_ORF_family_15995	0	+	3	1.25986	0.136667
NC_011993.1	2196406	2196709	NC_011993.1_ORF_family_15995	0	+	3	1.24739	0.135314
NC_011993.1	2196302	2196395	NC_011993.1_ORF_family_27060	0	+	0	0	0
NC_011993.1	2196287	2196395	NC_011993.1_ORF_family_27060	0	+	0	0	0
NC_011993.1	2196278	2196395	NC_011993.1_ORF_family_27060	0	+	0	0	0
NC_011993.1	2196257	2196395	NC_011993.1_ORF_family_27060	0	+	0	0	0
NC_011993.1	2196248	2196395	NC_011993.1_ORF_family_27060	0	+	0	0	0
NC_011993.1	2196227	2196395	NC_011993.1_ORF_family_27060	0	+	0	0	0
NC_011993.1	2196214	2196406	NC_011993.1_ORF_family_15994	0	+	0	0	0
NC_011993.1	2196205	2196406	NC_011993.1_ORF_family_15994	0	+	0	0	0
NC_011993.1	2196199	2196406	NC_011993.1_ORF_family_15994	0	+	0	0	0
NC_011993.1	2195649	2195754	NC_011993.1_ORF_family_5056	0	+	1	1.19987	0.219048
NC_011993.1	2195561	2195678	NC_011993.1_ORF_family_27058	0	+	0	0	0
NC_011993.1	2195512	2195608	NC_011993.1_ORF_family_15992	0	+	0	0	0
NC_011993.1	2195507	2195678	NC_011993.1_ORF_family_27058	0	+	0	0	0
NC_011993.1	2195506	2195608	NC_011993.1_ORF_family_15992	0	+	0	0	0
NC_011993.1	2195497	2195608	NC_011993.1_ORF_family_15992	0	+	0	0	0
NC_011993.1	2195488	2195608	NC_011993.1_ORF_family_15992	0	+	0	0	0
NC_011993.1	2195473	2195608	NC_011993.1_ORF_family_15992	0	+	0	0	0
NC_011993.1	2195440	2195608	NC_011993.1_ORF_family_15992	0	+	1	0.749919	0.130952
NC_011993.1	2195410	2195608	NC_011993.1_ORF_family_15992	0	+	1	0.636295	0.111111
NC_011993.1	2195401	2195608	NC_011993.1_ORF_family_15992	0	+	1	0.60863	0.10628
NC_011993.1	2195391	2195511	NC_011993.1_ORF_family_5055	0	+	1	1.04989	0.183333
NC_011993.1	2195380	2195608	NC_011993.1_ORF_family_15992	0	+	1	0.552572	0.0964912
NC_011993.1	2195353	2195608	NC_011993.1_ORF_family_15992	0	+	1	0.494064	0.0862745
NC_011993.1	2195344	2195608	NC_011993.1_ORF_family_15992	0	+	1	0.477221	0.0833333
NC_011993.1	2195319	2195511	NC_011993.1_ORF_family_5055	0	+	1	0.656179	0.114583
NC_011993.1	2195316	2195511	NC_011993.1_ORF_family_5055	0	+	1	0.646084	0.112821
NC_011993.1	2195313	2195511	NC_011993.1_ORF_family_5055	0	+	1	0.636295	0.111111
NC_011993.1	2195310	2195511	NC_011993.1_ORF_family_5055	0	+	1	0.626798	0.109453
NC_011993.1	2195297	2195414	NC_011993.1_ORF_family_27057	0	+	0	0	0
NC_011993.1	2195119	2195224	NC_011993.1_ORF_family_15991	0	+	0	0	0
NC_011993.1	2194803	2194929	NC_011993.1_ORF_family_5054	0	+	0	0	0
NC_011993.1	2194782	2194929	NC_011993.1_ORF_family_5054	0	+	0	0	0
NC_011993.1	2194779	2194929	NC_011993.1_ORF_family_5054	0	+	0	0	0
NC_011993.1	2194773	2194929	NC_011993.1_ORF_family_5054	0	+	0	0	0
NC_011993.1	2194767	2194929	NC_011993.1_ORF_family_5054	0	+	0	0	0
NC_011993.1	2194759	2194903	NC_011993.1_ORF_family_15989	0	+	0	0	0
NC_011993.1	2194730	2194823	NC_011993.1_ORF_family_27055	0	+	0	0	0
NC_011993.1	2194728	2194929	NC_011993.1_ORF_family_5054	0	+	0	0	0
NC_011993.1	2194711	2194903	NC_011993.1_ORF_family_15989	0	+	2	1.31236	0.0625
NC_011993.1	2194705	2194903	NC_011993.1_ORF_family_15989	0	+	2	1.27259	0.0909091
NC_011993.1	2194701	2194929	NC_011993.1_ORF_family_5054	0	+	2	1.10514	0.0964912
NC_011993.1	2194695	2194929	NC_011993.1_ORF_family_5054	0	+	2	1.07681	0.0940171
NC_011993.1	219462	219564	NC_011993.1_ORF_family_43497	0	-	0	0	0
NC_011993.1	2194569	2194662	NC_011993.1_ORF_family_5053	0	+	0	0	0
NC_011993.1	2194518	2194662	NC_011993.1_ORF_family_5053	0	+	1	0.874905	0.1875
NC_011993.1	2194375	2194468	NC_011993.1_ORF_family_15988	0	+	0	0	0
NC_011993.1	2194372	2194468	NC_011993.1_ORF_family_15988	0	+	0	0	0
NC_011993.1	2194369	2194468	NC_011993.1_ORF_family_15988	0	+	0	0	0
NC_011993.1	2194332	2194431	NC_011993.1_ORF_family_5052	0	+	0	0	0
NC_011993.1	2194305	2194431	NC_011993.1_ORF_family_5052	0	+	0	0	0
NC_011993.1	2194296	2194431	NC_011993.1_ORF_family_5052	0	+	0	0	0
NC_011993.1	2194287	2194431	NC_011993.1_ORF_family_5052	0	+	0	0	0
NC_011993.1	2194281	2194431	NC_011993.1_ORF_family_5052	0	+	0	0	0
NC_011993.1	2194275	2194431	NC_011993.1_ORF_family_5052	0	+	0	0	0
NC_011993.1	2194266	2194431	NC_011993.1_ORF_family_5052	0	+	0	0	0
NC_011993.1	2194259	2194373	NC_011993.1_ORF_family_27054	0	+	0	0	0
NC_011993.1	2194238	2194373	NC_011993.1_ORF_family_27054	0	+	0	0	0
NC_011993.1	2194217	2194373	NC_011993.1_ORF_family_27054	0	+	0	0	0
NC_011993.1	2194190	2194373	NC_011993.1_ORF_family_27054	0	+	0	0	0
NC_011993.1	2194178	2194373	NC_011993.1_ORF_family_27054	0	+	0	0	0
NC_011993.1	2194123	2194249	NC_011993.1_ORF_family_15987	0	+	2	1.99978	0.214286
NC_011993.1	2194111	2194249	NC_011993.1_ORF_family_15987	0	+	2	1.82589	0.195652
NC_011993.1	2194095	2194206	NC_011993.1_ORF_family_5051	0	+	2	2.27002	0.243243
NC_011993.1	2194080	2194206	NC_011993.1_ORF_family_5051	0	+	2	1.99978	0.214286
NC_011993.1	2194077	2194206	NC_011993.1_ORF_family_5051	0	+	2	1.95328	0.209302
NC_011993.1	2194070	2194163	NC_011993.1_ORF_family_27053	0	+	2	2.70938	0.290323
NC_011993.1	2194059	2194206	NC_011993.1_ORF_family_5051	0	+	2	1.7141	0.183673
NC_011993.1	2193963	2194059	NC_011993.1_ORF_family_5050	0	+	0	0	0
NC_011993.1	2193924	2194059	NC_011993.1_ORF_family_5050	0	+	0	0	0
NC_011993.1	2193921	2194059	NC_011993.1_ORF_family_5050	0	+	0	0	0
NC_011993.1	2193909	2194059	NC_011993.1_ORF_family_5050	0	+	0	0	0
NC_011993.1	2193894	2194059	NC_011993.1_ORF_family_5050	0	+	0	0	0
NC_011993.1	2193683	2193791	NC_011993.1_ORF_family_27052	0	+	0	0	0
NC_011993.1	2193677	2193791	NC_011993.1_ORF_family_27052	0	+	0	0	0
NC_011993.1	2193659	2193791	NC_011993.1_ORF_family_27052	0	+	0	0	0
NC_011993.1	2193656	2193791	NC_011993.1_ORF_family_27052	0	+	0	0	0
NC_011993.1	219360	219456	NC_011993.1_ORF_family_43498	0	-	0	0	0
NC_011993.1	2193598	2193700	NC_011993.1_ORF_family_15985	0	+	0	0	0
NC_011993.1	2193474	2193570	NC_011993.1_ORF_family_5048	0	+	0	0	0
NC_011993.1	2193471	2193570	NC_011993.1_ORF_family_5048	0	+	0	0	0
NC_011993.1	2193468	2193570	NC_011993.1_ORF_family_5048	0	+	0	0	0
NC_011993.1	2193439	2193544	NC_011993.1_ORF_family_15984	0	+	0	0	0
NC_011993.1	2193421	2193544	NC_011993.1_ORF_family_15984	0	+	0	0	0
NC_011993.1	2193410	2193503	NC_011993.1_ORF_family_27051	0	+	0	0	0
NC_011993.1	2193406	2193544	NC_011993.1_ORF_family_15984	0	+	0	0	0
NC_011993.1	2193403	2193544	NC_011993.1_ORF_family_15984	0	+	0	0	0
NC_011993.1	2193370	2193544	NC_011993.1_ORF_family_15984	0	+	0	0	0
NC_011993.1	2193114	2193207	NC_011993.1_ORF_family_5046	0	+	1	1.35469	0.258064
NC_011993.1	2192896	2193004	NC_011993.1_ORF_family_15982	0	+	0	0	0
NC_011993.1	2192890	2193004	NC_011993.1_ORF_family_15982	0	+	0	0	0
NC_011993.1	2192875	2193004	NC_011993.1_ORF_family_15982	0	+	0	0	0
NC_011993.1	2192863	2193004	NC_011993.1_ORF_family_15982	0	+	0	0	0
NC_011993.1	2192854	2193004	NC_011993.1_ORF_family_15982	0	+	0	0	0
NC_011993.1	2192842	2193004	NC_011993.1_ORF_family_15982	0	+	0	0	0
NC_011993.1	2192821	2193004	NC_011993.1_ORF_family_15982	0	+	0	0	0
NC_011993.1	2192762	2192915	NC_011993.1_ORF_family_27050	0	+	0	0	0
NC_011993.1	2192758	2193004	NC_011993.1_ORF_family_15982	0	+	0	0	0
NC_011993.1	2192740	2193004	NC_011993.1_ORF_family_15982	0	+	0	0	0
NC_011993.1	2192725	2193004	NC_011993.1_ORF_family_15982	0	+	0	0	0
NC_011993.1	2192719	2193004	NC_011993.1_ORF_family_15982	0	+	0	0	0
NC_011993.1	2192713	2193004	NC_011993.1_ORF_family_15982	0	+	0	0	0
NC_011993.1	2192695	2193004	NC_011993.1_ORF_family_15982	0	+	0	0	0
NC_011993.1	2192680	2193004	NC_011993.1_ORF_family_15982	0	+	0	0	0
NC_011993.1	2192656	2193004	NC_011993.1_ORF_family_15982	0	+	0	0	0
NC_011993.1	2192647	2193004	NC_011993.1_ORF_family_15982	0	+	0	0	0
NC_011993.1	2192638	2193004	NC_011993.1_ORF_family_15982	0	+	0	0	0
NC_011993.1	2192629	2193004	NC_011993.1_ORF_family_15982	0	+	0	0	0
NC_011993.1	2192593	2193004	NC_011993.1_ORF_family_15982	0	+	0	0	0
NC_011993.1	2192590	2193004	NC_011993.1_ORF_family_15982	0	+	0	0	0
NC_011993.1	2192584	2193004	NC_011993.1_ORF_family_15982	0	+	0	0	0
NC_011993.1	2192569	2193004	NC_011993.1_ORF_family_15982	0	+	0	0	0
NC_011993.1	2192481	2192601	NC_011993.1_ORF_family_5045	0	+	0	0	0
NC_011993.1	2192466	2192601	NC_011993.1_ORF_family_5045	0	+	0	0	0
NC_011993.1	2192455	2192554	NC_011993.1_ORF_family_15981	0	+	0	0	0
NC_011993.1	2192439	2192601	NC_011993.1_ORF_family_5045	0	+	0	0	0
NC_011993.1	2192434	2192554	NC_011993.1_ORF_family_15981	0	+	0	0	0
NC_011993.1	2192431	2192554	NC_011993.1_ORF_family_15981	0	+	0	0	0
NC_011993.1	2192422	2192554	NC_011993.1_ORF_family_15981	0	+	0	0	0
NC_011993.1	2192404	2192554	NC_011993.1_ORF_family_15981	0	+	0	0	0
NC_011993.1	2192388	2192601	NC_011993.1_ORF_family_5045	0	+	0	0	0
NC_011993.1	2192385	2192601	NC_011993.1_ORF_family_5045	0	+	0	0	0
NC_011993.1	2192383	2192554	NC_011993.1_ORF_family_15981	0	+	0	0	0
NC_011993.1	2192379	2192601	NC_011993.1_ORF_family_5045	0	+	0	0	0
NC_011993.1	2192298	2192601	NC_011993.1_ORF_family_5045	0	+	0	0	0
NC_011993.1	2192280	2192601	NC_011993.1_ORF_family_5045	0	+	0	0	0
NC_011993.1	2192217	2192601	NC_011993.1_ORF_family_5045	0	+	0	0	0
NC_011993.1	2192203	2192305	NC_011993.1_ORF_family_15980	0	+	0	0	0
NC_011993.1	2192102	2192201	NC_011993.1_ORF_family_27049	0	+	0	0	0
NC_011993.1	2192096	2192201	NC_011993.1_ORF_family_27049	0	+	0	0	0
NC_011993.1	2192065	2192161	NC_011993.1_ORF_family_15979	0	+	0	0	0
NC_011993.1	2191977	2192070	NC_011993.1_ORF_family_5044	0	+	0	0	0
NC_011993.1	2191968	2192070	NC_011993.1_ORF_family_5044	0	+	0	0	0
NC_011993.1	2191951	2192044	NC_011993.1_ORF_family_15978	0	+	0	0	0
NC_011993.1	2191939	2192044	NC_011993.1_ORF_family_15978	0	+	0	0	0
NC_011993.1	2191936	2192044	NC_011993.1_ORF_family_15978	0	+	0	0	0
NC_011993.1	2191933	2192044	NC_011993.1_ORF_family_15978	0	+	0	0	0
NC_011993.1	2191927	2192044	NC_011993.1_ORF_family_15978	0	+	0	0	0
NC_011993.1	2191924	2192044	NC_011993.1_ORF_family_15978	0	+	0	0	0
NC_011993.1	2191915	2192044	NC_011993.1_ORF_family_15978	0	+	0	0	0
NC_011993.1	2191900	2192044	NC_011993.1_ORF_family_15978	0	+	0	0	0
NC_011993.1	2191888	2192044	NC_011993.1_ORF_family_15978	0	+	0	0	0
NC_011993.1	2191846	2192044	NC_011993.1_ORF_family_15978	0	+	0	0	0
NC_011993.1	2191834	2192044	NC_011993.1_ORF_family_15978	0	+	0	0	0
NC_011993.1	2191692	2191806	NC_011993.1_ORF_family_5043	0	+	0	0	0
NC_011993.1	2191217	2191325	NC_011993.1_ORF_family_27048	0	+	0	0	0
NC_011993.1	2191211	2191325	NC_011993.1_ORF_family_27048	0	+	0	0	0
NC_011993.1	2191193	2191325	NC_011993.1_ORF_family_27048	0	+	0	0	0
NC_011993.1	2191184	2191325	NC_011993.1_ORF_family_27048	0	+	0	0	0
NC_011993.1	2191127	2191325	NC_011993.1_ORF_family_27048	0	+	0	0	0
NC_011993.1	2191124	2191325	NC_011993.1_ORF_family_27048	0	+	0	0	0
NC_011993.1	2191121	2191325	NC_011993.1_ORF_family_27048	0	+	0	0	0
NC_011993.1	2191106	2191325	NC_011993.1_ORF_family_27048	0	+	0	0	0
NC_011993.1	2191091	2191325	NC_011993.1_ORF_family_27048	0	+	0	0	0
NC_011993.1	2190986	2191091	NC_011993.1_ORF_family_27047	0	+	0	0	0
NC_011993.1	2190977	2191091	NC_011993.1_ORF_family_27047	0	+	0	0	0
NC_011993.1	2190962	2191091	NC_011993.1_ORF_family_27047	0	+	0	0	0
NC_011993.1	2190856	2190952	NC_011993.1_ORF_family_15976	0	+	0	0	0
NC_011993.1	219085	219424	NC_011993.1_ORF_family_65256	0	-	0	0	0
NC_011993.1	219085	219364	NC_011993.1_ORF_family_65256	0	-	0	0	0
NC_011993.1	219085	219337	NC_011993.1_ORF_family_65256	0	-	0	0	0
NC_011993.1	219085	219310	NC_011993.1_ORF_family_65256	0	-	0	0	0
NC_011993.1	2190832	2190952	NC_011993.1_ORF_family_15976	0	+	0	0	0
NC_011993.1	2190829	2190952	NC_011993.1_ORF_family_15976	0	+	0	0	0
NC_011993.1	2190826	2190952	NC_011993.1_ORF_family_15976	0	+	0	0	0
NC_011993.1	2190820	2190952	NC_011993.1_ORF_family_15976	0	+	0	0	0
NC_011993.1	2190813	2190927	NC_011993.1_ORF_family_5042	0	+	0	0	0
NC_011993.1	2190807	2190927	NC_011993.1_ORF_family_5042	0	+	0	0	0
NC_011993.1	2190792	2190927	NC_011993.1_ORF_family_5042	0	+	0	0	0
NC_011993.1	2190675	2190774	NC_011993.1_ORF_family_5041	0	+	0	0	0
NC_011993.1	2190340	2190439	NC_011993.1_ORF_family_15974	0	+	0	0	0
NC_011993.1	2190316	2190439	NC_011993.1_ORF_family_15974	0	+	0	0	0
NC_011993.1	2190286	2190439	NC_011993.1_ORF_family_15974	0	+	0	0	0
NC_011993.1	2190268	2190439	NC_011993.1_ORF_family_15974	0	+	0	0	0
NC_011993.1	2190241	2190439	NC_011993.1_ORF_family_15974	0	+	0	0	0
NC_011993.1	2190208	2190439	NC_011993.1_ORF_family_15974	0	+	0	0	0
NC_011993.1	2190187	2190439	NC_011993.1_ORF_family_15974	0	+	0	0	0
NC_011993.1	2190146	2190245	NC_011993.1_ORF_family_27045	0	+	0	0	0
NC_011993.1	2190140	2190245	NC_011993.1_ORF_family_27045	0	+	0	0	0
NC_011993.1	2190125	2190245	NC_011993.1_ORF_family_27045	0	+	0	0	0
NC_011993.1	2190116	2190245	NC_011993.1_ORF_family_27045	0	+	0	0	0
NC_011993.1	2190110	2190245	NC_011993.1_ORF_family_27045	0	+	0	0	0
NC_011993.1	2190107	2190245	NC_011993.1_ORF_family_27045	0	+	0	0	0
NC_011993.1	2190101	2190245	NC_011993.1_ORF_family_27045	0	+	0	0	0
NC_011993.1	2190095	2190245	NC_011993.1_ORF_family_27045	0	+	0	0	0
NC_011993.1	2190092	2190245	NC_011993.1_ORF_family_27045	0	+	0	0	0
NC_011993.1	2190053	2190245	NC_011993.1_ORF_family_27045	0	+	0	0	0
NC_011993.1	2190029	2190245	NC_011993.1_ORF_family_27045	0	+	0	0	0
NC_011993.1	2190019	2190130	NC_011993.1_ORF_family_15973	0	+	0	0	0
NC_011993.1	2190005	2190245	NC_011993.1_ORF_family_27045	0	+	0	0	0
NC_011993.1	2190001	2190130	NC_011993.1_ORF_family_15973	0	+	0	0	0
NC_011993.1	2189993	2190245	NC_011993.1_ORF_family_27045	0	+	0	0	0
NC_011993.1	2189974	2190130	NC_011993.1_ORF_family_15973	0	+	0	0	0
NC_011993.1	2189971	2190130	NC_011993.1_ORF_family_15973	0	+	0	0	0
NC_011993.1	2189969	2190245	NC_011993.1_ORF_family_27045	0	+	0	0	0
NC_011993.1	2189965	2190130	NC_011993.1_ORF_family_15973	0	+	0	0	0
NC_011993.1	2189959	2190130	NC_011993.1_ORF_family_15973	0	+	0	0	0
NC_011993.1	2189954	2190245	NC_011993.1_ORF_family_27045	0	+	0	0	0
NC_011993.1	2189933	2190245	NC_011993.1_ORF_family_27045	0	+	0	0	0
NC_011993.1	2189915	2190245	NC_011993.1_ORF_family_27045	0	+	0	0	0
NC_011993.1	2189860	2189959	NC_011993.1_ORF_family_15972	0	+	0	0	0
NC_011993.1	2189839	2189959	NC_011993.1_ORF_family_15972	0	+	0	0	0
NC_011993.1	2189746	2189839	NC_011993.1_ORF_family_15971	0	+	0	0	0
NC_011993.1	2189731	2189839	NC_011993.1_ORF_family_15971	0	+	0	0	0
NC_011993.1	2189434	2189557	NC_011993.1_ORF_family_60682	0	-	0	0	0
NC_011993.1	2189434	2189548	NC_011993.1_ORF_family_60682	0	-	0	0	0
NC_011993.1	2189434	2189527	NC_011993.1_ORF_family_60682	0	-	0	0	0
NC_011993.1	2189340	2189565	NC_011993.1_ORF_family_38919	0	-	14	7.83915	0.248889
NC_011993.1	2189340	2189559	NC_011993.1_ORF_family_38919	0	-	14	8.05392	0.255708
NC_011993.1	2189340	2189514	NC_011993.1_ORF_family_38919	0	-	14	10.1368	0.321839
NC_011993.1	2189340	2189511	NC_011993.1_ORF_family_38919	0	-	14	10.3147	0.327485
NC_011993.1	2189340	2189493	NC_011993.1_ORF_family_38919	0	-	14	11.5282	0.366013
NC_011993.1	2189340	2189466	NC_011993.1_ORF_family_38919	0	-	14	13.9985	0.444444
NC_011993.1	2189340	2189463	NC_011993.1_ORF_family_38919	0	-	14	14.3399	0.455285
NC_011993.1	2189224	2189347	NC_011993.1_ORF_family_60683	0	-	0	0	0
NC_011993.1	2189224	2189344	NC_011993.1_ORF_family_60683	0	-	0	0	0
NC_011993.1	2189224	2189329	NC_011993.1_ORF_family_60683	0	-	0	0	0
NC_011993.1	218922	219024	NC_011993.1_ORF_family_43499	0	-	0	0	0
NC_011993.1	2188996	2189131	NC_011993.1_ORF_family_60684	0	-	0	0	0
NC_011993.1	2188996	2189116	NC_011993.1_ORF_family_60684	0	-	0	0	0
NC_011993.1	2188996	2189104	NC_011993.1_ORF_family_60684	0	-	0	0	0
NC_011993.1	2188996	2189095	NC_011993.1_ORF_family_60684	0	-	0	0	0
NC_011993.1	2188953	2189166	NC_011993.1_ORF_family_38920	0	-	0	0	0
NC_011993.1	2188953	2189160	NC_011993.1_ORF_family_38920	0	-	0	0	0
NC_011993.1	2188953	2189133	NC_011993.1_ORF_family_38920	0	-	0	0	0
NC_011993.1	2188953	2189127	NC_011993.1_ORF_family_38920	0	-	0	0	0
NC_011993.1	2188953	2189112	NC_011993.1_ORF_family_38920	0	-	0	0	0
NC_011993.1	2188953	2189109	NC_011993.1_ORF_family_38920	0	-	0	0	0
NC_011993.1	2188953	2189097	NC_011993.1_ORF_family_38920	0	-	0	0	0
NC_011993.1	2188953	2189091	NC_011993.1_ORF_family_38920	0	-	0	0	0
NC_011993.1	2188953	2189085	NC_011993.1_ORF_family_38920	0	-	0	0	0
NC_011993.1	2188953	2189082	NC_011993.1_ORF_family_38920	0	-	0	0	0
NC_011993.1	2188953	2189070	NC_011993.1_ORF_family_38920	0	-	0	0	0
NC_011993.1	2188940	2189069	NC_011993.1_ORF_family_49787	0	-	0	0	0
NC_011993.1	2188940	2189045	NC_011993.1_ORF_family_49787	0	-	0	0	0
NC_011993.1	218839	219013	NC_011993.1_ORF_family_65257	0	-	0	0	0
NC_011993.1	218839	219004	NC_011993.1_ORF_family_65257	0	-	0	0	0
NC_011993.1	218839	218995	NC_011993.1_ORF_family_65257	0	-	0	0	0
NC_011993.1	218839	218956	NC_011993.1_ORF_family_65257	0	-	0	0	0
NC_011993.1	218839	218935	NC_011993.1_ORF_family_65257	0	-	0	0	0
NC_011993.1	2188189	2188282	NC_011993.1_ORF_family_15969	0	+	0	0	0
NC_011993.1	2188177	2188282	NC_011993.1_ORF_family_15969	0	+	0	0	0
NC_011993.1	2188171	2188282	NC_011993.1_ORF_family_15969	0	+	0	0	0
NC_011993.1	2188170	2188266	NC_011993.1_ORF_family_5038	0	+	0	0	0
NC_011993.1	2188128	2188266	NC_011993.1_ORF_family_5038	0	+	0	0	0
NC_011993.1	2188119	2188266	NC_011993.1_ORF_family_5038	0	+	0	0	0
NC_011993.1	2188095	2188266	NC_011993.1_ORF_family_5038	0	+	0	0	0
NC_011993.1	2187185	2187365	NC_011993.1_ORF_family_49789	0	-	1	0.699924	0.127778
NC_011993.1	2187185	2187353	NC_011993.1_ORF_family_49789	0	-	1	0.749919	0.136905
NC_011993.1	2187185	2187341	NC_011993.1_ORF_family_49789	0	-	1	0.807605	0.147436
NC_011993.1	2187185	2187320	NC_011993.1_ORF_family_49789	0	-	1	0.933232	0.17037
NC_011993.1	2187185	2187317	NC_011993.1_ORF_family_49789	0	-	1	0.954442	0.174242
NC_011993.1	2187185	2187302	NC_011993.1_ORF_family_49789	0	-	1	1.07681	0.119658
NC_011993.1	2187185	2187290	NC_011993.1_ORF_family_49789	0	-	0	0	0
NC_011993.1	2187049	2187181	NC_011993.1_ORF_family_60688	0	-	1	0.954442	0.174242
NC_011993.1	218702	218894	NC_011993.1_ORF_family_54338	0	-	2	1.31236	0.151042
NC_011993.1	218702	218843	NC_011993.1_ORF_family_54338	0	-	2	1.78704	0.205674
NC_011993.1	218702	218828	NC_011993.1_ORF_family_54338	0	-	2	1.99978	0.230159
NC_011993.1	2186914	2187025	NC_011993.1_ORF_family_60689	0	-	1	1.13501	0.216216
NC_011993.1	2186914	2187007	NC_011993.1_ORF_family_60689	0	-	1	1.35469	0.150538
NC_011993.1	2186909	2187005	NC_011993.1_ORF_family_49790	0	-	1	1.31236	0.125
NC_011993.1	2186674	2186833	NC_011993.1_ORF_family_60690	0	-	1	0.792367	0.138365
NC_011993.1	2186674	2186830	NC_011993.1_ORF_family_60690	0	-	1	0.807605	0.141026
NC_011993.1	2186669	2186909	NC_011993.1_ORF_family_49791	0	-	2	1.04989	0.1875
NC_011993.1	2186669	2186882	NC_011993.1_ORF_family_49791	0	-	2	1.18297	0.211268
NC_011993.1	2186669	2186852	NC_011993.1_ORF_family_49791	0	-	2	1.3769	0.245902
NC_011993.1	2186669	2186849	NC_011993.1_ORF_family_49791	0	-	2	1.39985	0.25
NC_011993.1	2186669	2186840	NC_011993.1_ORF_family_49791	0	-	2	1.47352	0.22807
NC_011993.1	2186669	2186822	NC_011993.1_ORF_family_49791	0	-	1	0.82344	0.143791
NC_011993.1	2186669	2186789	NC_011993.1_ORF_family_49791	0	-	1	1.04989	0.133333
NC_011993.1	2186669	2186777	NC_011993.1_ORF_family_49791	0	-	0	0	0
NC_011993.1	2186669	2186768	NC_011993.1_ORF_family_49791	0	-	0	0	0
NC_011993.1	2186669	2186765	NC_011993.1_ORF_family_49791	0	-	0	0	0
NC_011993.1	2186559	2187417	NC_011993.1_ORF_family_38928	0	-	9	1.32154	0.18648
NC_011993.1	2186559	2187414	NC_011993.1_ORF_family_38928	0	-	8	1.17882	0.183626
NC_011993.1	2186559	2187390	NC_011993.1_ORF_family_38928	0	-	6	0.909649	0.168472
NC_011993.1	2186559	2187384	NC_011993.1_ORF_family_38928	0	-	6	0.916264	0.169697
NC_011993.1	2186559	2187339	NC_011993.1_ORF_family_38928	0	-	6	0.969126	0.179487
NC_011993.1	2186559	2187312	NC_011993.1_ORF_family_38928	0	-	6	1.00388	0.185923
NC_011993.1	2186559	2187270	NC_011993.1_ORF_family_38928	0	-	5	0.88598	0.164557
NC_011993.1	2186559	2187210	NC_011993.1_ORF_family_38928	0	-	5	0.967637	0.179724
NC_011993.1	2186559	2187207	NC_011993.1_ORF_family_38928	0	-	5	0.972117	0.180556
NC_011993.1	2186559	2187189	NC_011993.1_ORF_family_38928	0	-	5	0.999892	0.185714
NC_011993.1	2186559	2187171	NC_011993.1_ORF_family_38928	0	-	5	1.0293	0.191176
NC_011993.1	2186559	2187168	NC_011993.1_ORF_family_38928	0	-	5	1.03437	0.192118
NC_011993.1	2186559	2187165	NC_011993.1_ORF_family_38928	0	-	5	1.03949	0.193069
NC_011993.1	2186559	2187159	NC_011993.1_ORF_family_38928	0	-	5	1.04989	0.195
NC_011993.1	2186559	2187153	NC_011993.1_ORF_family_38928	0	-	5	1.06049	0.19697
NC_011993.1	2186559	2187129	NC_011993.1_ORF_family_38928	0	-	5	1.10514	0.205263
NC_011993.1	2186559	2187120	NC_011993.1_ORF_family_38928	0	-	5	1.12287	0.208556
NC_011993.1	2186559	2187084	NC_011993.1_ORF_family_38928	0	-	4	0.959896	0.179048
NC_011993.1	2186559	2187057	NC_011993.1_ORF_family_38928	0	-	4	1.01194	0.188755
NC_011993.1	2186559	2187036	NC_011993.1_ORF_family_38928	0	-	4	1.05649	0.197065
NC_011993.1	2186559	2187018	NC_011993.1_ORF_family_38928	0	-	4	1.09792	0.204793
NC_011993.1	2186559	2186979	NC_011993.1_ORF_family_38928	0	-	3	0.899902	0.166667
NC_011993.1	2186559	2186949	NC_011993.1_ORF_family_38928	0	-	3	0.969126	0.179487
NC_011993.1	2186559	2186931	NC_011993.1_ORF_family_38928	0	-	3	1.01602	0.188172
NC_011993.1	2186559	2186904	NC_011993.1_ORF_family_38928	0	-	3	1.09553	0.202899
NC_011993.1	2186559	2186898	NC_011993.1_ORF_family_38928	0	-	3	1.11492	0.20649
NC_011993.1	2186559	2186880	NC_011993.1_ORF_family_38928	0	-	3	1.17744	0.218068
NC_011993.1	2186559	2186865	NC_011993.1_ORF_family_38928	0	-	3	1.23516	0.228758
NC_011993.1	2186559	2186802	NC_011993.1_ORF_family_38928	0	-	2	1.03692	0.193416
NC_011993.1	2186559	2186799	NC_011993.1_ORF_family_38928	0	-	2	1.04989	0.195833
NC_011993.1	2186559	2186775	NC_011993.1_ORF_family_38928	0	-	1	0.58327	0.115741
NC_011993.1	2186559	2186754	NC_011993.1_ORF_family_38928	0	-	1	0.646084	0.128205
NC_011993.1	2186559	2186739	NC_011993.1_ORF_family_38928	0	-	1	0.699924	0.138889
NC_011993.1	2186559	2186730	NC_011993.1_ORF_family_38928	0	-	1	0.736762	0.146199
NC_011993.1	2186559	2186697	NC_011993.1_ORF_family_38928	0	-	1	0.912945	0.181159
NC_011993.1	2186559	2186673	NC_011993.1_ORF_family_38928	0	-	1	1.10514	0.219298
NC_011993.1	2186312	2186588	NC_011993.1_ORF_family_49792	0	-	0	0	0
NC_011993.1	2186312	2186582	NC_011993.1_ORF_family_49792	0	-	0	0	0
NC_011993.1	2186312	2186573	NC_011993.1_ORF_family_49792	0	-	0	0	0
NC_011993.1	2186312	2186543	NC_011993.1_ORF_family_49792	0	-	0	0	0
NC_011993.1	2186312	2186525	NC_011993.1_ORF_family_49792	0	-	0	0	0
NC_011993.1	2186312	2186465	NC_011993.1_ORF_family_49792	0	-	0	0	0
NC_011993.1	2186312	2186459	NC_011993.1_ORF_family_49792	0	-	0	0	0
NC_011993.1	2186312	2186432	NC_011993.1_ORF_family_49792	0	-	0	0	0
NC_011993.1	2186312	2186429	NC_011993.1_ORF_family_49792	0	-	0	0	0
NC_011993.1	2186312	2186411	NC_011993.1_ORF_family_49792	0	-	0	0	0
NC_011993.1	2186312	2186408	NC_011993.1_ORF_family_49792	0	-	0	0	0
NC_011993.1	2186131	2186254	NC_011993.1_ORF_family_60691	0	-	0	0	0
NC_011993.1	2185512	2185617	NC_011993.1_ORF_family_5034	0	+	0	0	0
NC_011993.1	2185288	2185393	NC_011993.1_ORF_family_15961	0	+	0	0	0
NC_011993.1	2185270	2185393	NC_011993.1_ORF_family_15961	0	+	0	0	0
NC_011993.1	2185267	2185393	NC_011993.1_ORF_family_15961	0	+	0	0	0
NC_011993.1	2185166	2185265	NC_011993.1_ORF_family_27034	0	+	0	0	0
NC_011993.1	2185163	2185265	NC_011993.1_ORF_family_27034	0	+	0	0	0
NC_011993.1	2185135	2185237	NC_011993.1_ORF_family_15960	0	+	0	0	0
NC_011993.1	2185107	2185203	NC_011993.1_ORF_family_5033	0	+	0	0	0
NC_011993.1	2185072	2185237	NC_011993.1_ORF_family_15960	0	+	0	0	0
NC_011993.1	2185069	2185237	NC_011993.1_ORF_family_15960	0	+	0	0	0
NC_011993.1	2184980	2185073	NC_011993.1_ORF_family_27033	0	+	0	0	0
NC_011993.1	2184977	2185073	NC_011993.1_ORF_family_27033	0	+	0	0	0
NC_011993.1	2184768	2184864	NC_011993.1_ORF_family_5032	0	+	0	0	0
NC_011993.1	2184751	2184856	NC_011993.1_ORF_family_15959	0	+	0	0	0
NC_011993.1	2184745	2184856	NC_011993.1_ORF_family_15959	0	+	0	0	0
NC_011993.1	2184730	2184856	NC_011993.1_ORF_family_15959	0	+	0	0	0
NC_011993.1	2184715	2184856	NC_011993.1_ORF_family_15959	0	+	0	0	0
NC_011993.1	2184667	2184856	NC_011993.1_ORF_family_15959	0	+	0	0	0
NC_011993.1	2184265	2184382	NC_011993.1_ORF_family_15957	0	+	0	0	0
NC_011993.1	2184256	2184382	NC_011993.1_ORF_family_15957	0	+	0	0	0
NC_011993.1	2184217	2184382	NC_011993.1_ORF_family_15957	0	+	0	0	0
NC_011993.1	218417	218528	NC_011993.1_ORF_family_54340	0	-	2	2.27002	0.108108
NC_011993.1	218417	218510	NC_011993.1_ORF_family_54340	0	-	0	0	0
NC_011993.1	2183932	2184055	NC_011993.1_ORF_family_15956	0	+	0	0	0
NC_011993.1	2183924	2184086	NC_011993.1_ORF_family_27032	0	+	0	0	0
NC_011993.1	2183903	2184086	NC_011993.1_ORF_family_27032	0	+	0	0	0
NC_011993.1	2183885	2184086	NC_011993.1_ORF_family_27032	0	+	0	0	0
NC_011993.1	2183843	2184086	NC_011993.1_ORF_family_27032	0	+	2	1.03692	0.0987654
NC_011993.1	2183831	2184086	NC_011993.1_ORF_family_27032	0	+	2	0.988128	0.105882
NC_011993.1	2183761	2183866	NC_011993.1_ORF_family_15955	0	+	2	2.39974	0.247619
NC_011993.1	2183725	2183866	NC_011993.1_ORF_family_15955	0	+	2	1.78704	0.184397
NC_011993.1	2183542	2183638	NC_011993.1_ORF_family_15954	0	+	0	0	0
NC_011993.1	2183434	2183530	NC_011993.1_ORF_family_15953	0	+	4	5.24943	0.260417
NC_011993.1	218335	218428	NC_011993.1_ORF_family_65259	0	-	0	0	0
NC_011993.1	2183296	2183389	NC_011993.1_ORF_family_15952	0	+	1	1.35469	0.129032
NC_011993.1	2183275	2183389	NC_011993.1_ORF_family_15952	0	+	1	1.10514	0.105263
NC_011993.1	2183234	2183339	NC_011993.1_ORF_family_27031	0	+	0	0	0
NC_011993.1	2183219	2183339	NC_011993.1_ORF_family_27031	0	+	0	0	0
NC_011993.1	2183214	2183328	NC_011993.1_ORF_family_5029	0	+	0	0	0
NC_011993.1	2183196	2183328	NC_011993.1_ORF_family_5029	0	+	0	0	0
NC_011993.1	2183193	2183328	NC_011993.1_ORF_family_5029	0	+	0	0	0
NC_011993.1	2183190	2183328	NC_011993.1_ORF_family_5029	0	+	0	0	0
NC_011993.1	2183029	2183149	NC_011993.1_ORF_family_15951	0	+	0	0	0
NC_011993.1	2183026	2183149	NC_011993.1_ORF_family_15951	0	+	0	0	0
NC_011993.1	2183004	2183097	NC_011993.1_ORF_family_5028	0	+	0	0	0
NC_011993.1	2183003	2183120	NC_011993.1_ORF_family_27030	0	+	0	0	0
NC_011993.1	2183001	2183097	NC_011993.1_ORF_family_5028	0	+	0	0	0
NC_011993.1	2182988	2183120	NC_011993.1_ORF_family_27030	0	+	0	0	0
NC_011993.1	2182985	2183120	NC_011993.1_ORF_family_27030	0	+	0	0	0
NC_011993.1	2182982	2183120	NC_011993.1_ORF_family_27030	0	+	0	0	0
NC_011993.1	2182979	2183120	NC_011993.1_ORF_family_27030	0	+	0	0	0
NC_011993.1	2182970	2183120	NC_011993.1_ORF_family_27030	0	+	0	0	0
NC_011993.1	2182966	2183149	NC_011993.1_ORF_family_15951	0	+	0	0	0
NC_011993.1	2182964	2183120	NC_011993.1_ORF_family_27030	0	+	0	0	0
NC_011993.1	2182941	2183097	NC_011993.1_ORF_family_5028	0	+	0	0	0
NC_011993.1	2182931	2183120	NC_011993.1_ORF_family_27030	0	+	0	0	0
NC_011993.1	2182922	2183120	NC_011993.1_ORF_family_27030	0	+	0	0	0
NC_011993.1	2182907	2183120	NC_011993.1_ORF_family_27030	0	+	0	0	0
NC_011993.1	2182871	2183120	NC_011993.1_ORF_family_27030	0	+	0	0	0
NC_011993.1	2182847	2183120	NC_011993.1_ORF_family_27030	0	+	0	0	0
NC_011993.1	2182843	2182945	NC_011993.1_ORF_family_15950	0	+	0	0	0
NC_011993.1	2182825	2182945	NC_011993.1_ORF_family_15950	0	+	0	0	0
NC_011993.1	2182565	2182658	NC_011993.1_ORF_family_27029	0	+	0	0	0
NC_011993.1	2182391	2182487	NC_011993.1_ORF_family_27028	0	+	0	0	0
NC_011993.1	2182356	2182455	NC_011993.1_ORF_family_5027	0	+	0	0	0
NC_011993.1	2182355	2182487	NC_011993.1_ORF_family_27028	0	+	0	0	0
NC_011993.1	2182352	2182487	NC_011993.1_ORF_family_27028	0	+	0	0	0
NC_011993.1	2182349	2182487	NC_011993.1_ORF_family_27028	0	+	0	0	0
NC_011993.1	2182328	2182487	NC_011993.1_ORF_family_27028	0	+	0	0	0
NC_011993.1	2182304	2182487	NC_011993.1_ORF_family_27028	0	+	0	0	0
NC_011993.1	2182301	2182487	NC_011993.1_ORF_family_27028	0	+	0	0	0
NC_011993.1	2182271	2182487	NC_011993.1_ORF_family_27028	0	+	0	0	0
NC_011993.1	2182265	2182487	NC_011993.1_ORF_family_27028	0	+	0	0	0
NC_011993.1	2182212	2182305	NC_011993.1_ORF_family_5026	0	+	0	0	0
NC_011993.1	2182207	2182300	NC_011993.1_ORF_family_15949	0	+	0	0	0
NC_011993.1	2182204	2182300	NC_011993.1_ORF_family_15949	0	+	0	0	0
NC_011993.1	2182189	2182300	NC_011993.1_ORF_family_15949	0	+	0	0	0
NC_011993.1	218202	218535	NC_011993.1_ORF_family_43500	0	-	2	0.756675	0.0570571
NC_011993.1	218202	218532	NC_011993.1_ORF_family_43500	0	-	2	0.763554	0.0484848
NC_011993.1	218202	218520	NC_011993.1_ORF_family_43500	0	-	0	0	0
NC_011993.1	218202	218502	NC_011993.1_ORF_family_43500	0	-	0	0	0
NC_011993.1	218202	218475	NC_011993.1_ORF_family_43500	0	-	0	0	0
NC_011993.1	218202	218460	NC_011993.1_ORF_family_43500	0	-	0	0	0
NC_011993.1	218202	218445	NC_011993.1_ORF_family_43500	0	-	0	0	0
NC_011993.1	218202	218436	NC_011993.1_ORF_family_43500	0	-	0	0	0
NC_011993.1	218202	218421	NC_011993.1_ORF_family_43500	0	-	0	0	0
NC_011993.1	218202	218418	NC_011993.1_ORF_family_43500	0	-	0	0	0
NC_011993.1	218202	218415	NC_011993.1_ORF_family_43500	0	-	0	0	0
NC_011993.1	218202	218412	NC_011993.1_ORF_family_43500	0	-	0	0	0
NC_011993.1	218202	218400	NC_011993.1_ORF_family_43500	0	-	0	0	0
NC_011993.1	218202	218385	NC_011993.1_ORF_family_43500	0	-	0	0	0
NC_011993.1	218202	218382	NC_011993.1_ORF_family_43500	0	-	0	0	0
NC_011993.1	218202	218355	NC_011993.1_ORF_family_43500	0	-	0	0	0
NC_011993.1	218202	218325	NC_011993.1_ORF_family_43500	0	-	0	0	0
NC_011993.1	218202	218298	NC_011993.1_ORF_family_43500	0	-	0	0	0
NC_011993.1	2181785	2181887	NC_011993.1_ORF_family_27027	0	+	0	0	0
NC_011993.1	2181768	2181879	NC_011993.1_ORF_family_5025	0	+	0	0	0
NC_011993.1	2181759	2181879	NC_011993.1_ORF_family_5025	0	+	0	0	0
NC_011993.1	2181743	2181887	NC_011993.1_ORF_family_27027	0	+	0	0	0
NC_011993.1	2181711	2181879	NC_011993.1_ORF_family_5025	0	+	0	0	0
NC_011993.1	2181708	2181879	NC_011993.1_ORF_family_5025	0	+	0	0	0
NC_011993.1	2181312	2181420	NC_011993.1_ORF_family_5023	0	+	0	0	0
NC_011993.1	2181303	2181420	NC_011993.1_ORF_family_5023	0	+	0	0	0
NC_011993.1	2181284	2181389	NC_011993.1_ORF_family_27026	0	+	0	0	0
NC_011993.1	2181257	2181389	NC_011993.1_ORF_family_27026	0	+	0	0	0
NC_011993.1	2181245	2181389	NC_011993.1_ORF_family_27026	0	+	0	0	0
NC_011993.1	2181233	2181389	NC_011993.1_ORF_family_27026	0	+	0	0	0
NC_011993.1	2181222	2181420	NC_011993.1_ORF_family_5023	0	+	0	0	0
NC_011993.1	2181191	2181389	NC_011993.1_ORF_family_27026	0	+	0	0	0
NC_011993.1	2181185	2181389	NC_011993.1_ORF_family_27026	0	+	0	0	0
NC_011993.1	2181179	2181389	NC_011993.1_ORF_family_27026	0	+	0	0	0
NC_011993.1	2181174	2181420	NC_011993.1_ORF_family_5023	0	+	0	0	0
NC_011993.1	2181168	2181420	NC_011993.1_ORF_family_5023	0	+	0	0	0
NC_011993.1	2181167	2181389	NC_011993.1_ORF_family_27026	0	+	0	0	0
NC_011993.1	2181161	2181389	NC_011993.1_ORF_family_27026	0	+	0	0	0
NC_011993.1	2181155	2181389	NC_011993.1_ORF_family_27026	0	+	0	0	0
NC_011993.1	2181152	2181389	NC_011993.1_ORF_family_27026	0	+	0	0	0
NC_011993.1	2181122	2181389	NC_011993.1_ORF_family_27026	0	+	0	0	0
NC_011993.1	2181063	2181159	NC_011993.1_ORF_family_5022	0	+	0	0	0
NC_011993.1	2181014	2181113	NC_011993.1_ORF_family_27025	0	+	0	0	0
NC_011993.1	2181004	2181100	NC_011993.1_ORF_family_15947	0	+	0	0	0
NC_011993.1	2180999	2181113	NC_011993.1_ORF_family_27025	0	+	0	0	0
NC_011993.1	218095	218230	NC_011993.1_ORF_family_65260	0	-	0	0	0
NC_011993.1	218095	218209	NC_011993.1_ORF_family_65260	0	-	0	0	0
NC_011993.1	218081	218183	NC_011993.1_ORF_family_54341	0	-	0	0	0
NC_011993.1	218081	218180	NC_011993.1_ORF_family_54341	0	-	0	0	0
NC_011993.1	2180691	2180793	NC_011993.1_ORF_family_38935	0	-	0	0	0
NC_011993.1	2180569	2180794	NC_011993.1_ORF_family_60707	0	-	1	0.559939	0.12
NC_011993.1	2180569	2180779	NC_011993.1_ORF_family_60707	0	-	1	0.599935	0.128571
NC_011993.1	2180569	2180767	NC_011993.1_ORF_family_60707	0	-	1	0.636295	0.136364
NC_011993.1	2180569	2180731	NC_011993.1_ORF_family_60707	0	-	1	0.777694	0.166667
NC_011993.1	2180569	2180719	NC_011993.1_ORF_family_60707	0	-	1	0.839909	0.18
NC_011993.1	2180569	2180713	NC_011993.1_ORF_family_60707	0	-	1	0.874905	0.1875
NC_011993.1	2180569	2180695	NC_011993.1_ORF_family_60707	0	-	1	0.999892	0.166667
NC_011993.1	2180569	2180692	NC_011993.1_ORF_family_60707	0	-	1	1.02428	0.146342
NC_011993.1	2180569	2180689	NC_011993.1_ORF_family_60707	0	-	1	1.04989	0.125
NC_011993.1	2180569	2180674	NC_011993.1_ORF_family_60707	0	-	0	0	0
NC_011993.1	2180569	2180668	NC_011993.1_ORF_family_60707	0	-	0	0	0
NC_011993.1	2180549	2180663	NC_011993.1_ORF_family_49798	0	-	0	0	0
NC_011993.1	2180549	2180651	NC_011993.1_ORF_family_49798	0	-	0	0	0
NC_011993.1	2180505	2180616	NC_011993.1_ORF_family_38936	0	-	4	4.54005	0.18018
NC_011993.1	2180505	2180613	NC_011993.1_ORF_family_38936	0	-	4	4.66616	0.185185
NC_011993.1	2179995	2180094	NC_011993.1_ORF_family_38937	0	-	0	0	0
NC_011993.1	2179882	2179999	NC_011993.1_ORF_family_60709	0	-	0	0	0
NC_011993.1	2179882	2179996	NC_011993.1_ORF_family_60709	0	-	0	0	0
NC_011993.1	2179696	2179870	NC_011993.1_ORF_family_60710	0	-	0	0	0
NC_011993.1	2179696	2179846	NC_011993.1_ORF_family_60710	0	-	0	0	0
NC_011993.1	2179696	2179837	NC_011993.1_ORF_family_60710	0	-	0	0	0
NC_011993.1	2179696	2179822	NC_011993.1_ORF_family_60710	0	-	0	0	0
NC_011993.1	2179696	2179816	NC_011993.1_ORF_family_60710	0	-	0	0	0
NC_011993.1	2179696	2179810	NC_011993.1_ORF_family_60710	0	-	0	0	0
NC_011993.1	2179696	2179792	NC_011993.1_ORF_family_60710	0	-	0	0	0
NC_011993.1	2179683	2179908	NC_011993.1_ORF_family_38938	0	-	0	0	0
NC_011993.1	2179683	2179878	NC_011993.1_ORF_family_38938	0	-	0	0	0
NC_011993.1	2179683	2179833	NC_011993.1_ORF_family_38938	0	-	0	0	0
NC_011993.1	2179683	2179830	NC_011993.1_ORF_family_38938	0	-	0	0	0
NC_011993.1	2179574	2180222	NC_011993.1_ORF_family_49800	0	-	3	0.58327	0.0570988
NC_011993.1	2179574	2180177	NC_011993.1_ORF_family_49800	0	-	2	0.417865	0.0315091
NC_011993.1	2179574	2180135	NC_011993.1_ORF_family_49800	0	-	2	0.449149	0.0338681
NC_011993.1	2179574	2180129	NC_011993.1_ORF_family_49800	0	-	2	0.454005	0.0342342
NC_011993.1	2179574	2180117	NC_011993.1_ORF_family_49800	0	-	2	0.464038	0.0349908
NC_011993.1	2179574	2180087	NC_011993.1_ORF_family_49800	0	-	2	0.491175	0.037037
NC_011993.1	2179574	2180018	NC_011993.1_ORF_family_49800	0	-	2	0.567506	0.0427928
NC_011993.1	2179574	2179979	NC_011993.1_ORF_family_49800	0	-	2	0.622155	0.0469136
NC_011993.1	2179574	2179976	NC_011993.1_ORF_family_49800	0	-	2	0.626798	0.0472637
NC_011993.1	2179574	2179973	NC_011993.1_ORF_family_49800	0	-	2	0.631511	0.047619
NC_011993.1	2179574	2179970	NC_011993.1_ORF_family_49800	0	-	2	0.636295	0.0479798
NC_011993.1	2179574	2179958	NC_011993.1_ORF_family_49800	0	-	2	0.656179	0.0494792
NC_011993.1	2179574	2179886	NC_011993.1_ORF_family_49800	0	-	2	0.807605	0.0608974
NC_011993.1	2179574	2179883	NC_011993.1_ORF_family_49800	0	-	2	0.815446	0.0614887
NC_011993.1	2179574	2179880	NC_011993.1_ORF_family_49800	0	-	2	0.82344	0.0620915
NC_011993.1	2179574	2179769	NC_011993.1_ORF_family_49800	0	-	2	1.29217	0.0974359
NC_011993.1	2179574	2179748	NC_011993.1_ORF_family_49800	0	-	2	1.44812	0.109195
NC_011993.1	2179574	2179733	NC_011993.1_ORF_family_49800	0	-	2	1.58473	0.119497
NC_011993.1	2179574	2179721	NC_011993.1_ORF_family_49800	0	-	2	1.7141	0.129252
NC_011993.1	2179574	2179712	NC_011993.1_ORF_family_49800	0	-	2	1.82589	0.137681
NC_011993.1	2179574	2179700	NC_011993.1_ORF_family_49800	0	-	2	1.99978	0.150794
NC_011993.1	2179574	2179697	NC_011993.1_ORF_family_49800	0	-	2	2.04856	0.154472
NC_011993.1	2179574	2179691	NC_011993.1_ORF_family_49800	0	-	2	2.15361	0.162393
NC_011993.1	2179574	2179670	NC_011993.1_ORF_family_49800	0	-	2	2.62472	0.197917
NC_011993.1	2179391	2179523	NC_011993.1_ORF_family_49801	0	-	0	0	0
NC_011993.1	2179391	2179490	NC_011993.1_ORF_family_49801	0	-	0	0	0
NC_011993.1	2179391	2179487	NC_011993.1_ORF_family_49801	0	-	0	0	0
NC_011993.1	2179368	2179500	NC_011993.1_ORF_family_38939	0	-	0	0	0
NC_011993.1	2179368	2179476	NC_011993.1_ORF_family_38939	0	-	0	0	0
NC_011993.1	2179354	2179474	NC_011993.1_ORF_family_60712	0	-	0	0	0
NC_011993.1	2179265	2179358	NC_011993.1_ORF_family_49802	0	-	1	1.35469	0.215054
NC_011993.1	2179245	2179368	NC_011993.1_ORF_family_38940	0	-	1	1.02428	0.211382
NC_011993.1	2179245	2179365	NC_011993.1_ORF_family_38940	0	-	1	1.04989	0.216667
NC_011993.1	2179088	2179241	NC_011993.1_ORF_family_49803	0	-	0	0	0
NC_011993.1	2179088	2179229	NC_011993.1_ORF_family_49803	0	-	0	0	0
NC_011993.1	2179088	2179199	NC_011993.1_ORF_family_49803	0	-	0	0	0
NC_011993.1	2179088	2179196	NC_011993.1_ORF_family_49803	0	-	0	0	0
NC_011993.1	2179060	2179192	NC_011993.1_ORF_family_60713	0	-	0	0	0
NC_011993.1	2179060	2179180	NC_011993.1_ORF_family_60713	0	-	0	0	0
NC_011993.1	2179060	2179174	NC_011993.1_ORF_family_60713	0	-	0	0	0
NC_011993.1	2179060	2179153	NC_011993.1_ORF_family_60713	0	-	0	0	0
NC_011993.1	2179005	2179221	NC_011993.1_ORF_family_38941	0	-	0	0	0
NC_011993.1	2179005	2179215	NC_011993.1_ORF_family_38941	0	-	0	0	0
NC_011993.1	2179005	2179179	NC_011993.1_ORF_family_38941	0	-	0	0	0
NC_011993.1	2179005	2179107	NC_011993.1_ORF_family_38941	0	-	0	0	0
NC_011993.1	2178693	2178915	NC_011993.1_ORF_family_38942	0	-	0	0	0
NC_011993.1	2178693	2178906	NC_011993.1_ORF_family_38942	0	-	0	0	0
NC_011993.1	2178693	2178894	NC_011993.1_ORF_family_38942	0	-	0	0	0
NC_011993.1	2178693	2178882	NC_011993.1_ORF_family_38942	0	-	0	0	0
NC_011993.1	2178693	2178879	NC_011993.1_ORF_family_38942	0	-	0	0	0
NC_011993.1	2178693	2178852	NC_011993.1_ORF_family_38942	0	-	0	0	0
NC_011993.1	2178693	2178849	NC_011993.1_ORF_family_38942	0	-	0	0	0
NC_011993.1	2178693	2178843	NC_011993.1_ORF_family_38942	0	-	0	0	0
NC_011993.1	2178693	2178819	NC_011993.1_ORF_family_38942	0	-	0	0	0
NC_011993.1	2178693	2178786	NC_011993.1_ORF_family_38942	0	-	0	0	0
NC_011993.1	2178685	2178778	NC_011993.1_ORF_family_60714	0	-	0	0	0
NC_011993.1	2178497	2178848	NC_011993.1_ORF_family_49804	0	-	0	0	0
NC_011993.1	2178497	2178830	NC_011993.1_ORF_family_49804	0	-	0	0	0
NC_011993.1	2178497	2178812	NC_011993.1_ORF_family_49804	0	-	0	0	0
NC_011993.1	2178497	2178809	NC_011993.1_ORF_family_49804	0	-	0	0	0
NC_011993.1	2178497	2178791	NC_011993.1_ORF_family_49804	0	-	0	0	0
NC_011993.1	2178497	2178770	NC_011993.1_ORF_family_49804	0	-	0	0	0
NC_011993.1	2178497	2178764	NC_011993.1_ORF_family_49804	0	-	0	0	0
NC_011993.1	2178497	2178674	NC_011993.1_ORF_family_49804	0	-	0	0	0
NC_011993.1	2178497	2178665	NC_011993.1_ORF_family_49804	0	-	0	0	0
NC_011993.1	2178497	2178647	NC_011993.1_ORF_family_49804	0	-	0	0	0
NC_011993.1	2178497	2178638	NC_011993.1_ORF_family_49804	0	-	0	0	0
NC_011993.1	2178497	2178635	NC_011993.1_ORF_family_49804	0	-	0	0	0
NC_011993.1	2178497	2178596	NC_011993.1_ORF_family_49804	0	-	0	0	0
NC_011993.1	2178414	2178660	NC_011993.1_ORF_family_38943	0	-	0	0	0
NC_011993.1	2178414	2178654	NC_011993.1_ORF_family_38943	0	-	0	0	0
NC_011993.1	2178414	2178651	NC_011993.1_ORF_family_38943	0	-	0	0	0
NC_011993.1	2178414	2178639	NC_011993.1_ORF_family_38943	0	-	0	0	0
NC_011993.1	2178414	2178633	NC_011993.1_ORF_family_38943	0	-	0	0	0
NC_011993.1	2178414	2178627	NC_011993.1_ORF_family_38943	0	-	0	0	0
NC_011993.1	2178414	2178573	NC_011993.1_ORF_family_38943	0	-	0	0	0
NC_011993.1	2178292	2178553	NC_011993.1_ORF_family_60715	0	-	1	0.482706	0.0957854
NC_011993.1	2178292	2178541	NC_011993.1_ORF_family_60715	0	-	1	0.505969	0.100402
NC_011993.1	2178292	2178532	NC_011993.1_ORF_family_60715	0	-	1	0.524943	0.104167
NC_011993.1	2178292	2178484	NC_011993.1_ORF_family_60715	0	-	1	0.656179	0.130208
NC_011993.1	2178292	2178481	NC_011993.1_ORF_family_60715	0	-	1	0.666594	0.132275
NC_011993.1	2178292	2178466	NC_011993.1_ORF_family_60715	0	-	1	0.724059	0.143678
NC_011993.1	2178292	2178418	NC_011993.1_ORF_family_60715	0	-	1	0.999892	0.198413
NC_011993.1	2178292	2178400	NC_011993.1_ORF_family_60715	0	-	1	1.16654	0.231482
NC_011993.1	2178231	2178405	NC_011993.1_ORF_family_38944	0	-	3	2.17218	0.270115
NC_011993.1	2178231	2178390	NC_011993.1_ORF_family_38944	0	-	3	2.3771	0.27044
NC_011993.1	2178231	2178384	NC_011993.1_ORF_family_38944	0	-	3	2.47032	0.24183
NC_011993.1	2178231	2178360	NC_011993.1_ORF_family_38944	0	-	2	1.95328	0.170543
NC_011993.1	2178231	2178357	NC_011993.1_ORF_family_38944	0	-	2	1.99978	0.174603
NC_011993.1	2178231	2178348	NC_011993.1_ORF_family_38944	0	-	2	2.15361	0.188034
NC_011993.1	2178231	2178333	NC_011993.1_ORF_family_38944	0	-	2	2.47032	0.215686
NC_011993.1	2177836	2178133	NC_011993.1_ORF_family_60716	0	-	11	4.66616	0.181818
NC_011993.1	2177836	2178130	NC_011993.1_ORF_family_60716	0	-	11	4.71377	0.173469
NC_011993.1	2177836	2178127	NC_011993.1_ORF_family_60716	0	-	11	4.76237	0.164948
NC_011993.1	2177836	2178121	NC_011993.1_ORF_family_60716	0	-	11	4.86263	0.147368
NC_011993.1	2177836	2178040	NC_011993.1_ORF_family_60716	0	-	1	0.61758	0.117647
NC_011993.1	2177836	2178013	NC_011993.1_ORF_family_60716	0	-	1	0.711787	0.135593
NC_011993.1	2177836	2178010	NC_011993.1_ORF_family_60716	0	-	1	0.724059	0.137931
NC_011993.1	2177836	2177950	NC_011993.1_ORF_family_60716	0	-	1	1.10514	0.210526
NC_011993.1	2177811	2178108	NC_011993.1_ORF_family_38945	0	-	1	0.424196	0.0808081
NC_011993.1	2177811	2178081	NC_011993.1_ORF_family_38945	0	-	1	0.466616	0.0888889
NC_011993.1	2177811	2178078	NC_011993.1_ORF_family_38945	0	-	1	0.471859	0.0898876
NC_011993.1	2177811	2178069	NC_011993.1_ORF_family_38945	0	-	1	0.488319	0.0930233
NC_011993.1	2177811	2178057	NC_011993.1_ORF_family_38945	0	-	1	0.51214	0.097561
NC_011993.1	2177811	2178051	NC_011993.1_ORF_family_38945	0	-	1	0.524943	0.1
NC_011993.1	2177811	2178036	NC_011993.1_ORF_family_38945	0	-	1	0.559939	0.106667
NC_011993.1	2177811	2178033	NC_011993.1_ORF_family_38945	0	-	1	0.567506	0.108108
NC_011993.1	2177811	2178027	NC_011993.1_ORF_family_38945	0	-	1	0.58327	0.111111
NC_011993.1	2177811	2178018	NC_011993.1_ORF_family_38945	0	-	1	0.60863	0.115942
NC_011993.1	2177811	2177976	NC_011993.1_ORF_family_38945	0	-	1	0.763554	0.145454
NC_011993.1	2177811	2177973	NC_011993.1_ORF_family_38945	0	-	1	0.777694	0.148148
NC_011993.1	2177811	2177964	NC_011993.1_ORF_family_38945	0	-	1	0.82344	0.156863
NC_011993.1	2177811	2177958	NC_011993.1_ORF_family_38945	0	-	1	0.85705	0.163265
NC_011993.1	2177811	2177946	NC_011993.1_ORF_family_38945	0	-	1	0.933232	0.177778
NC_011993.1	2177811	2177943	NC_011993.1_ORF_family_38945	0	-	1	0.954442	0.181818
NC_011993.1	2177811	2177940	NC_011993.1_ORF_family_38945	0	-	1	0.976638	0.186047
NC_011993.1	2177811	2177928	NC_011993.1_ORF_family_38945	0	-	1	1.07681	0.102564
NC_011993.1	2177811	2177925	NC_011993.1_ORF_family_38945	0	-	0	0	0
NC_011993.1	2177811	2177919	NC_011993.1_ORF_family_38945	0	-	0	0	0
NC_011993.1	2177811	2177907	NC_011993.1_ORF_family_38945	0	-	0	0	0
NC_011993.1	2177472	2177622	NC_011993.1_ORF_family_38946	0	-	0	0	0
NC_011993.1	2177472	2177601	NC_011993.1_ORF_family_38946	0	-	0	0	0
NC_011993.1	2177472	2177589	NC_011993.1_ORF_family_38946	0	-	0	0	0
NC_011993.1	2177472	2177583	NC_011993.1_ORF_family_38946	0	-	0	0	0
NC_011993.1	2177472	2177577	NC_011993.1_ORF_family_38946	0	-	0	0	0
NC_011993.1	2177416	2177731	NC_011993.1_ORF_family_60717	0	-	0	0	0
NC_011993.1	2177416	2177719	NC_011993.1_ORF_family_60717	0	-	0	0	0
NC_011993.1	2177416	2177710	NC_011993.1_ORF_family_60717	0	-	0	0	0
NC_011993.1	2177416	2177647	NC_011993.1_ORF_family_60717	0	-	0	0	0
NC_011993.1	2177416	2177620	NC_011993.1_ORF_family_60717	0	-	0	0	0
NC_011993.1	2177313	2177433	NC_011993.1_ORF_family_38947	0	-	0	0	0
NC_011993.1	2177288	2177465	NC_011993.1_ORF_family_49806	0	-	0	0	0
NC_011993.1	2177288	2177450	NC_011993.1_ORF_family_49806	0	-	0	0	0
NC_011993.1	2177288	2177420	NC_011993.1_ORF_family_49806	0	-	0	0	0
NC_011993.1	2177288	2177414	NC_011993.1_ORF_family_49806	0	-	0	0	0
NC_011993.1	2177288	2177381	NC_011993.1_ORF_family_49806	0	-	0	0	0
NC_011993.1	2177181	2177307	NC_011993.1_ORF_family_38948	0	-	0	0	0
NC_011993.1	2177181	2177301	NC_011993.1_ORF_family_38948	0	-	0	0	0
NC_011993.1	2177181	2177295	NC_011993.1_ORF_family_38948	0	-	0	0	0
NC_011993.1	2177181	2177292	NC_011993.1_ORF_family_38948	0	-	0	0	0
NC_011993.1	2177181	2177289	NC_011993.1_ORF_family_38948	0	-	0	0	0
NC_011993.1	2177181	2177280	NC_011993.1_ORF_family_38948	0	-	0	0	0
NC_011993.1	2177181	2177277	NC_011993.1_ORF_family_38948	0	-	0	0	0
NC_011993.1	2177071	2177245	NC_011993.1_ORF_family_60718	0	-	0	0	0
NC_011993.1	2177071	2177185	NC_011993.1_ORF_family_60718	0	-	0	0	0
NC_011993.1	2177006	2177147	NC_011993.1_ORF_family_49807	0	-	0	0	0
NC_011993.1	2176911	2177172	NC_011993.1_ORF_family_38949	0	-	0	0	0
NC_011993.1	2176911	2177160	NC_011993.1_ORF_family_38949	0	-	0	0	0
NC_011993.1	2176911	2177151	NC_011993.1_ORF_family_38949	0	-	0	0	0
NC_011993.1	2176911	2177130	NC_011993.1_ORF_family_38949	0	-	0	0	0
NC_011993.1	2176911	2177124	NC_011993.1_ORF_family_38949	0	-	0	0	0
NC_011993.1	2176911	2177112	NC_011993.1_ORF_family_38949	0	-	0	0	0
NC_011993.1	2176911	2177097	NC_011993.1_ORF_family_38949	0	-	0	0	0
NC_011993.1	2176911	2177094	NC_011993.1_ORF_family_38949	0	-	0	0	0
NC_011993.1	2176911	2177043	NC_011993.1_ORF_family_38949	0	-	0	0	0
NC_011993.1	2176855	2176981	NC_011993.1_ORF_family_60719	0	-	0	0	0
NC_011993.1	2176411	2176738	NC_011993.1_ORF_family_60720	0	-	0	0	0
NC_011993.1	2176411	2176690	NC_011993.1_ORF_family_60720	0	-	0	0	0
NC_011993.1	2176411	2176672	NC_011993.1_ORF_family_60720	0	-	0	0	0
NC_011993.1	2176411	2176657	NC_011993.1_ORF_family_60720	0	-	0	0	0
NC_011993.1	2176411	2176615	NC_011993.1_ORF_family_60720	0	-	0	0	0
NC_011993.1	2176411	2176510	NC_011993.1_ORF_family_60720	0	-	0	0	0
NC_011993.1	2176293	2176677	NC_011993.1_ORF_family_38950	0	-	5	1.64045	0.140625
NC_011993.1	2176293	2176650	NC_011993.1_ORF_family_38950	0	-	5	1.76451	0.15126
NC_011993.1	2176293	2176632	NC_011993.1_ORF_family_38950	0	-	5	1.85821	0.159292
NC_011993.1	2176293	2176629	NC_011993.1_ORF_family_38950	0	-	5	1.8748	0.160714
NC_011993.1	2176293	2176626	NC_011993.1_ORF_family_38950	0	-	5	1.89169	0.162162
NC_011993.1	2176293	2176542	NC_011993.1_ORF_family_38950	0	-	5	2.52985	0.216867
NC_011993.1	2176293	2176539	NC_011993.1_ORF_family_38950	0	-	5	2.5607	0.219512
NC_011993.1	2176293	2176536	NC_011993.1_ORF_family_38950	0	-	5	2.59231	0.222222
NC_011993.1	2176293	2176503	NC_011993.1_ORF_family_38950	0	-	5	2.99967	0.257143
NC_011993.1	2176293	2176446	NC_011993.1_ORF_family_38950	0	-	5	4.1172	0.352941
NC_011993.1	2176293	2176443	NC_011993.1_ORF_family_38950	0	-	5	4.19954	0.36
NC_011993.1	2176293	2176440	NC_011993.1_ORF_family_38950	0	-	5	4.28525	0.367347
NC_011993.1	2176293	2176422	NC_011993.1_ORF_family_38950	0	-	5	4.88319	0.418605
NC_011993.1	2176293	2176416	NC_011993.1_ORF_family_38950	0	-	5	5.1214	0.439024
NC_011993.1	2176293	2176407	NC_011993.1_ORF_family_38950	0	-	5	5.52572	0.473684
NC_011993.1	2176293	2176404	NC_011993.1_ORF_family_38950	0	-	5	5.67506	0.486486
NC_011993.1	2176293	2176398	NC_011993.1_ORF_family_38950	0	-	5	5.99935	0.514286
NC_011993.1	2176293	2176389	NC_011993.1_ORF_family_38950	0	-	5	6.56179	0.552083
NC_011993.1	2176091	2176229	NC_011993.1_ORF_family_49808	0	-	2	1.82589	0.253623
NC_011993.1	2176091	2176199	NC_011993.1_ORF_family_49808	0	-	2	2.33308	0.324074
NC_011993.1	2176066	2176213	NC_011993.1_ORF_family_60721	0	-	2	1.7141	0.306123
NC_011993.1	2176066	2176204	NC_011993.1_ORF_family_60721	0	-	2	1.82589	0.326087
NC_011993.1	2176059	2176281	NC_011993.1_ORF_family_38951	0	-	2	1.13501	0.202703
NC_011993.1	2176059	2176269	NC_011993.1_ORF_family_38951	0	-	2	1.19987	0.214286
NC_011993.1	2176059	2176260	NC_011993.1_ORF_family_38951	0	-	2	1.2536	0.223881
NC_011993.1	2176059	2176254	NC_011993.1_ORF_family_38951	0	-	2	1.29217	0.230769
NC_011993.1	2176059	2176245	NC_011993.1_ORF_family_38951	0	-	2	1.35469	0.241935
NC_011993.1	2176059	2176242	NC_011993.1_ORF_family_38951	0	-	2	1.3769	0.245902
NC_011993.1	2176059	2176236	NC_011993.1_ORF_family_38951	0	-	2	1.42357	0.254237
NC_011993.1	2176059	2176221	NC_011993.1_ORF_family_38951	0	-	2	1.55539	0.277778
NC_011993.1	2176059	2176185	NC_011993.1_ORF_family_38951	0	-	2	1.99978	0.357143
NC_011993.1	21760	21889	NC_011993.1_ORF_family_65727	0	-	0	0	0
NC_011993.1	21760	21868	NC_011993.1_ORF_family_65727	0	-	0	0	0
NC_011993.1	2175853	2176063	NC_011993.1_ORF_family_60722	0	-	2	1.19987	0.247619
NC_011993.1	2175853	2176060	NC_011993.1_ORF_family_60722	0	-	2	1.21726	0.236715
NC_011993.1	2175853	2176057	NC_011993.1_ORF_family_60722	0	-	2	1.23516	0.22549
NC_011993.1	2175853	2176030	NC_011993.1_ORF_family_60722	0	-	1	0.711787	0.146893
NC_011993.1	2175853	2176015	NC_011993.1_ORF_family_60722	0	-	1	0.777694	0.160494
NC_011993.1	2175853	2175985	NC_011993.1_ORF_family_60722	0	-	1	0.954442	0.19697
NC_011993.1	2175853	2175949	NC_011993.1_ORF_family_60722	0	-	1	1.31236	0.270833
NC_011993.1	2175670	2175838	NC_011993.1_ORF_family_60723	0	-	0	0	0
NC_011993.1	2175670	2175802	NC_011993.1_ORF_family_60723	0	-	0	0	0
NC_011993.1	2175670	2175775	NC_011993.1_ORF_family_60723	0	-	0	0	0
NC_011993.1	2175670	2175772	NC_011993.1_ORF_family_60723	0	-	0	0	0
NC_011993.1	2175670	2175766	NC_011993.1_ORF_family_60723	0	-	0	0	0
NC_011993.1	2175670	2175763	NC_011993.1_ORF_family_60723	0	-	0	0	0
NC_011993.1	2175644	2175740	NC_011993.1_ORF_family_49809	0	-	0	0	0
NC_011993.1	217552	217681	NC_011993.1_ORF_family_11460	0	+	1	0.976638	0.209302
NC_011993.1	2175478	2175661	NC_011993.1_ORF_family_60724	0	-	0	0	0
NC_011993.1	2175478	2175643	NC_011993.1_ORF_family_60724	0	-	0	0	0
NC_011993.1	2175478	2175622	NC_011993.1_ORF_family_60724	0	-	0	0	0
NC_011993.1	2175478	2175619	NC_011993.1_ORF_family_60724	0	-	0	0	0
NC_011993.1	2175478	2175598	NC_011993.1_ORF_family_60724	0	-	0	0	0
NC_011993.1	2175390	2175624	NC_011993.1_ORF_family_38952	0	-	0	0	0
NC_011993.1	2175390	2175609	NC_011993.1_ORF_family_38952	0	-	0	0	0
NC_011993.1	2175390	2175555	NC_011993.1_ORF_family_38952	0	-	0	0	0
NC_011993.1	2175390	2175552	NC_011993.1_ORF_family_38952	0	-	0	0	0
NC_011993.1	2175390	2175510	NC_011993.1_ORF_family_38952	0	-	0	0	0
NC_011993.1	2175390	2175507	NC_011993.1_ORF_family_38952	0	-	0	0	0
NC_011993.1	2175390	2175501	NC_011993.1_ORF_family_38952	0	-	0	0	0
NC_011993.1	2175390	2175498	NC_011993.1_ORF_family_38952	0	-	0	0	0
NC_011993.1	2175390	2175492	NC_011993.1_ORF_family_38952	0	-	0	0	0
NC_011993.1	217525	217681	NC_011993.1_ORF_family_11460	0	+	1	0.807605	0.173077
NC_011993.1	2175246	2175384	NC_011993.1_ORF_family_38953	0	-	0	0	0
NC_011993.1	2175246	2175366	NC_011993.1_ORF_family_38953	0	-	0	0	0
NC_011993.1	2175246	2175357	NC_011993.1_ORF_family_38953	0	-	0	0	0
NC_011993.1	2175246	2175345	NC_011993.1_ORF_family_38953	0	-	0	0	0
NC_011993.1	2175229	2175457	NC_011993.1_ORF_family_60725	0	-	0	0	0
NC_011993.1	2175229	2175454	NC_011993.1_ORF_family_60725	0	-	0	0	0
NC_011993.1	2175229	2175442	NC_011993.1_ORF_family_60725	0	-	0	0	0
NC_011993.1	2175229	2175415	NC_011993.1_ORF_family_60725	0	-	0	0	0
NC_011993.1	2175229	2175394	NC_011993.1_ORF_family_60725	0	-	0	0	0
NC_011993.1	2175229	2175379	NC_011993.1_ORF_family_60725	0	-	0	0	0
NC_011993.1	2175229	2175370	NC_011993.1_ORF_family_60725	0	-	0	0	0
NC_011993.1	2175229	2175340	NC_011993.1_ORF_family_60725	0	-	0	0	0
NC_011993.1	217500	217638	NC_011993.1_ORF_family_457	0	+	2	1.82589	0.384058
NC_011993.1	2174972	2175236	NC_011993.1_ORF_family_49810	0	-	0	0	0
NC_011993.1	2174910	2175195	NC_011993.1_ORF_family_38954	0	-	0	0	0
NC_011993.1	2174910	2175156	NC_011993.1_ORF_family_38954	0	-	0	0	0
NC_011993.1	2174910	2175153	NC_011993.1_ORF_family_38954	0	-	0	0	0
NC_011993.1	2174910	2175141	NC_011993.1_ORF_family_38954	0	-	0	0	0
NC_011993.1	2174910	2175129	NC_011993.1_ORF_family_38954	0	-	0	0	0
NC_011993.1	2174910	2175126	NC_011993.1_ORF_family_38954	0	-	0	0	0
NC_011993.1	2174910	2175093	NC_011993.1_ORF_family_38954	0	-	0	0	0
NC_011993.1	2174910	2175087	NC_011993.1_ORF_family_38954	0	-	0	0	0
NC_011993.1	2174910	2175030	NC_011993.1_ORF_family_38954	0	-	0	0	0
NC_011993.1	2174593	2174833	NC_011993.1_ORF_family_60726	0	-	1	0.524943	0.0916667
NC_011993.1	2174593	2174830	NC_011993.1_ORF_family_60726	0	-	1	0.531588	0.092827
NC_011993.1	2174467	2174560	NC_011993.1_ORF_family_60727	0	-	0	0	0
NC_011993.1	2174415	2174904	NC_011993.1_ORF_family_38955	0	-	1	0.257641	0.0449898
NC_011993.1	2174415	2174886	NC_011993.1_ORF_family_38955	0	-	1	0.267487	0.0467091
NC_011993.1	2174415	2174862	NC_011993.1_ORF_family_38955	0	-	1	0.281849	0.049217
NC_011993.1	2174415	2174856	NC_011993.1_ORF_family_38955	0	-	1	0.285683	0.0498866
NC_011993.1	2174415	2174853	NC_011993.1_ORF_family_38955	0	-	1	0.28764	0.0502283
NC_011993.1	2174415	2174844	NC_011993.1_ORF_family_38955	0	-	1	0.293674	0.0512821
NC_011993.1	2174415	2174829	NC_011993.1_ORF_family_38955	0	-	1	0.304315	0.0507246
NC_011993.1	2174415	2174823	NC_011993.1_ORF_family_38955	0	-	1	0.30879	0.0367647
NC_011993.1	2174415	2174805	NC_011993.1_ORF_family_38955	0	-	0	0	0
NC_011993.1	2174415	2174787	NC_011993.1_ORF_family_38955	0	-	0	0	0
NC_011993.1	2174415	2174757	NC_011993.1_ORF_family_38955	0	-	0	0	0
NC_011993.1	2174415	2174754	NC_011993.1_ORF_family_38955	0	-	0	0	0
NC_011993.1	2174415	2174751	NC_011993.1_ORF_family_38955	0	-	0	0	0
NC_011993.1	2174415	2174712	NC_011993.1_ORF_family_38955	0	-	0	0	0
NC_011993.1	2174415	2174694	NC_011993.1_ORF_family_38955	0	-	0	0	0
NC_011993.1	2174415	2174691	NC_011993.1_ORF_family_38955	0	-	0	0	0
NC_011993.1	2174415	2174655	NC_011993.1_ORF_family_38955	0	-	0	0	0
NC_011993.1	2174415	2174631	NC_011993.1_ORF_family_38955	0	-	0	0	0
NC_011993.1	2174415	2174619	NC_011993.1_ORF_family_38955	0	-	0	0	0
NC_011993.1	2174415	2174607	NC_011993.1_ORF_family_38955	0	-	0	0	0
NC_011993.1	2174415	2174604	NC_011993.1_ORF_family_38955	0	-	0	0	0
NC_011993.1	2174415	2174574	NC_011993.1_ORF_family_38955	0	-	0	0	0
NC_011993.1	2174415	2174571	NC_011993.1_ORF_family_38955	0	-	0	0	0
NC_011993.1	2174415	2174556	NC_011993.1_ORF_family_38955	0	-	0	0	0
NC_011993.1	2174415	2174553	NC_011993.1_ORF_family_38955	0	-	0	0	0
NC_011993.1	2174415	2174550	NC_011993.1_ORF_family_38955	0	-	0	0	0
NC_011993.1	2174415	2174535	NC_011993.1_ORF_family_38955	0	-	0	0	0
NC_011993.1	2174415	2174529	NC_011993.1_ORF_family_38955	0	-	0	0	0
NC_011993.1	2174415	2174526	NC_011993.1_ORF_family_38955	0	-	0	0	0
NC_011993.1	2174415	2174517	NC_011993.1_ORF_family_38955	0	-	0	0	0
NC_011993.1	2174415	2174508	NC_011993.1_ORF_family_38955	0	-	0	0	0
NC_011993.1	2174118	2174214	NC_011993.1_ORF_family_38956	0	-	1	1.31236	0.270833
NC_011993.1	2174029	2174449	NC_011993.1_ORF_family_60728	0	-	3	0.899902	0.116667
NC_011993.1	2174029	2174416	NC_011993.1_ORF_family_60728	0	-	3	0.976638	0.118863
NC_011993.1	2174029	2174401	NC_011993.1_ORF_family_60728	0	-	1	0.338673	0.0698925
NC_011993.1	2174029	2174398	NC_011993.1_ORF_family_60728	0	-	1	0.341426	0.0704607
NC_011993.1	2174029	2174374	NC_011993.1_ORF_family_60728	0	-	1	0.365178	0.0753623
NC_011993.1	2174029	2174365	NC_011993.1_ORF_family_60728	0	-	1	0.374959	0.077381
NC_011993.1	2174029	2174359	NC_011993.1_ORF_family_60728	0	-	1	0.381777	0.0787879
NC_011993.1	2174029	2174350	NC_011993.1_ORF_family_60728	0	-	1	0.392481	0.0809969
NC_011993.1	2174029	2174341	NC_011993.1_ORF_family_60728	0	-	1	0.403802	0.0833333
NC_011993.1	2174029	2174326	NC_011993.1_ORF_family_60728	0	-	1	0.424196	0.0875421
NC_011993.1	2174029	2174305	NC_011993.1_ORF_family_60728	0	-	1	0.456472	0.0942029
NC_011993.1	2174029	2174266	NC_011993.1_ORF_family_60728	0	-	1	0.531588	0.109705
NC_011993.1	2174029	2174263	NC_011993.1_ORF_family_60728	0	-	1	0.538403	0.111111
NC_011993.1	2174029	2174251	NC_011993.1_ORF_family_60728	0	-	1	0.567506	0.117117
NC_011993.1	2174029	2174245	NC_011993.1_ORF_family_60728	0	-	1	0.58327	0.12037
NC_011993.1	2174029	2174203	NC_011993.1_ORF_family_60728	0	-	1	0.724059	0.149425
NC_011993.1	2174029	2174197	NC_011993.1_ORF_family_60728	0	-	1	0.749919	0.154762
NC_011993.1	2174029	2174179	NC_011993.1_ORF_family_60728	0	-	1	0.839909	0.133333
NC_011993.1	2174029	2174158	NC_011993.1_ORF_family_60728	0	-	0	0	0
NC_011993.1	2174029	2174143	NC_011993.1_ORF_family_60728	0	-	0	0	0
NC_011993.1	2174029	2174128	NC_011993.1_ORF_family_60728	0	-	0	0	0
NC_011993.1	2174029	2174122	NC_011993.1_ORF_family_60728	0	-	0	0	0
NC_011993.1	2173882	2174023	NC_011993.1_ORF_family_60729	0	-	0	0	0
NC_011993.1	2173882	2174002	NC_011993.1_ORF_family_60729	0	-	0	0	0
NC_011993.1	2173882	2173996	NC_011993.1_ORF_family_60729	0	-	0	0	0
NC_011993.1	2173882	2173975	NC_011993.1_ORF_family_60729	0	-	0	0	0
NC_011993.1	2173698	2174049	NC_011993.1_ORF_family_38957	0	-	0	0	0
NC_011993.1	2173698	2174043	NC_011993.1_ORF_family_38957	0	-	0	0	0
NC_011993.1	2173698	2174037	NC_011993.1_ORF_family_38957	0	-	0	0	0
NC_011993.1	2173698	2174013	NC_011993.1_ORF_family_38957	0	-	0	0	0
NC_011993.1	2173698	2174010	NC_011993.1_ORF_family_38957	0	-	0	0	0
NC_011993.1	2173698	2173980	NC_011993.1_ORF_family_38957	0	-	0	0	0
NC_011993.1	2173698	2173977	NC_011993.1_ORF_family_38957	0	-	0	0	0
NC_011993.1	2173698	2173950	NC_011993.1_ORF_family_38957	0	-	0	0	0
NC_011993.1	2173698	2173947	NC_011993.1_ORF_family_38957	0	-	0	0	0
NC_011993.1	2173698	2173941	NC_011993.1_ORF_family_38957	0	-	0	0	0
NC_011993.1	2173698	2173938	NC_011993.1_ORF_family_38957	0	-	0	0	0
NC_011993.1	2173698	2173926	NC_011993.1_ORF_family_38957	0	-	0	0	0
NC_011993.1	2173698	2173923	NC_011993.1_ORF_family_38957	0	-	0	0	0
NC_011993.1	2173698	2173914	NC_011993.1_ORF_family_38957	0	-	0	0	0
NC_011993.1	2173698	2173908	NC_011993.1_ORF_family_38957	0	-	0	0	0
NC_011993.1	2173698	2173896	NC_011993.1_ORF_family_38957	0	-	0	0	0
NC_011993.1	2173698	2173869	NC_011993.1_ORF_family_38957	0	-	0	0	0
NC_011993.1	2173698	2173851	NC_011993.1_ORF_family_38957	0	-	0	0	0
NC_011993.1	2173698	2173818	NC_011993.1_ORF_family_38957	0	-	0	0	0
NC_011993.1	2173698	2173812	NC_011993.1_ORF_family_38957	0	-	0	0	0
NC_011993.1	2173698	2173809	NC_011993.1_ORF_family_38957	0	-	0	0	0
NC_011993.1	2173537	2173660	NC_011993.1_ORF_family_60730	0	-	0	0	0
NC_011993.1	2173422	2173605	NC_011993.1_ORF_family_38958	0	-	0	0	0
NC_011993.1	2173422	2173596	NC_011993.1_ORF_family_38958	0	-	0	0	0
NC_011993.1	2173422	2173572	NC_011993.1_ORF_family_38958	0	-	0	0	0
NC_011993.1	2173422	2173566	NC_011993.1_ORF_family_38958	0	-	0	0	0
NC_011993.1	2173422	2173551	NC_011993.1_ORF_family_38958	0	-	0	0	0
NC_011993.1	2173422	2173545	NC_011993.1_ORF_family_38958	0	-	0	0	0
NC_011993.1	2173276	2173429	NC_011993.1_ORF_family_60731	0	-	0	0	0
NC_011993.1	2173276	2173399	NC_011993.1_ORF_family_60731	0	-	0	0	0
NC_011993.1	2173218	2173422	NC_011993.1_ORF_family_38959	0	-	0	0	0
NC_011993.1	2173218	2173404	NC_011993.1_ORF_family_38959	0	-	0	0	0
NC_011993.1	2173218	2173368	NC_011993.1_ORF_family_38959	0	-	0	0	0
NC_011993.1	2173218	2173365	NC_011993.1_ORF_family_38959	0	-	0	0	0
NC_011993.1	2173218	2173362	NC_011993.1_ORF_family_38959	0	-	0	0	0
NC_011993.1	2173218	2173359	NC_011993.1_ORF_family_38959	0	-	0	0	0
NC_011993.1	2173218	2173341	NC_011993.1_ORF_family_38959	0	-	0	0	0
NC_011993.1	2173218	2173335	NC_011993.1_ORF_family_38959	0	-	0	0	0
NC_011993.1	2173218	2173326	NC_011993.1_ORF_family_38959	0	-	0	0	0
NC_011993.1	2173218	2173323	NC_011993.1_ORF_family_38959	0	-	0	0	0
NC_011993.1	2173218	2173317	NC_011993.1_ORF_family_38959	0	-	0	0	0
NC_011993.1	2173218	2173314	NC_011993.1_ORF_family_38959	0	-	0	0	0
NC_011993.1	2173026	2173218	NC_011993.1_ORF_family_38960	0	-	0	0	0
NC_011993.1	2173026	2173200	NC_011993.1_ORF_family_38960	0	-	0	0	0
NC_011993.1	2173026	2173188	NC_011993.1_ORF_family_38960	0	-	0	0	0
NC_011993.1	2173026	2173182	NC_011993.1_ORF_family_38960	0	-	0	0	0
NC_011993.1	2173026	2173161	NC_011993.1_ORF_family_38960	0	-	0	0	0
NC_011993.1	2173026	2173149	NC_011993.1_ORF_family_38960	0	-	0	0	0
NC_011993.1	2173026	2173146	NC_011993.1_ORF_family_38960	0	-	0	0	0
NC_011993.1	2173026	2173119	NC_011993.1_ORF_family_38960	0	-	0	0	0
NC_011993.1	2172931	2173222	NC_011993.1_ORF_family_60732	0	-	3	1.29883	0.130584
NC_011993.1	2172931	2173186	NC_011993.1_ORF_family_60732	0	-	3	1.48219	0.14902
NC_011993.1	2172931	2173132	NC_011993.1_ORF_family_60732	0	-	3	1.88039	0.189055
NC_011993.1	2172931	2173111	NC_011993.1_ORF_family_60732	0	-	3	2.09977	0.211111
NC_011993.1	2172931	2173105	NC_011993.1_ORF_family_60732	0	-	3	2.17218	0.218391
NC_011993.1	2172931	2173093	NC_011993.1_ORF_family_60732	0	-	3	2.33308	0.234568
NC_011993.1	2172931	2173081	NC_011993.1_ORF_family_60732	0	-	3	2.51973	0.253333
NC_011993.1	2172931	2173051	NC_011993.1_ORF_family_60732	0	-	3	3.14966	0.316667
NC_011993.1	2172931	2173042	NC_011993.1_ORF_family_60732	0	-	3	3.40504	0.342342
NC_011993.1	2172931	2173030	NC_011993.1_ORF_family_60732	0	-	3	3.81777	0.383838
NC_011993.1	2172931	2173024	NC_011993.1_ORF_family_60732	0	-	3	4.06408	0.408602
NC_011993.1	2172821	2172935	NC_011993.1_ORF_family_49811	0	-	2	2.21029	0.149123
NC_011993.1	2172816	2172975	NC_011993.1_ORF_family_38961	0	-	2	1.58473	0.163522
NC_011993.1	2172816	2172972	NC_011993.1_ORF_family_38961	0	-	2	1.61521	0.166667
NC_011993.1	2172816	2172945	NC_011993.1_ORF_family_38961	0	-	2	1.95328	0.20155
NC_011993.1	2172816	2172942	NC_011993.1_ORF_family_38961	0	-	2	1.99978	0.190476
NC_011993.1	2172816	2172936	NC_011993.1_ORF_family_38961	0	-	2	2.09977	0.15
NC_011993.1	2172598	2172886	NC_011993.1_ORF_family_60733	0	-	1	0.437453	0.0902778
NC_011993.1	2172598	2172862	NC_011993.1_ORF_family_60733	0	-	1	0.477221	0.0984849
NC_011993.1	2172598	2172850	NC_011993.1_ORF_family_60733	0	-	1	0.499946	0.103175
NC_011993.1	2172598	2172832	NC_011993.1_ORF_family_60733	0	-	1	0.538403	0.111111
NC_011993.1	2172598	2172829	NC_011993.1_ORF_family_60733	0	-	1	0.545395	0.112554
NC_011993.1	2172598	2172820	NC_011993.1_ORF_family_60733	0	-	1	0.567506	0.117117
NC_011993.1	2172598	2172814	NC_011993.1_ORF_family_60733	0	-	1	0.58327	0.12037
NC_011993.1	2172598	2172793	NC_011993.1_ORF_family_60733	0	-	1	0.646084	0.133333
NC_011993.1	2172598	2172766	NC_011993.1_ORF_family_60733	0	-	1	0.749919	0.154762
NC_011993.1	2172598	2172760	NC_011993.1_ORF_family_60733	0	-	1	0.777694	0.160494
NC_011993.1	2172598	2172715	NC_011993.1_ORF_family_60733	0	-	1	1.07681	0.222222
NC_011993.1	2172598	2172709	NC_011993.1_ORF_family_60733	0	-	1	1.13501	0.234234
NC_011993.1	2172555	2172780	NC_011993.1_ORF_family_38962	0	-	1	0.559939	0.115556
NC_011993.1	2172555	2172753	NC_011993.1_ORF_family_38962	0	-	1	0.636295	0.131313
NC_011993.1	2172555	2172750	NC_011993.1_ORF_family_38962	0	-	1	0.646084	0.133333
NC_011993.1	2172555	2172747	NC_011993.1_ORF_family_38962	0	-	1	0.656179	0.135417
NC_011993.1	2172555	2172735	NC_011993.1_ORF_family_38962	0	-	1	0.699924	0.144445
NC_011993.1	2172555	2172729	NC_011993.1_ORF_family_38962	0	-	1	0.724059	0.149425
NC_011993.1	2172555	2172723	NC_011993.1_ORF_family_38962	0	-	1	0.749919	0.154762
NC_011993.1	2172555	2172714	NC_011993.1_ORF_family_38962	0	-	1	0.792367	0.163522
NC_011993.1	2172555	2172693	NC_011993.1_ORF_family_38962	0	-	1	0.912945	0.188406
NC_011993.1	2172555	2172678	NC_011993.1_ORF_family_38962	0	-	1	1.02428	0.211382
NC_011993.1	2172418	2172592	NC_011993.1_ORF_family_60734	0	-	0	0	0
NC_011993.1	2172418	2172580	NC_011993.1_ORF_family_60734	0	-	0	0	0
NC_011993.1	2172418	2172574	NC_011993.1_ORF_family_60734	0	-	0	0	0
NC_011993.1	2172418	2172559	NC_011993.1_ORF_family_60734	0	-	0	0	0
NC_011993.1	2172418	2172553	NC_011993.1_ORF_family_60734	0	-	0	0	0
NC_011993.1	2172418	2172538	NC_011993.1_ORF_family_60734	0	-	0	0	0
NC_011993.1	2172418	2172529	NC_011993.1_ORF_family_60734	0	-	0	0	0
NC_011993.1	2172418	2172517	NC_011993.1_ORF_family_60734	0	-	0	0	0
NC_011993.1	2172261	2172549	NC_011993.1_ORF_family_38963	0	-	5	2.18726	0.138889
NC_011993.1	2172261	2172474	NC_011993.1_ORF_family_38963	0	-	5	2.95743	0.187793
NC_011993.1	2172261	2172435	NC_011993.1_ORF_family_38963	0	-	5	3.6203	0.229885
NC_011993.1	2172261	2172429	NC_011993.1_ORF_family_38963	0	-	5	3.74959	0.238095
NC_011993.1	2172261	2172426	NC_011993.1_ORF_family_38963	0	-	5	3.81777	0.242424
NC_011993.1	2172261	2172411	NC_011993.1_ORF_family_38963	0	-	5	4.19954	0.266667
NC_011993.1	2172261	2172393	NC_011993.1_ORF_family_38963	0	-	5	4.77221	0.30303
NC_011993.1	2172257	2172374	NC_011993.1_ORF_family_49812	0	-	5	5.38403	0.34188
NC_011993.1	2172257	2172356	NC_011993.1_ORF_family_49812	0	-	5	6.36295	0.40404
NC_011993.1	2172169	2172361	NC_011993.1_ORF_family_60735	0	-	5	3.28089	0.208333
NC_011993.1	2172169	2172349	NC_011993.1_ORF_family_60735	0	-	5	3.49962	0.222222
NC_011993.1	2172169	2172346	NC_011993.1_ORF_family_60735	0	-	5	3.55894	0.225989
NC_011993.1	2172169	2172325	NC_011993.1_ORF_family_60735	0	-	5	4.03802	0.25641
NC_011993.1	2172169	2172319	NC_011993.1_ORF_family_60735	0	-	5	4.19954	0.266667
NC_011993.1	2172169	2172313	NC_011993.1_ORF_family_60735	0	-	5	4.37453	0.277778
NC_011993.1	2172169	2172304	NC_011993.1_ORF_family_60735	0	-	5	4.66616	0.288889
NC_011993.1	2172169	2172286	NC_011993.1_ORF_family_60735	0	-	1	1.07681	0.179487
NC_011993.1	2172169	2172277	NC_011993.1_ORF_family_60735	0	-	0	0	0
NC_011993.1	2172169	2172265	NC_011993.1_ORF_family_60735	0	-	0	0	0
NC_011993.1	2172153	2172261	NC_011993.1_ORF_family_38964	0	-	0	0	0
NC_011993.1	2172153	2172258	NC_011993.1_ORF_family_38964	0	-	0	0	0
NC_011993.1	2172153	2172252	NC_011993.1_ORF_family_38964	0	-	0	0	0
NC_011993.1	2171814	2172117	NC_011993.1_ORF_family_38965	0	-	3	1.24739	0.0726073
NC_011993.1	2171814	2172114	NC_011993.1_ORF_family_38965	0	-	3	1.25986	0.0733333
NC_011993.1	2171814	2172111	NC_011993.1_ORF_family_38965	0	-	3	1.27259	0.0740741
NC_011993.1	2171814	2172102	NC_011993.1_ORF_family_38965	0	-	3	1.31236	0.0763889
NC_011993.1	2171814	2172051	NC_011993.1_ORF_family_38965	0	-	0	0	0
NC_011993.1	2171814	2172045	NC_011993.1_ORF_family_38965	0	-	0	0	0
NC_011993.1	2171814	2172033	NC_011993.1_ORF_family_38965	0	-	0	0	0
NC_011993.1	2171814	2172030	NC_011993.1_ORF_family_38965	0	-	0	0	0
NC_011993.1	2171814	2171997	NC_011993.1_ORF_family_38965	0	-	0	0	0
NC_011993.1	2171814	2171991	NC_011993.1_ORF_family_38965	0	-	0	0	0
NC_011993.1	2171814	2171973	NC_011993.1_ORF_family_38965	0	-	0	0	0
NC_011993.1	2171814	2171943	NC_011993.1_ORF_family_38965	0	-	0	0	0
NC_011993.1	2171814	2171934	NC_011993.1_ORF_family_38965	0	-	0	0	0
NC_011993.1	2171814	2171919	NC_011993.1_ORF_family_38965	0	-	0	0	0
NC_011993.1	2171814	2171907	NC_011993.1_ORF_family_38965	0	-	0	0	0
NC_011993.1	217179	217329	NC_011993.1_ORF_family_43504	0	-	1	0.839909	0.16
NC_011993.1	217179	217323	NC_011993.1_ORF_family_43504	0	-	1	0.874905	0.166667
NC_011993.1	217179	217287	NC_011993.1_ORF_family_43504	0	-	1	1.16654	0.222222
NC_011993.1	2171752	2172157	NC_011993.1_ORF_family_60736	0	-	3	0.933232	0.054321
NC_011993.1	2171752	2172154	NC_011993.1_ORF_family_60736	0	-	3	0.940197	0.0547264
NC_011993.1	2171752	2172127	NC_011993.1_ORF_family_60736	0	-	3	1.00789	0.0586667
NC_011993.1	2171752	2172073	NC_011993.1_ORF_family_60736	0	-	3	1.17744	0.0685358
NC_011993.1	2171752	2172055	NC_011993.1_ORF_family_60736	0	-	0	0	0
NC_011993.1	2171752	2171941	NC_011993.1_ORF_family_60736	0	-	0	0	0
NC_011993.1	2171625	2171808	NC_011993.1_ORF_family_38966	0	-	0	0	0
NC_011993.1	2171625	2171799	NC_011993.1_ORF_family_38966	0	-	0	0	0
NC_011993.1	2171625	2171790	NC_011993.1_ORF_family_38966	0	-	0	0	0
NC_011993.1	2171625	2171766	NC_011993.1_ORF_family_38966	0	-	0	0	0
NC_011993.1	2171625	2171760	NC_011993.1_ORF_family_38966	0	-	0	0	0
NC_011993.1	2171625	2171748	NC_011993.1_ORF_family_38966	0	-	0	0	0
NC_011993.1	2171625	2171733	NC_011993.1_ORF_family_38966	0	-	0	0	0
NC_011993.1	2171625	2171730	NC_011993.1_ORF_family_38966	0	-	0	0	0
NC_011993.1	2171488	2171644	NC_011993.1_ORF_family_60737	0	-	2	1.61521	0.173077
NC_011993.1	2171488	2171584	NC_011993.1_ORF_family_60737	0	-	2	2.62472	0.28125
NC_011993.1	2171319	2171625	NC_011993.1_ORF_family_38967	0	-	11	4.52892	0.294118
NC_011993.1	2171319	2171622	NC_011993.1_ORF_family_38967	0	-	11	4.57376	0.29703
NC_011993.1	2171319	2171619	NC_011993.1_ORF_family_38967	0	-	11	4.6195	0.3
NC_011993.1	2171319	2171604	NC_011993.1_ORF_family_38967	0	-	11	4.86263	0.31579
NC_011993.1	2171319	2171598	NC_011993.1_ORF_family_38967	0	-	11	4.9672	0.322581
NC_011993.1	2171319	2171595	NC_011993.1_ORF_family_38967	0	-	11	5.02119	0.326087
NC_011993.1	2171319	2171559	NC_011993.1_ORF_family_38967	0	-	11	5.77437	0.375
NC_011993.1	2171319	2171556	NC_011993.1_ORF_family_38967	0	-	11	5.84747	0.379747
NC_011993.1	2171319	2171553	NC_011993.1_ORF_family_38967	0	-	11	5.92244	0.384615
NC_011993.1	2171319	2171502	NC_011993.1_ORF_family_38967	0	-	9	6.19605	0.344262
NC_011993.1	2171319	2171487	NC_011993.1_ORF_family_38967	0	-	9	6.74927	0.375
NC_011993.1	2171319	2171478	NC_011993.1_ORF_family_38967	0	-	9	7.1313	0.396226
NC_011993.1	2171319	2171475	NC_011993.1_ORF_family_38967	0	-	9	7.26844	0.403846
NC_011993.1	2171319	2171466	NC_011993.1_ORF_family_38967	0	-	9	7.71345	0.428571
NC_011993.1	2171319	2171460	NC_011993.1_ORF_family_38967	0	-	9	8.04168	0.446808
NC_011993.1	2171319	2171457	NC_011993.1_ORF_family_38967	0	-	9	8.2165	0.449275
NC_011993.1	2171319	2171427	NC_011993.1_ORF_family_38967	0	-	1	1.16654	0.203704
NC_011993.1	2171319	2171421	NC_011993.1_ORF_family_38967	0	-	1	1.23516	0.215686
NC_011993.1	2171308	2171485	NC_011993.1_ORF_family_60738	0	-	9	6.40609	0.367232
NC_011993.1	2171308	2171443	NC_011993.1_ORF_family_60738	0	-	3	2.7997	0.37037
NC_011993.1	2171308	2171437	NC_011993.1_ORF_family_60738	0	-	2	1.95328	0.341085
NC_011993.1	2171308	2171431	NC_011993.1_ORF_family_60738	0	-	2	2.04856	0.308943
NC_011993.1	2171308	2171416	NC_011993.1_ORF_family_60738	0	-	1	1.16654	0.222222
NC_011993.1	2171151	2171283	NC_011993.1_ORF_family_38968	0	-	0	0	0
NC_011993.1	2171151	2171262	NC_011993.1_ORF_family_38968	0	-	0	0	0
NC_011993.1	2171014	2171155	NC_011993.1_ORF_family_60739	0	-	3	2.68056	0.191489
NC_011993.1	2171014	2171122	NC_011993.1_ORF_family_60739	0	-	3	3.49962	0.25
NC_011993.1	2171009	2171108	NC_011993.1_ORF_family_49813	0	-	3	3.81777	0.272727
NC_011993.1	2170962	2171148	NC_011993.1_ORF_family_38969	0	-	3	2.03204	0.145161
NC_011993.1	2170962	2171085	NC_011993.1_ORF_family_38969	0	-	3	3.07284	0.219512
NC_011993.1	2170962	2171076	NC_011993.1_ORF_family_38969	0	-	3	3.31543	0.236842
NC_011993.1	217094	217247	NC_011993.1_ORF_family_54344	0	-	0	0	0
NC_011993.1	217094	217202	NC_011993.1_ORF_family_54344	0	-	0	0	0
NC_011993.1	2170728	2170929	NC_011993.1_ORF_family_38970	0	-	0	0	0
NC_011993.1	2170728	2170914	NC_011993.1_ORF_family_38970	0	-	0	0	0
NC_011993.1	2170728	2170854	NC_011993.1_ORF_family_38970	0	-	0	0	0
NC_011993.1	2170728	2170851	NC_011993.1_ORF_family_38970	0	-	0	0	0
NC_011993.1	2170642	2170828	NC_011993.1_ORF_family_60740	0	-	0	0	0
NC_011993.1	2170642	2170816	NC_011993.1_ORF_family_60740	0	-	0	0	0
NC_011993.1	2170642	2170798	NC_011993.1_ORF_family_60740	0	-	0	0	0
NC_011993.1	2170642	2170789	NC_011993.1_ORF_family_60740	0	-	0	0	0
NC_011993.1	2170642	2170750	NC_011993.1_ORF_family_60740	0	-	0	0	0
NC_011993.1	2170381	2170519	NC_011993.1_ORF_family_60741	0	-	0	0	0
NC_011993.1	2170381	2170516	NC_011993.1_ORF_family_60741	0	-	0	0	0
NC_011993.1	2170381	2170495	NC_011993.1_ORF_family_60741	0	-	0	0	0
NC_011993.1	2170244	2170508	NC_011993.1_ORF_family_49814	0	-	0	0	0
NC_011993.1	2170244	2170487	NC_011993.1_ORF_family_49814	0	-	0	0	0
NC_011993.1	2170244	2170445	NC_011993.1_ORF_family_49814	0	-	0	0	0
NC_011993.1	2170244	2170385	NC_011993.1_ORF_family_49814	0	-	0	0	0
NC_011993.1	2170244	2170376	NC_011993.1_ORF_family_49814	0	-	0	0	0
NC_011993.1	2170244	2170355	NC_011993.1_ORF_family_49814	0	-	0	0	0
NC_011993.1	2170222	2170372	NC_011993.1_ORF_family_60742	0	-	0	0	0
NC_011993.1	2170222	2170351	NC_011993.1_ORF_family_60742	0	-	0	0	0
NC_011993.1	2170222	2170348	NC_011993.1_ORF_family_60742	0	-	0	0	0
NC_011993.1	2170222	2170342	NC_011993.1_ORF_family_60742	0	-	0	0	0
NC_011993.1	2170133	2170226	NC_011993.1_ORF_family_49815	0	-	0	0	0
NC_011993.1	217009	217282	NC_011993.1_ORF_family_65262	0	-	1	0.461488	0.0879121
NC_011993.1	217009	217240	NC_011993.1_ORF_family_65262	0	-	0	0	0
NC_011993.1	217009	217216	NC_011993.1_ORF_family_65262	0	-	0	0	0
NC_011993.1	217009	217204	NC_011993.1_ORF_family_65262	0	-	0	0	0
NC_011993.1	217009	217183	NC_011993.1_ORF_family_65262	0	-	0	0	0
NC_011993.1	217009	217171	NC_011993.1_ORF_family_65262	0	-	0	0	0
NC_011993.1	217009	217141	NC_011993.1_ORF_family_65262	0	-	0	0	0
NC_011993.1	2169790	2170174	NC_011993.1_ORF_family_60743	0	-	0	0	0
NC_011993.1	2169790	2170162	NC_011993.1_ORF_family_60743	0	-	0	0	0
NC_011993.1	2169790	2170153	NC_011993.1_ORF_family_60743	0	-	0	0	0
NC_011993.1	2169790	2170129	NC_011993.1_ORF_family_60743	0	-	0	0	0
NC_011993.1	2169790	2170105	NC_011993.1_ORF_family_60743	0	-	0	0	0
NC_011993.1	2169790	2170102	NC_011993.1_ORF_family_60743	0	-	0	0	0
NC_011993.1	2169790	2170045	NC_011993.1_ORF_family_60743	0	-	0	0	0
NC_011993.1	2169790	2170039	NC_011993.1_ORF_family_60743	0	-	0	0	0
NC_011993.1	2169790	2170006	NC_011993.1_ORF_family_60743	0	-	0	0	0
NC_011993.1	2169790	2169991	NC_011993.1_ORF_family_60743	0	-	0	0	0
NC_011993.1	2169790	2169988	NC_011993.1_ORF_family_60743	0	-	0	0	0
NC_011993.1	2169790	2169979	NC_011993.1_ORF_family_60743	0	-	0	0	0
NC_011993.1	2169790	2169973	NC_011993.1_ORF_family_60743	0	-	0	0	0
NC_011993.1	2169790	2169970	NC_011993.1_ORF_family_60743	0	-	0	0	0
NC_011993.1	2169790	2169961	NC_011993.1_ORF_family_60743	0	-	0	0	0
NC_011993.1	2169790	2169955	NC_011993.1_ORF_family_60743	0	-	0	0	0
NC_011993.1	2169790	2169931	NC_011993.1_ORF_family_60743	0	-	0	0	0
NC_011993.1	2169790	2169901	NC_011993.1_ORF_family_60743	0	-	0	0	0
NC_011993.1	2169790	2169898	NC_011993.1_ORF_family_60743	0	-	0	0	0
NC_011993.1	2169683	2170097	NC_011993.1_ORF_family_49816	0	-	0	0	0
NC_011993.1	2169683	2170061	NC_011993.1_ORF_family_49816	0	-	0	0	0
NC_011993.1	2169683	2170055	NC_011993.1_ORF_family_49816	0	-	0	0	0
NC_011993.1	2169683	2170037	NC_011993.1_ORF_family_49816	0	-	0	0	0
NC_011993.1	2169683	2170010	NC_011993.1_ORF_family_49816	0	-	0	0	0
NC_011993.1	2169683	2170001	NC_011993.1_ORF_family_49816	0	-	0	0	0
NC_011993.1	2169683	2169995	NC_011993.1_ORF_family_49816	0	-	0	0	0
NC_011993.1	2169683	2169953	NC_011993.1_ORF_family_49816	0	-	0	0	0
NC_011993.1	2169683	2169941	NC_011993.1_ORF_family_49816	0	-	0	0	0
NC_011993.1	2169683	2169914	NC_011993.1_ORF_family_49816	0	-	0	0	0
NC_011993.1	2169683	2169881	NC_011993.1_ORF_family_49816	0	-	0	0	0
NC_011993.1	2169683	2169875	NC_011993.1_ORF_family_49816	0	-	0	0	0
NC_011993.1	2169683	2169851	NC_011993.1_ORF_family_49816	0	-	0	0	0
NC_011993.1	2169683	2169812	NC_011993.1_ORF_family_49816	0	-	0	0	0
NC_011993.1	2169683	2169809	NC_011993.1_ORF_family_49816	0	-	0	0	0
NC_011993.1	2169683	2169803	NC_011993.1_ORF_family_49816	0	-	0	0	0
NC_011993.1	2169683	2169794	NC_011993.1_ORF_family_49816	0	-	0	0	0
NC_011993.1	2169683	2169779	NC_011993.1_ORF_family_49816	0	-	0	0	0
NC_011993.1	2169672	2169786	NC_011993.1_ORF_family_38972	0	-	0	0	0
NC_011993.1	2169672	2169771	NC_011993.1_ORF_family_38972	0	-	0	0	0
NC_011993.1	2169592	2169733	NC_011993.1_ORF_family_60744	0	-	0	0	0
NC_011993.1	2169592	2169724	NC_011993.1_ORF_family_60744	0	-	0	0	0
NC_011993.1	2169479	2169596	NC_011993.1_ORF_family_49817	0	-	0	0	0
NC_011993.1	2169351	2169507	NC_011993.1_ORF_family_38973	0	-	0	0	0
NC_011993.1	2169351	2169480	NC_011993.1_ORF_family_38973	0	-	0	0	0
NC_011993.1	2169351	2169447	NC_011993.1_ORF_family_38973	0	-	0	0	0
NC_011993.1	2169316	2169466	NC_011993.1_ORF_family_60745	0	-	0	0	0
NC_011993.1	216870	217023	NC_011993.1_ORF_family_43505	0	-	0	0	0
NC_011993.1	2168152	2168254	NC_011993.1_ORF_family_15933	0	+	0	0	0
NC_011993.1	2168146	2168254	NC_011993.1_ORF_family_15933	0	+	0	0	0
NC_011993.1	2168110	2168254	NC_011993.1_ORF_family_15933	0	+	0	0	0
NC_011993.1	2168083	2168254	NC_011993.1_ORF_family_15933	0	+	0	0	0
NC_011993.1	2168074	2168254	NC_011993.1_ORF_family_15933	0	+	0	0	0
NC_011993.1	2168062	2168254	NC_011993.1_ORF_family_15933	0	+	0	0	0
NC_011993.1	2168059	2168254	NC_011993.1_ORF_family_15933	0	+	0	0	0
NC_011993.1	2168032	2168254	NC_011993.1_ORF_family_15933	0	+	1	0.567506	0.108108
NC_011993.1	216802	217000	NC_011993.1_ORF_family_65263	0	-	0	0	0
NC_011993.1	216802	216934	NC_011993.1_ORF_family_65263	0	-	0	0	0
NC_011993.1	216802	216907	NC_011993.1_ORF_family_65263	0	-	0	0	0
NC_011993.1	2168017	2168254	NC_011993.1_ORF_family_15933	0	+	1	0.531588	0.101266
NC_011993.1	2168008	2168254	NC_011993.1_ORF_family_15933	0	+	1	0.51214	0.097561
NC_011993.1	2167984	2168254	NC_011993.1_ORF_family_15933	0	+	1	0.466616	0.0888889
NC_011993.1	2167972	2168254	NC_011993.1_ORF_family_15933	0	+	1	0.44676	0.0851064
NC_011993.1	2167939	2168254	NC_011993.1_ORF_family_15933	0	+	1	0.399957	0.0761905
NC_011993.1	2167930	2168254	NC_011993.1_ORF_family_15933	0	+	1	0.388847	0.0740741
NC_011993.1	2167912	2168254	NC_011993.1_ORF_family_15933	0	+	1	0.368381	0.0701754
NC_011993.1	216791	216965	NC_011993.1_ORF_family_54345	0	-	0	0	0
NC_011993.1	216791	216941	NC_011993.1_ORF_family_54345	0	-	0	0	0
NC_011993.1	216791	216899	NC_011993.1_ORF_family_54345	0	-	0	0	0
NC_011993.1	216791	216896	NC_011993.1_ORF_family_54345	0	-	0	0	0
NC_011993.1	2167897	2168254	NC_011993.1_ORF_family_15933	0	+	2	0.705806	0.12605
NC_011993.1	2167882	2168254	NC_011993.1_ORF_family_15933	0	+	2	0.677346	0.129032
NC_011993.1	2167624	2167723	NC_011993.1_ORF_family_15932	0	+	0	0	0
NC_011993.1	2167620	2167752	NC_011993.1_ORF_family_5002	0	+	0	0	0
NC_011993.1	2167593	2167752	NC_011993.1_ORF_family_5002	0	+	0	0	0
NC_011993.1	2167581	2167752	NC_011993.1_ORF_family_5002	0	+	0	0	0
NC_011993.1	2167572	2167752	NC_011993.1_ORF_family_5002	0	+	0	0	0
NC_011993.1	2167556	2167655	NC_011993.1_ORF_family_26999	0	+	0	0	0
NC_011993.1	2167547	2167655	NC_011993.1_ORF_family_26999	0	+	0	0	0
NC_011993.1	2167526	2167655	NC_011993.1_ORF_family_26999	0	+	0	0	0
NC_011993.1	2167523	2167655	NC_011993.1_ORF_family_26999	0	+	0	0	0
NC_011993.1	2167487	2167655	NC_011993.1_ORF_family_26999	0	+	0	0	0
NC_011993.1	2167420	2167531	NC_011993.1_ORF_family_15931	0	+	0	0	0
NC_011993.1	2167411	2167531	NC_011993.1_ORF_family_15931	0	+	0	0	0
NC_011993.1	2167408	2167531	NC_011993.1_ORF_family_15931	0	+	0	0	0
NC_011993.1	2167398	2167491	NC_011993.1_ORF_family_5001	0	+	0	0	0
NC_011993.1	2167392	2167491	NC_011993.1_ORF_family_5001	0	+	0	0	0
NC_011993.1	2167389	2167491	NC_011993.1_ORF_family_5001	0	+	0	0	0
NC_011993.1	2167383	2167491	NC_011993.1_ORF_family_5001	0	+	0	0	0
NC_011993.1	2167310	2167412	NC_011993.1_ORF_family_26998	0	+	0	0	0
NC_011993.1	2167304	2167412	NC_011993.1_ORF_family_26998	0	+	0	0	0
NC_011993.1	2167295	2167412	NC_011993.1_ORF_family_26998	0	+	0	0	0
NC_011993.1	2167283	2167412	NC_011993.1_ORF_family_26998	0	+	0	0	0
NC_011993.1	2167277	2167412	NC_011993.1_ORF_family_26998	0	+	0	0	0
NC_011993.1	2167251	2167353	NC_011993.1_ORF_family_5000	0	+	0	0	0
NC_011993.1	2167248	2167353	NC_011993.1_ORF_family_5000	0	+	0	0	0
NC_011993.1	2167245	2167353	NC_011993.1_ORF_family_5000	0	+	0	0	0
NC_011993.1	2167232	2167412	NC_011993.1_ORF_family_26998	0	+	0	0	0
NC_011993.1	2167211	2167412	NC_011993.1_ORF_family_26998	0	+	0	0	0
NC_011993.1	2167206	2167353	NC_011993.1_ORF_family_5000	0	+	0	0	0
NC_011993.1	2167202	2167412	NC_011993.1_ORF_family_26998	0	+	0	0	0
NC_011993.1	2167071	2167206	NC_011993.1_ORF_family_4999	0	+	0	0	0
NC_011993.1	2167027	2167144	NC_011993.1_ORF_family_15930	0	+	1	1.07681	0.239316
NC_011993.1	2167020	2167206	NC_011993.1_ORF_family_4999	0	+	1	0.677346	0.150538
NC_011993.1	2166906	2166999	NC_011993.1_ORF_family_4998	0	+	0	0	0
NC_011993.1	2166888	2166999	NC_011993.1_ORF_family_4998	0	+	0	0	0
NC_011993.1	2166885	2166999	NC_011993.1_ORF_family_4998	0	+	0	0	0
NC_011993.1	2166875	2166974	NC_011993.1_ORF_family_26997	0	+	0	0	0
NC_011993.1	2166717	2166870	NC_011993.1_ORF_family_4997	0	+	0	0	0
NC_011993.1	2166708	2166870	NC_011993.1_ORF_family_4997	0	+	1	0.777694	0.0987654
NC_011993.1	2166696	2166870	NC_011993.1_ORF_family_4997	0	+	1	0.724059	0.143678
NC_011993.1	2166687	2166870	NC_011993.1_ORF_family_4997	0	+	2	1.3769	0.202186
NC_011993.1	2166675	2166870	NC_011993.1_ORF_family_4997	0	+	2	1.29217	0.235897
NC_011993.1	2166663	2166870	NC_011993.1_ORF_family_4997	0	+	2	1.21726	0.222222
NC_011993.1	2166629	2166755	NC_011993.1_ORF_family_26996	0	+	2	1.99978	0.365079
NC_011993.1	2166534	2166633	NC_011993.1_ORF_family_4996	0	+	1	1.27259	0.232323
NC_011993.1	2166519	2166633	NC_011993.1_ORF_family_4996	0	+	3	3.31543	0.333333
NC_011993.1	2166507	2166633	NC_011993.1_ORF_family_4996	0	+	3	2.99967	0.396825
NC_011993.1	2166495	2166633	NC_011993.1_ORF_family_4996	0	+	3	2.73883	0.362319
NC_011993.1	2166348	2166441	NC_011993.1_ORF_family_4995	0	+	2	2.70938	0.290323
NC_011993.1	2166324	2166441	NC_011993.1_ORF_family_4995	0	+	3	3.23042	0.444444
NC_011993.1	2166315	2166441	NC_011993.1_ORF_family_4995	0	+	3	2.99967	0.412698
NC_011993.1	2166300	2166441	NC_011993.1_ORF_family_4995	0	+	3	2.68056	0.368794
NC_011993.1	2166291	2166441	NC_011993.1_ORF_family_4995	0	+	3	2.51973	0.346667
NC_011993.1	2166282	2166441	NC_011993.1_ORF_family_4995	0	+	3	2.3771	0.327044
NC_011993.1	2166	2427	NC_011993.1_ORF_family_44008	0	-	0	0	0
NC_011993.1	2166	2397	NC_011993.1_ORF_family_44008	0	-	0	0	0
NC_011993.1	2166	2385	NC_011993.1_ORF_family_44008	0	-	0	0	0
NC_011993.1	2166236	2166335	NC_011993.1_ORF_family_26995	0	+	0	0	0
NC_011993.1	2166	2358	NC_011993.1_ORF_family_44008	0	-	0	0	0
NC_011993.1	2166	2355	NC_011993.1_ORF_family_44008	0	-	0	0	0
NC_011993.1	2166	2352	NC_011993.1_ORF_family_44008	0	-	0	0	0
NC_011993.1	2166	2349	NC_011993.1_ORF_family_44008	0	-	0	0	0
NC_011993.1	2166	2343	NC_011993.1_ORF_family_44008	0	-	0	0	0
NC_011993.1	2166233	2166335	NC_011993.1_ORF_family_26995	0	+	0	0	0
NC_011993.1	2166	2319	NC_011993.1_ORF_family_44008	0	-	0	0	0
NC_011993.1	2166	2298	NC_011993.1_ORF_family_44008	0	-	0	0	0
NC_011993.1	2166	2295	NC_011993.1_ORF_family_44008	0	-	0	0	0
NC_011993.1	2166	2289	NC_011993.1_ORF_family_44008	0	-	0	0	0
NC_011993.1	2166179	2166335	NC_011993.1_ORF_family_26995	0	+	0	0	0
NC_011993.1	2166117	2166216	NC_011993.1_ORF_family_4994	0	+	1	1.27259	0.242424
NC_011993.1	2166077	2166179	NC_011993.1_ORF_family_26994	0	+	3	3.70548	0.598039
NC_011993.1	2166076	2166190	NC_011993.1_ORF_family_15929	0	+	3	3.31543	0.535088
NC_011993.1	2166009	2166102	NC_011993.1_ORF_family_4993	0	+	1	1.35469	0.129032
NC_011993.1	2166000	2166102	NC_011993.1_ORF_family_4993	0	+	1	1.23516	0.117647
NC_011993.1	2165967	2166102	NC_011993.1_ORF_family_4993	0	+	1	0.933232	0.0888889
NC_011993.1	2165858	2165984	NC_011993.1_ORF_family_26993	0	+	2	1.99978	0.214286
NC_011993.1	2165840	2165984	NC_011993.1_ORF_family_26993	0	+	2	1.74981	0.1875
NC_011993.1	2165688	2165808	NC_011993.1_ORF_family_4992	0	+	3	3.14966	0.191667
NC_011993.1	2165685	2165808	NC_011993.1_ORF_family_4992	0	+	3	3.07284	0.186992
NC_011993.1	2165667	2165808	NC_011993.1_ORF_family_4992	0	+	3	2.68056	0.163121
NC_011993.1	2165656	2165770	NC_011993.1_ORF_family_15928	0	+	0	0	0
NC_011993.1	2165649	2165808	NC_011993.1_ORF_family_4992	0	+	3	2.3771	0.144654
NC_011993.1	2165643	2165808	NC_011993.1_ORF_family_4992	0	+	3	2.29066	0.139394
NC_011993.1	2165560	2165653	NC_011993.1_ORF_family_15927	0	+	0	0	0
NC_011993.1	216552	216837	NC_011993.1_ORF_family_43506	0	-	0	0	0
NC_011993.1	216552	216744	NC_011993.1_ORF_family_43506	0	-	0	0	0
NC_011993.1	216552	216729	NC_011993.1_ORF_family_43506	0	-	0	0	0
NC_011993.1	216552	216726	NC_011993.1_ORF_family_43506	0	-	0	0	0
NC_011993.1	216552	216693	NC_011993.1_ORF_family_43506	0	-	0	0	0
NC_011993.1	2165504	2165603	NC_011993.1_ORF_family_26992	0	+	0	0	0
NC_011993.1	2165471	2165603	NC_011993.1_ORF_family_26992	0	+	0	0	0
NC_011993.1	2165460	2165553	NC_011993.1_ORF_family_4991	0	+	0	0	0
NC_011993.1	2165401	2165518	NC_011993.1_ORF_family_15926	0	+	0	0	0
NC_011993.1	2165250	2165418	NC_011993.1_ORF_family_4990	0	+	0	0	0
NC_011993.1	2165242	2165344	NC_011993.1_ORF_family_15925	0	+	0	0	0
NC_011993.1	2165233	2165344	NC_011993.1_ORF_family_15925	0	+	0	0	0
NC_011993.1	2165224	2165344	NC_011993.1_ORF_family_15925	0	+	0	0	0
NC_011993.1	2165217	2165418	NC_011993.1_ORF_family_4990	0	+	0	0	0
NC_011993.1	2165183	2165288	NC_011993.1_ORF_family_26991	0	+	0	0	0
NC_011993.1	2165175	2165418	NC_011993.1_ORF_family_4990	0	+	0	0	0
NC_011993.1	2165171	2165288	NC_011993.1_ORF_family_26991	0	+	0	0	0
NC_011993.1	2165160	2165418	NC_011993.1_ORF_family_4990	0	+	0	0	0
NC_011993.1	216482	216611	NC_011993.1_ORF_family_54346	0	-	0	0	0
NC_011993.1	216482	216596	NC_011993.1_ORF_family_54346	0	-	0	0	0
NC_011993.1	2164773	2164971	NC_011993.1_ORF_family_38980	0	-	0	0	0
NC_011993.1	2164773	2164896	NC_011993.1_ORF_family_38980	0	-	0	0	0
NC_011993.1	2164773	2164887	NC_011993.1_ORF_family_38980	0	-	0	0	0
NC_011993.1	2164773	2164875	NC_011993.1_ORF_family_38980	0	-	0	0	0
NC_011993.1	2164773	2164869	NC_011993.1_ORF_family_38980	0	-	0	0	0
NC_011993.1	2164706	2164913	NC_011993.1_ORF_family_49829	0	-	0	0	0
NC_011993.1	2164706	2164859	NC_011993.1_ORF_family_49829	0	-	0	0	0
NC_011993.1	2164706	2164841	NC_011993.1_ORF_family_49829	0	-	0	0	0
NC_011993.1	2164706	2164811	NC_011993.1_ORF_family_49829	0	-	0	0	0
NC_011993.1	2164630	2164777	NC_011993.1_ORF_family_60756	0	-	1	0.85705	0.176871
NC_011993.1	2164630	2164753	NC_011993.1_ORF_family_60756	0	-	1	1.02428	0.211382
NC_011993.1	2164630	2164729	NC_011993.1_ORF_family_60756	0	-	1	1.27259	0.262626
NC_011993.1	216457	216625	NC_011993.1_ORF_family_65264	0	-	3	2.24976	0.0892857
NC_011993.1	216457	216577	NC_011993.1_ORF_family_65264	0	-	3	3.14966	0.125
NC_011993.1	216457	216556	NC_011993.1_ORF_family_65264	0	-	3	3.81777	0.151515
NC_011993.1	2164503	2164650	NC_011993.1_ORF_family_38981	0	-	6	5.1423	0.442177
NC_011993.1	2164503	2164638	NC_011993.1_ORF_family_38981	0	-	6	5.59939	0.481482
NC_011993.1	2164503	2164602	NC_011993.1_ORF_family_38981	0	-	3	3.81777	0.393939
NC_011993.1	2164503	2164596	NC_011993.1_ORF_family_38981	0	-	1	1.35469	0.258064
NC_011993.1	2164436	2164580	NC_011993.1_ORF_family_49830	0	-	6	5.24943	0.513889
NC_011993.1	2164436	2164577	NC_011993.1_ORF_family_49830	0	-	6	5.36112	0.524823
NC_011993.1	2164436	2164550	NC_011993.1_ORF_family_49830	0	-	5	5.52572	0.438597
NC_011993.1	2164436	2164538	NC_011993.1_ORF_family_49830	0	-	5	6.1758	0.490196
NC_011993.1	2164374	2164473	NC_011993.1_ORF_family_38982	0	-	7	8.90813	0.787879
NC_011993.1	2164374	2164467	NC_011993.1_ORF_family_38982	0	-	7	9.48284	0.774193
NC_011993.1	2164304	2164427	NC_011993.1_ORF_family_49831	0	-	4	4.09712	0.268293
NC_011993.1	2164258	2164480	NC_011993.1_ORF_family_60757	0	-	9	5.10755	0.382883
NC_011993.1	2164258	2164399	NC_011993.1_ORF_family_60757	0	-	0	0	0
NC_011993.1	2164258	2164378	NC_011993.1_ORF_family_60757	0	-	0	0	0
NC_011993.1	2164056	2164350	NC_011993.1_ORF_family_38983	0	-	0	0	0
NC_011993.1	2164056	2164323	NC_011993.1_ORF_family_38983	0	-	0	0	0
NC_011993.1	2164056	2164305	NC_011993.1_ORF_family_38983	0	-	0	0	0
NC_011993.1	2164056	2164278	NC_011993.1_ORF_family_38983	0	-	0	0	0
NC_011993.1	2164056	2164266	NC_011993.1_ORF_family_38983	0	-	0	0	0
NC_011993.1	2164056	2164224	NC_011993.1_ORF_family_38983	0	-	0	0	0
NC_011993.1	2164056	2164218	NC_011993.1_ORF_family_38983	0	-	0	0	0
NC_011993.1	2164056	2164203	NC_011993.1_ORF_family_38983	0	-	0	0	0
NC_011993.1	2164056	2164188	NC_011993.1_ORF_family_38983	0	-	0	0	0
NC_011993.1	2164056	2164158	NC_011993.1_ORF_family_38983	0	-	0	0	0
NC_011993.1	2163946	2164150	NC_011993.1_ORF_family_60758	0	-	1	0.61758	0.112745
NC_011993.1	2163946	2164102	NC_011993.1_ORF_family_60758	0	-	1	0.807605	0.147436
NC_011993.1	21639	21894	NC_011993.1_ORF_family_43950	0	-	0	0	0
NC_011993.1	21639	21885	NC_011993.1_ORF_family_43950	0	-	0	0	0
NC_011993.1	21639	21873	NC_011993.1_ORF_family_43950	0	-	0	0	0
NC_011993.1	21639	21861	NC_011993.1_ORF_family_43950	0	-	0	0	0
NC_011993.1	21639	21858	NC_011993.1_ORF_family_43950	0	-	0	0	0
NC_011993.1	21639	21831	NC_011993.1_ORF_family_43950	0	-	0	0	0
NC_011993.1	21639	21780	NC_011993.1_ORF_family_43950	0	-	0	0	0
NC_011993.1	21639	21774	NC_011993.1_ORF_family_43950	0	-	0	0	0
NC_011993.1	21639	21768	NC_011993.1_ORF_family_43950	0	-	0	0	0
NC_011993.1	21639	21765	NC_011993.1_ORF_family_43950	0	-	0	0	0
NC_011993.1	2163920	2164151	NC_011993.1_ORF_family_49832	0	-	1	0.545395	0.0995671
NC_011993.1	2163920	2164115	NC_011993.1_ORF_family_49832	0	-	1	0.646084	0.117949
NC_011993.1	2163920	2164106	NC_011993.1_ORF_family_49832	0	-	1	0.677346	0.123656
NC_011993.1	2163920	2164103	NC_011993.1_ORF_family_49832	0	-	1	0.68845	0.125683
NC_011993.1	2163920	2164052	NC_011993.1_ORF_family_49832	0	-	1	0.954442	0.174242
NC_011993.1	2163810	2163966	NC_011993.1_ORF_family_38984	0	-	0	0	0
NC_011993.1	2163810	2163945	NC_011993.1_ORF_family_38984	0	-	0	0	0
NC_011993.1	2163810	2163939	NC_011993.1_ORF_family_38984	0	-	0	0	0
NC_011993.1	2163810	2163924	NC_011993.1_ORF_family_38984	0	-	0	0	0
NC_011993.1	2163751	2163880	NC_011993.1_ORF_family_60759	0	-	0	0	0
NC_011993.1	2163751	2163850	NC_011993.1_ORF_family_60759	0	-	0	0	0
NC_011993.1	2163722	2163815	NC_011993.1_ORF_family_49833	0	-	0	0	0
NC_011993.1	216359	216461	NC_011993.1_ORF_family_54347	0	-	4	4.94064	0.205882
NC_011993.1	216359	216458	NC_011993.1_ORF_family_54347	0	-	1	1.27259	0.181818
NC_011993.1	2163339	2163471	NC_011993.1_ORF_family_4987	0	+	0	0	0
NC_011993.1	2163316	2163424	NC_011993.1_ORF_family_15919	0	+	0	0	0
NC_011993.1	2163303	2163471	NC_011993.1_ORF_family_4987	0	+	0	0	0
NC_011993.1	2163282	2163471	NC_011993.1_ORF_family_4987	0	+	0	0	0
NC_011993.1	2163210	2163471	NC_011993.1_ORF_family_4987	0	+	0	0	0
NC_011993.1	2163183	2163471	NC_011993.1_ORF_family_4987	0	+	0	0	0
NC_011993.1	2163175	2163301	NC_011993.1_ORF_family_15918	0	+	0	0	0
NC_011993.1	2163172	2163301	NC_011993.1_ORF_family_15918	0	+	0	0	0
NC_011993.1	2163162	2163471	NC_011993.1_ORF_family_4987	0	+	0	0	0
NC_011993.1	2163154	2163301	NC_011993.1_ORF_family_15918	0	+	1	0.85705	0.0884354
NC_011993.1	2163116	2163209	NC_011993.1_ORF_family_26987	0	+	1	1.35469	0.268817
NC_011993.1	2163095	2163209	NC_011993.1_ORF_family_26987	0	+	1	1.10514	0.219298
NC_011993.1	2163085	2163301	NC_011993.1_ORF_family_15918	0	+	1	0.58327	0.115741
NC_011993.1	2163071	2163209	NC_011993.1_ORF_family_26987	0	+	1	0.912945	0.181159
NC_011993.1	2163067	2163301	NC_011993.1_ORF_family_15918	0	+	1	0.538403	0.106838
NC_011993.1	2163034	2163301	NC_011993.1_ORF_family_15918	0	+	1	0.471859	0.093633
NC_011993.1	2163013	2163301	NC_011993.1_ORF_family_15918	0	+	1	0.437453	0.0868056
NC_011993.1	2162986	2163301	NC_011993.1_ORF_family_15918	0	+	1	0.399957	0.0793651
NC_011993.1	2162980	2163301	NC_011993.1_ORF_family_15918	0	+	1	0.392481	0.0778816
NC_011993.1	2162928	2163024	NC_011993.1_ORF_family_4986	0	+	0	0	0
NC_011993.1	2162911	2163301	NC_011993.1_ORF_family_15918	0	+	1	0.323042	0.0641026
NC_011993.1	2162885	2162993	NC_011993.1_ORF_family_26986	0	+	0	0	0
NC_011993.1	2162876	2162993	NC_011993.1_ORF_family_26986	0	+	0	0	0
NC_011993.1	2162861	2162993	NC_011993.1_ORF_family_26986	0	+	0	0	0
NC_011993.1	2162858	2162993	NC_011993.1_ORF_family_26986	0	+	0	0	0
NC_011993.1	2162855	2162993	NC_011993.1_ORF_family_26986	0	+	0	0	0
NC_011993.1	2162843	2162993	NC_011993.1_ORF_family_26986	0	+	0	0	0
NC_011993.1	2162816	2162993	NC_011993.1_ORF_family_26986	0	+	0	0	0
NC_011993.1	2162804	2162993	NC_011993.1_ORF_family_26986	0	+	0	0	0
NC_011993.1	2162774	2162993	NC_011993.1_ORF_family_26986	0	+	0	0	0
NC_011993.1	2162762	2162993	NC_011993.1_ORF_family_26986	0	+	0	0	0
NC_011993.1	2162753	2162993	NC_011993.1_ORF_family_26986	0	+	0	0	0
NC_011993.1	2162738	2162993	NC_011993.1_ORF_family_26986	0	+	0	0	0
NC_011993.1	2162734	2162851	NC_011993.1_ORF_family_15917	0	+	0	0	0
NC_011993.1	2162725	2162851	NC_011993.1_ORF_family_15917	0	+	0	0	0
NC_011993.1	216257	216353	NC_011993.1_ORF_family_54348	0	-	0	0	0
NC_011993.1	216250	216367	NC_011993.1_ORF_family_65265	0	-	0	0	0
NC_011993.1	2162500	2162599	NC_011993.1_ORF_family_60761	0	-	2	2.54518	0.262626
NC_011993.1	216237	216402	NC_011993.1_ORF_family_43507	0	-	0	0	0
NC_011993.1	216237	216390	NC_011993.1_ORF_family_43507	0	-	0	0	0
NC_011993.1	2162224	2162368	NC_011993.1_ORF_family_60762	0	-	1	0.874905	0.166667
NC_011993.1	2162224	2162359	NC_011993.1_ORF_family_60762	0	-	1	0.933232	0.177778
NC_011993.1	2162224	2162335	NC_011993.1_ORF_family_60762	0	-	1	1.13501	0.216216
NC_011993.1	2162224	2162329	NC_011993.1_ORF_family_60762	0	-	1	1.19987	0.228571
NC_011993.1	2162224	2162317	NC_011993.1_ORF_family_60762	0	-	1	1.35469	0.225806
NC_011993.1	2162048	2162225	NC_011993.1_ORF_family_49835	0	-	36	25.6243	0.316384
NC_011993.1	2162048	2162219	NC_011993.1_ORF_family_49835	0	-	36	26.5234	0.292398
NC_011993.1	2162048	2162216	NC_011993.1_ORF_family_49835	0	-	35	26.2472	0.279762
NC_011993.1	2161972	2162095	NC_011993.1_ORF_family_60763	0	-	13	13.3156	0.276423
NC_011993.1	2161972	2162092	NC_011993.1_ORF_family_60763	0	-	13	13.6485	0.283333
NC_011993.1	2161972	2162083	NC_011993.1_ORF_family_60763	0	-	13	14.7552	0.288288
NC_011993.1	2161972	2162080	NC_011993.1_ORF_family_60763	0	-	13	15.165	0.268518
NC_011993.1	2161972	2162068	NC_011993.1_ORF_family_60763	0	-	3	3.93707	0.177083
NC_011993.1	2161902	2162253	NC_011993.1_ORF_family_38989	0	-	36	12.9217	0.173789
NC_011993.1	2161902	2162238	NC_011993.1_ORF_family_38989	0	-	36	13.4985	0.181548
NC_011993.1	2161902	2162235	NC_011993.1_ORF_family_38989	0	-	36	13.6201	0.183183
NC_011993.1	2161902	2162169	NC_011993.1_ORF_family_38989	0	-	13	6.13417	0.127341
NC_011993.1	2161902	2162130	NC_011993.1_ORF_family_38989	0	-	13	7.18343	0.149123
NC_011993.1	2161902	2162115	NC_011993.1_ORF_family_38989	0	-	13	7.68931	0.159624
NC_011993.1	2161902	2162037	NC_011993.1_ORF_family_38989	0	-	0	0	0
NC_011993.1	2161902	2162007	NC_011993.1_ORF_family_38989	0	-	0	0	0
NC_011993.1	2161902	2162004	NC_011993.1_ORF_family_38989	0	-	0	0	0
NC_011993.1	2161718	2161868	NC_011993.1_ORF_family_49836	0	-	0	0	0
NC_011993.1	2161718	2161862	NC_011993.1_ORF_family_49836	0	-	0	0	0
NC_011993.1	2161718	2161847	NC_011993.1_ORF_family_49836	0	-	0	0	0
NC_011993.1	2161597	2161960	NC_011993.1_ORF_family_60764	0	-	0	0	0
NC_011993.1	2161597	2161924	NC_011993.1_ORF_family_60764	0	-	0	0	0
NC_011993.1	2161597	2161906	NC_011993.1_ORF_family_60764	0	-	0	0	0
NC_011993.1	2161597	2161903	NC_011993.1_ORF_family_60764	0	-	0	0	0
NC_011993.1	2161597	2161882	NC_011993.1_ORF_family_60764	0	-	0	0	0
NC_011993.1	2161597	2161876	NC_011993.1_ORF_family_60764	0	-	0	0	0
NC_011993.1	2161597	2161849	NC_011993.1_ORF_family_60764	0	-	0	0	0
NC_011993.1	2161597	2161837	NC_011993.1_ORF_family_60764	0	-	0	0	0
NC_011993.1	2161597	2161834	NC_011993.1_ORF_family_60764	0	-	0	0	0
NC_011993.1	2161597	2161798	NC_011993.1_ORF_family_60764	0	-	0	0	0
NC_011993.1	2161597	2161786	NC_011993.1_ORF_family_60764	0	-	0	0	0
NC_011993.1	2161597	2161774	NC_011993.1_ORF_family_60764	0	-	0	0	0
NC_011993.1	2161597	2161768	NC_011993.1_ORF_family_60764	0	-	0	0	0
NC_011993.1	2161597	2161747	NC_011993.1_ORF_family_60764	0	-	0	0	0
NC_011993.1	2161597	2161744	NC_011993.1_ORF_family_60764	0	-	0	0	0
NC_011993.1	2161597	2161741	NC_011993.1_ORF_family_60764	0	-	0	0	0
NC_011993.1	2161597	2161732	NC_011993.1_ORF_family_60764	0	-	0	0	0
NC_011993.1	2161597	2161696	NC_011993.1_ORF_family_60764	0	-	0	0	0
NC_011993.1	2161466	2161607	NC_011993.1_ORF_family_49837	0	-	0	0	0
NC_011993.1	2161466	2161589	NC_011993.1_ORF_family_49837	0	-	0	0	0
NC_011993.1	2161428	2161653	NC_011993.1_ORF_family_38990	0	-	0	0	0
NC_011993.1	2161428	2161650	NC_011993.1_ORF_family_38990	0	-	0	0	0
NC_011993.1	2161428	2161647	NC_011993.1_ORF_family_38990	0	-	0	0	0
NC_011993.1	2161428	2161635	NC_011993.1_ORF_family_38990	0	-	0	0	0
NC_011993.1	2161428	2161614	NC_011993.1_ORF_family_38990	0	-	0	0	0
NC_011993.1	2161428	2161557	NC_011993.1_ORF_family_38990	0	-	0	0	0
NC_011993.1	2161428	2161545	NC_011993.1_ORF_family_38990	0	-	0	0	0
NC_011993.1	2161428	2161536	NC_011993.1_ORF_family_38990	0	-	0	0	0
NC_011993.1	2161306	2161495	NC_011993.1_ORF_family_60765	0	-	1	0.666594	0.153439
NC_011993.1	2161306	2161480	NC_011993.1_ORF_family_60765	0	-	1	0.724059	0.166667
NC_011993.1	2161306	2161462	NC_011993.1_ORF_family_60765	0	-	1	0.807605	0.185897
NC_011993.1	2161306	2161456	NC_011993.1_ORF_family_60765	0	-	1	0.839909	0.193333
NC_011993.1	2161306	2161438	NC_011993.1_ORF_family_60765	0	-	1	0.954442	0.219697
NC_011993.1	2161306	2161432	NC_011993.1_ORF_family_60765	0	-	1	0.999892	0.230159
NC_011993.1	2161306	2161429	NC_011993.1_ORF_family_60765	0	-	1	1.02428	0.235772
NC_011993.1	2161306	2161411	NC_011993.1_ORF_family_60765	0	-	1	1.19987	0.276191
NC_011993.1	2160948	2161149	NC_011993.1_ORF_family_38991	0	-	1	0.626798	0.129353
NC_011993.1	2160948	2161140	NC_011993.1_ORF_family_38991	0	-	1	0.656179	0.135417
NC_011993.1	2160948	2161128	NC_011993.1_ORF_family_38991	0	-	1	0.699924	0.144445
NC_011993.1	2160948	2161113	NC_011993.1_ORF_family_38991	0	-	1	0.763554	0.157576
NC_011993.1	2160948	2161056	NC_011993.1_ORF_family_38991	0	-	0	0	0
NC_011993.1	2160784	2161072	NC_011993.1_ORF_family_60766	0	-	2	0.874905	0.152778
NC_011993.1	2160784	2161039	NC_011993.1_ORF_family_60766	0	-	2	0.988128	0.172549
NC_011993.1	2160784	2161012	NC_011993.1_ORF_family_60766	0	-	2	1.10514	0.192983
NC_011993.1	2160784	2160970	NC_011993.1_ORF_family_60766	0	-	2	1.35469	0.236559
NC_011993.1	2160784	2160952	NC_011993.1_ORF_family_60766	0	-	2	1.49984	0.261905
NC_011993.1	2160784	2160931	NC_011993.1_ORF_family_60766	0	-	2	1.7141	0.29932
NC_011993.1	2160784	2160913	NC_011993.1_ORF_family_60766	0	-	2	1.95328	0.341085
NC_011993.1	2160784	2160907	NC_011993.1_ORF_family_60766	0	-	2	2.04856	0.357724
NC_011993.1	2160567	2160915	NC_011993.1_ORF_family_38992	0	-	3	1.08609	0.192529
NC_011993.1	2160567	2160909	NC_011993.1_ORF_family_38992	0	-	3	1.10514	0.195906
NC_011993.1	2160567	2160903	NC_011993.1_ORF_family_38992	0	-	3	1.12488	0.199405
NC_011993.1	2160567	2160858	NC_011993.1_ORF_family_38992	0	-	2	0.865886	0.158076
NC_011993.1	2160567	2160843	NC_011993.1_ORF_family_38992	0	-	1	0.456472	0.0833333
NC_011993.1	2160567	2160834	NC_011993.1_ORF_family_38992	0	-	1	0.471859	0.0861423
NC_011993.1	2160567	2160816	NC_011993.1_ORF_family_38992	0	-	1	0.505969	0.0923695
NC_011993.1	2160567	2160768	NC_011993.1_ORF_family_38992	0	-	1	0.626798	0.114428
NC_011993.1	2160567	2160702	NC_011993.1_ORF_family_38992	0	-	0	0	0
NC_011993.1	2160567	2160699	NC_011993.1_ORF_family_38992	0	-	0	0	0
NC_011993.1	2160567	2160687	NC_011993.1_ORF_family_38992	0	-	0	0	0
NC_011993.1	2160567	2160669	NC_011993.1_ORF_family_38992	0	-	0	0	0
NC_011993.1	2160544	2160784	NC_011993.1_ORF_family_60767	0	-	1	0.524943	0.0958333
NC_011993.1	2160544	2160775	NC_011993.1_ORF_family_60767	0	-	1	0.545395	0.0995671
NC_011993.1	2160544	2160754	NC_011993.1_ORF_family_60767	0	-	1	0.599935	0.109524
NC_011993.1	2160544	2160751	NC_011993.1_ORF_family_60767	0	-	1	0.60863	0.111111
NC_011993.1	2160544	2160745	NC_011993.1_ORF_family_60767	0	-	1	0.626798	0.114428
NC_011993.1	2160544	2160715	NC_011993.1_ORF_family_60767	0	-	1	0.736762	0.0935673
NC_011993.1	2160544	2160697	NC_011993.1_ORF_family_60767	0	-	0	0	0
NC_011993.1	2160544	2160682	NC_011993.1_ORF_family_60767	0	-	0	0	0
NC_011993.1	2160544	2160661	NC_011993.1_ORF_family_60767	0	-	0	0	0
NC_011993.1	2160544	2160646	NC_011993.1_ORF_family_60767	0	-	0	0	0
NC_011993.1	2160362	2160482	NC_011993.1_ORF_family_49838	0	-	0	0	0
NC_011993.1	2160244	2160418	NC_011993.1_ORF_family_60768	0	-	10	7.24059	0.373563
NC_011993.1	2160244	2160382	NC_011993.1_ORF_family_60768	0	-	10	9.12945	0.471015
NC_011993.1	2160244	2160379	NC_011993.1_ORF_family_60768	0	-	10	9.33232	0.481482
NC_011993.1	2160244	2160373	NC_011993.1_ORF_family_60768	0	-	10	9.76638	0.503876
NC_011993.1	2160244	2160367	NC_011993.1_ORF_family_60768	0	-	10	10.2428	0.528455
NC_011993.1	2160244	2160361	NC_011993.1_ORF_family_60768	0	-	10	10.7681	0.555556
NC_011993.1	2160244	2160343	NC_011993.1_ORF_family_60768	0	-	10	12.7259	0.656566
NC_011993.1	2160244	2160340	NC_011993.1_ORF_family_60768	0	-	10	13.1236	0.677083
NC_011993.1	2160106	2160226	NC_011993.1_ORF_family_60769	0	-	0	0	0
NC_011993.1	2159905	2160097	NC_011993.1_ORF_family_60770	0	-	2	1.31236	0.119792
NC_011993.1	2159905	2160055	NC_011993.1_ORF_family_60770	0	-	2	1.67982	0.153333
NC_011993.1	2159835	2160282	NC_011993.1_ORF_family_38993	0	-	5	1.40924	0.0850112
NC_011993.1	2159835	2160279	NC_011993.1_ORF_family_38993	0	-	2	0.567506	0.0518018
NC_011993.1	2159835	2160255	NC_011993.1_ORF_family_38993	0	-	2	0.599935	0.0547619
NC_011993.1	2159835	2160240	NC_011993.1_ORF_family_38993	0	-	2	0.622155	0.0567901
NC_011993.1	2159835	2160234	NC_011993.1_ORF_family_38993	0	-	2	0.631511	0.0576441
NC_011993.1	2159835	2160219	NC_011993.1_ORF_family_38993	0	-	2	0.656179	0.0598958
NC_011993.1	2159835	2160186	NC_011993.1_ORF_family_38993	0	-	2	0.717871	0.0655271
NC_011993.1	2159835	2160180	NC_011993.1_ORF_family_38993	0	-	2	0.730356	0.0666667
NC_011993.1	2159835	2160156	NC_011993.1_ORF_family_38993	0	-	2	0.784962	0.0716511
NC_011993.1	2159835	2160150	NC_011993.1_ORF_family_38993	0	-	2	0.799913	0.0730159
NC_011993.1	2159835	2160144	NC_011993.1_ORF_family_38993	0	-	2	0.815446	0.0744337
NC_011993.1	2159835	2160141	NC_011993.1_ORF_family_38993	0	-	2	0.82344	0.0751634
NC_011993.1	2159835	2160138	NC_011993.1_ORF_family_38993	0	-	2	0.831593	0.0759076
NC_011993.1	2159835	2160123	NC_011993.1_ORF_family_38993	0	-	2	0.874905	0.0798611
NC_011993.1	2159835	2160099	NC_011993.1_ORF_family_38993	0	-	2	0.954442	0.0871212
NC_011993.1	2159835	2160090	NC_011993.1_ORF_family_38993	0	-	2	0.988128	0.0901961
NC_011993.1	2159835	2160045	NC_011993.1_ORF_family_38993	0	-	2	1.19987	0.109524
NC_011993.1	2159835	2160042	NC_011993.1_ORF_family_38993	0	-	2	1.21726	0.111111
NC_011993.1	2159835	2160030	NC_011993.1_ORF_family_38993	0	-	2	1.29217	0.117949
NC_011993.1	2159835	2160027	NC_011993.1_ORF_family_38993	0	-	2	1.31236	0.119792
NC_011993.1	2159835	2160021	NC_011993.1_ORF_family_38993	0	-	2	1.35469	0.123656
NC_011993.1	2159835	2160009	NC_011993.1_ORF_family_38993	0	-	2	1.44812	0.132184
NC_011993.1	2159835	2159994	NC_011993.1_ORF_family_38993	0	-	2	1.58473	0.125786
NC_011993.1	2159835	2159967	NC_011993.1_ORF_family_38993	0	-	0	0	0
NC_011993.1	2159835	2159955	NC_011993.1_ORF_family_38993	0	-	0	0	0
NC_011993.1	2159835	2159952	NC_011993.1_ORF_family_38993	0	-	0	0	0
NC_011993.1	2159617	2159749	NC_011993.1_ORF_family_60771	0	-	1	0.954442	0.121212
NC_011993.1	2159582	2159681	NC_011993.1_ORF_family_49839	0	-	0	0	0
NC_011993.1	2159466	2159790	NC_011993.1_ORF_family_38994	0	-	1	0.388847	0.0679012
NC_011993.1	2159466	2159769	NC_011993.1_ORF_family_38994	0	-	1	0.415797	0.0726073
NC_011993.1	2159466	2159757	NC_011993.1_ORF_family_38994	0	-	1	0.432943	0.0756014
NC_011993.1	2159466	2159694	NC_011993.1_ORF_family_38994	0	-	0	0	0
NC_011993.1	2159466	2159688	NC_011993.1_ORF_family_38994	0	-	0	0	0
NC_011993.1	2159466	2159613	NC_011993.1_ORF_family_38994	0	-	0	0	0
NC_011993.1	2159466	2159589	NC_011993.1_ORF_family_38994	0	-	0	0	0
NC_011993.1	2159466	2159586	NC_011993.1_ORF_family_38994	0	-	0	0	0
NC_011993.1	2159466	2159583	NC_011993.1_ORF_family_38994	0	-	0	0	0
NC_011993.1	2159466	2159568	NC_011993.1_ORF_family_38994	0	-	0	0	0
NC_011993.1	2159392	2159587	NC_011993.1_ORF_family_60772	0	-	0	0	0
NC_011993.1	2159392	2159524	NC_011993.1_ORF_family_60772	0	-	0	0	0
NC_011993.1	2159346	2159457	NC_011993.1_ORF_family_38995	0	-	3	3.40504	0.306306
NC_011993.1	2159346	2159454	NC_011993.1_ORF_family_38995	0	-	3	3.49962	0.314815
NC_011993.1	2159346	2159451	NC_011993.1_ORF_family_38995	0	-	3	3.59961	0.323809
NC_011993.1	2158775	2158886	NC_011993.1_ORF_family_26977	0	+	0	0	0
NC_011993.1	2158760	2158886	NC_011993.1_ORF_family_26977	0	+	0	0	0
NC_011993.1	2158757	2158886	NC_011993.1_ORF_family_26977	0	+	0	0	0
NC_011993.1	2158739	2158886	NC_011993.1_ORF_family_26977	0	+	0	0	0
NC_011993.1	2158604	2158739	NC_011993.1_ORF_family_26976	0	+	1	0.933232	0.207407
NC_011993.1	2158572	2158692	NC_011993.1_ORF_family_4978	0	+	1	1.04989	0.158333
NC_011993.1	2158562	2158739	NC_011993.1_ORF_family_26976	0	+	1	0.711787	0.158192
NC_011993.1	2158550	2158739	NC_011993.1_ORF_family_26976	0	+	1	0.666594	0.148148
NC_011993.1	2158548	2158692	NC_011993.1_ORF_family_4978	0	+	1	0.874905	0.131944
NC_011993.1	2158539	2158692	NC_011993.1_ORF_family_4978	0	+	1	0.82344	0.124183
NC_011993.1	2158530	2158692	NC_011993.1_ORF_family_4978	0	+	1	0.777694	0.117284
NC_011993.1	2158527	2158692	NC_011993.1_ORF_family_4978	0	+	1	0.763554	0.115152
NC_011993.1	2158497	2158692	NC_011993.1_ORF_family_4978	0	+	1	0.646084	0.0974359
NC_011993.1	2158485	2158692	NC_011993.1_ORF_family_4978	0	+	1	0.60863	0.0917874
NC_011993.1	2158383	2158476	NC_011993.1_ORF_family_4977	0	+	0	0	0
NC_011993.1	2158377	2158476	NC_011993.1_ORF_family_4977	0	+	0	0	0
NC_011993.1	2158373	2158493	NC_011993.1_ORF_family_26975	0	+	0	0	0
NC_011993.1	2158371	2158476	NC_011993.1_ORF_family_4977	0	+	0	0	0
NC_011993.1	2158356	2158476	NC_011993.1_ORF_family_4977	0	+	0	0	0
NC_011993.1	2158349	2158493	NC_011993.1_ORF_family_26975	0	+	0	0	0
NC_011993.1	215824	216034	NC_011993.1_ORF_family_65267	0	-	0	0	0
NC_011993.1	215824	216028	NC_011993.1_ORF_family_65267	0	-	0	0	0
NC_011993.1	215824	216001	NC_011993.1_ORF_family_65267	0	-	0	0	0
NC_011993.1	215824	215977	NC_011993.1_ORF_family_65267	0	-	0	0	0
NC_011993.1	215824	215965	NC_011993.1_ORF_family_65267	0	-	0	0	0
NC_011993.1	215824	215935	NC_011993.1_ORF_family_65267	0	-	0	0	0
NC_011993.1	215824	215923	NC_011993.1_ORF_family_65267	0	-	0	0	0
NC_011993.1	2157990	2158095	NC_011993.1_ORF_family_4976	0	+	0	0	0
NC_011993.1	2157945	2158095	NC_011993.1_ORF_family_4976	0	+	0	0	0
NC_011993.1	2157909	2158095	NC_011993.1_ORF_family_4976	0	+	0	0	0
NC_011993.1	2157890	2157998	NC_011993.1_ORF_family_26973	0	+	0	0	0
NC_011993.1	2157878	2157998	NC_011993.1_ORF_family_26973	0	+	0	0	0
NC_011993.1	2157866	2157998	NC_011993.1_ORF_family_26973	0	+	0	0	0
NC_011993.1	2157842	2157998	NC_011993.1_ORF_family_26973	0	+	1	0.807605	0.153846
NC_011993.1	2157711	2157882	NC_011993.1_ORF_family_4975	0	+	1	0.736762	0.140351
NC_011993.1	2157673	2157787	NC_011993.1_ORF_family_15913	0	+	4	4.42057	0.166667
NC_011993.1	215754	215853	NC_011993.1_ORF_family_43509	0	-	0	0	0
NC_011993.1	2157475	2157580	NC_011993.1_ORF_family_15912	0	+	0	0	0
NC_011993.1	2157463	2157580	NC_011993.1_ORF_family_15912	0	+	0	0	0
NC_011993.1	2157424	2157580	NC_011993.1_ORF_family_15912	0	+	0	0	0
NC_011993.1	2157412	2157580	NC_011993.1_ORF_family_15912	0	+	0	0	0
NC_011993.1	2157392	2157509	NC_011993.1_ORF_family_26972	0	+	0	0	0
NC_011993.1	2157389	2157509	NC_011993.1_ORF_family_26972	0	+	0	0	0
NC_011993.1	2157248	2157353	NC_011993.1_ORF_family_26971	0	+	0	0	0
NC_011993.1	2157235	2157328	NC_011993.1_ORF_family_15911	0	+	0	0	0
NC_011993.1	2157228	2157342	NC_011993.1_ORF_family_4974	0	+	0	0	0
NC_011993.1	2157216	2157342	NC_011993.1_ORF_family_4974	0	+	0	0	0
NC_011993.1	2157203	2157353	NC_011993.1_ORF_family_26971	0	+	0	0	0
NC_011993.1	2157201	2157342	NC_011993.1_ORF_family_4974	0	+	0	0	0
NC_011993.1	2157197	2157353	NC_011993.1_ORF_family_26971	0	+	0	0	0
NC_011993.1	2157179	2157353	NC_011993.1_ORF_family_26971	0	+	0	0	0
NC_011993.1	2157137	2157353	NC_011993.1_ORF_family_26971	0	+	0	0	0
NC_011993.1	2157131	2157353	NC_011993.1_ORF_family_26971	0	+	0	0	0
NC_011993.1	2157130	2157232	NC_011993.1_ORF_family_15910	0	+	0	0	0
NC_011993.1	2157128	2157353	NC_011993.1_ORF_family_26971	0	+	0	0	0
NC_011993.1	2157118	2157232	NC_011993.1_ORF_family_15910	0	+	0	0	0
NC_011993.1	2157116	2157353	NC_011993.1_ORF_family_26971	0	+	0	0	0
NC_011993.1	2157109	2157232	NC_011993.1_ORF_family_15910	0	+	0	0	0
NC_011993.1	2157106	2157232	NC_011993.1_ORF_family_15910	0	+	0	0	0
NC_011993.1	2157100	2157232	NC_011993.1_ORF_family_15910	0	+	0	0	0
NC_011993.1	2157097	2157232	NC_011993.1_ORF_family_15910	0	+	0	0	0
NC_011993.1	2157087	2157195	NC_011993.1_ORF_family_4973	0	+	0	0	0
NC_011993.1	2156877	2156976	NC_011993.1_ORF_family_4972	0	+	1	1.27259	0.161616
NC_011993.1	2156819	2156933	NC_011993.1_ORF_family_26970	0	+	1	1.10514	0.201754
NC_011993.1	2156782	2156881	NC_011993.1_ORF_family_15909	0	+	1	1.27259	0.252525
NC_011993.1	2156773	2156881	NC_011993.1_ORF_family_15909	0	+	1	1.16654	0.231482
NC_011993.1	2156767	2156881	NC_011993.1_ORF_family_15909	0	+	1	1.10514	0.219298
NC_011993.1	2156759	2156933	NC_011993.1_ORF_family_26970	0	+	2	1.44812	0.275862
NC_011993.1	2156753	2156933	NC_011993.1_ORF_family_26970	0	+	2	1.39985	0.266667
NC_011993.1	2156743	2156881	NC_011993.1_ORF_family_15909	0	+	1	0.912945	0.181159
NC_011993.1	2156731	2156881	NC_011993.1_ORF_family_15909	0	+	1	0.839909	0.166667
NC_011993.1	2156710	2156881	NC_011993.1_ORF_family_15909	0	+	1	0.736762	0.146199
NC_011993.1	2156707	2156881	NC_011993.1_ORF_family_15909	0	+	1	0.724059	0.143678
NC_011993.1	2156701	2156881	NC_011993.1_ORF_family_15909	0	+	1	0.699924	0.138889
NC_011993.1	2156695	2156881	NC_011993.1_ORF_family_15909	0	+	1	0.677346	0.134409
NC_011993.1	2156672	2156933	NC_011993.1_ORF_family_26970	0	+	2	0.965413	0.183908
NC_011993.1	2156660	2156933	NC_011993.1_ORF_family_26970	0	+	2	0.922977	0.175824
NC_011993.1	2156575	2156695	NC_011993.1_ORF_family_15908	0	+	0	0	0
NC_011993.1	2156566	2156695	NC_011993.1_ORF_family_15908	0	+	0	0	0
NC_011993.1	215656	215809	NC_011993.1_ORF_family_65268	0	-	0	0	0
NC_011993.1	215656	215806	NC_011993.1_ORF_family_65268	0	-	0	0	0
NC_011993.1	215656	215800	NC_011993.1_ORF_family_65268	0	-	0	0	0
NC_011993.1	215656	215788	NC_011993.1_ORF_family_65268	0	-	0	0	0
NC_011993.1	215656	215758	NC_011993.1_ORF_family_65268	0	-	0	0	0
NC_011993.1	2156554	2156695	NC_011993.1_ORF_family_15908	0	+	0	0	0
NC_011993.1	2156552	2156645	NC_011993.1_ORF_family_26969	0	+	0	0	0
NC_011993.1	2156546	2156645	NC_011993.1_ORF_family_26969	0	+	0	0	0
NC_011993.1	2156543	2156645	NC_011993.1_ORF_family_26969	0	+	0	0	0
NC_011993.1	2156525	2156645	NC_011993.1_ORF_family_26969	0	+	0	0	0
NC_011993.1	2156518	2156695	NC_011993.1_ORF_family_15908	0	+	0	0	0
NC_011993.1	2156512	2156695	NC_011993.1_ORF_family_15908	0	+	0	0	0
NC_011993.1	2156491	2156695	NC_011993.1_ORF_family_15908	0	+	0	0	0
NC_011993.1	2156411	2156522	NC_011993.1_ORF_family_26968	0	+	0	0	0
NC_011993.1	2156405	2156522	NC_011993.1_ORF_family_26968	0	+	0	0	0
NC_011993.1	2156402	2156522	NC_011993.1_ORF_family_26968	0	+	0	0	0
NC_011993.1	2156286	2156391	NC_011993.1_ORF_family_4971	0	+	0	0	0
NC_011993.1	2156276	2156387	NC_011993.1_ORF_family_26967	0	+	0	0	0
NC_011993.1	2156267	2156387	NC_011993.1_ORF_family_26967	0	+	0	0	0
NC_011993.1	2156265	2156391	NC_011993.1_ORF_family_4971	0	+	0	0	0
NC_011993.1	2156261	2156387	NC_011993.1_ORF_family_26967	0	+	0	0	0
NC_011993.1	2156252	2156387	NC_011993.1_ORF_family_26967	0	+	0	0	0
NC_011993.1	2156242	2156359	NC_011993.1_ORF_family_15907	0	+	0	0	0
NC_011993.1	2156239	2156359	NC_011993.1_ORF_family_15907	0	+	0	0	0
NC_011993.1	2156237	2156387	NC_011993.1_ORF_family_26967	0	+	0	0	0
NC_011993.1	2156234	2156387	NC_011993.1_ORF_family_26967	0	+	0	0	0
NC_011993.1	2156230	2156359	NC_011993.1_ORF_family_15907	0	+	0	0	0
NC_011993.1	2156227	2156359	NC_011993.1_ORF_family_15907	0	+	0	0	0
NC_011993.1	2156212	2156359	NC_011993.1_ORF_family_15907	0	+	0	0	0
NC_011993.1	2156203	2156359	NC_011993.1_ORF_family_15907	0	+	0	0	0
NC_011993.1	2156179	2156359	NC_011993.1_ORF_family_15907	0	+	0	0	0
NC_011993.1	2156146	2156359	NC_011993.1_ORF_family_15907	0	+	0	0	0
NC_011993.1	2156131	2156359	NC_011993.1_ORF_family_15907	0	+	0	0	0
NC_011993.1	2156108	2156234	NC_011993.1_ORF_family_26966	0	+	0	0	0
NC_011993.1	2156052	2156157	NC_011993.1_ORF_family_4970	0	+	0	0	0
NC_011993.1	2156026	2156119	NC_011993.1_ORF_family_15906	0	+	0	0	0
NC_011993.1	2155981	2156119	NC_011993.1_ORF_family_15906	0	+	0	0	0
NC_011993.1	2155945	2156119	NC_011993.1_ORF_family_15906	0	+	0	0	0
NC_011993.1	2155933	2156119	NC_011993.1_ORF_family_15906	0	+	0	0	0
NC_011993.1	2155930	2156119	NC_011993.1_ORF_family_15906	0	+	0	0	0
NC_011993.1	2155924	2156119	NC_011993.1_ORF_family_15906	0	+	0	0	0
NC_011993.1	2155912	2156119	NC_011993.1_ORF_family_15906	0	+	0	0	0
NC_011993.1	2155906	2156119	NC_011993.1_ORF_family_15906	0	+	1	0.591485	0.0751174
NC_011993.1	2155903	2156119	NC_011993.1_ORF_family_15906	0	+	1	0.58327	0.087963
NC_011993.1	2155566	2155677	NC_011993.1_ORF_family_39004	0	-	4	4.54005	0.432432
NC_011993.1	2155566	2155668	NC_011993.1_ORF_family_39004	0	-	3	3.70548	0.382353
NC_011993.1	2155566	2155659	NC_011993.1_ORF_family_39004	0	-	1	1.35469	0.258064
NC_011993.1	2155410	2155554	NC_011993.1_ORF_family_39005	0	-	1	0.874905	0.152778
NC_011993.1	2155410	2155551	NC_011993.1_ORF_family_39005	0	-	1	0.89352	0.156028
NC_011993.1	2155410	2155536	NC_011993.1_ORF_family_39005	0	-	1	0.999892	0.174603
NC_011993.1	2155410	2155518	NC_011993.1_ORF_family_39005	0	-	1	1.16654	0.203704
NC_011993.1	2155410	2155515	NC_011993.1_ORF_family_39005	0	-	1	1.19987	0.209524
NC_011993.1	2155410	2155506	NC_011993.1_ORF_family_39005	0	-	1	1.31236	0.229167
NC_011993.1	2155387	2155597	NC_011993.1_ORF_family_60779	0	-	1	0.599935	0.104762
NC_011993.1	2155387	2155579	NC_011993.1_ORF_family_60779	0	-	1	0.656179	0.114583
NC_011993.1	2155387	2155570	NC_011993.1_ORF_family_60779	0	-	1	0.68845	0.120219
NC_011993.1	2155387	2155549	NC_011993.1_ORF_family_60779	0	-	1	0.777694	0.135802
NC_011993.1	2155387	2155516	NC_011993.1_ORF_family_60779	0	-	1	0.976638	0.170543
NC_011993.1	2155234	2155378	NC_011993.1_ORF_family_60780	0	-	0	0	0
NC_011993.1	2155234	2155327	NC_011993.1_ORF_family_60780	0	-	0	0	0
NC_011993.1	2155190	2155451	NC_011993.1_ORF_family_49847	0	-	1	0.482706	0.0651341
NC_011993.1	2155190	2155433	NC_011993.1_ORF_family_49847	0	-	1	0.518462	0.0699589
NC_011993.1	2155190	2155400	NC_011993.1_ORF_family_49847	0	-	1	0.599935	0.0809524
NC_011993.1	2155190	2155391	NC_011993.1_ORF_family_49847	0	-	1	0.626798	0.0845771
NC_011993.1	2155190	2155370	NC_011993.1_ORF_family_49847	0	-	1	0.699924	0.0944444
NC_011993.1	2155190	2155325	NC_011993.1_ORF_family_49847	0	-	1	0.933232	0.125926
NC_011993.1	2154974	2155109	NC_011993.1_ORF_family_49848	0	-	0	0	0
NC_011993.1	2154974	2155091	NC_011993.1_ORF_family_49848	0	-	0	0	0
NC_011993.1	2154974	2155082	NC_011993.1_ORF_family_49848	0	-	0	0	0
NC_011993.1	2154974	2155073	NC_011993.1_ORF_family_49848	0	-	0	0	0
NC_011993.1	2154821	2154956	NC_011993.1_ORF_family_49849	0	-	1	0.933232	0.111111
NC_011993.1	2154705	2155194	NC_011993.1_ORF_family_39006	0	-	1	0.257641	0.0511247
NC_011993.1	2154705	2155176	NC_011993.1_ORF_family_39006	0	-	1	0.267487	0.0530786
NC_011993.1	2154705	2155164	NC_011993.1_ORF_family_39006	0	-	1	0.27448	0.0544662
NC_011993.1	2154705	2155158	NC_011993.1_ORF_family_39006	0	-	1	0.278116	0.0551876
NC_011993.1	2154705	2155137	NC_011993.1_ORF_family_39006	0	-	1	0.291635	0.0578704
NC_011993.1	2154705	2155134	NC_011993.1_ORF_family_39006	0	-	1	0.293674	0.0582751
NC_011993.1	2154705	2155131	NC_011993.1_ORF_family_39006	0	-	1	0.295743	0.0586854
NC_011993.1	2154705	2155116	NC_011993.1_ORF_family_39006	0	-	1	0.306536	0.0608273
NC_011993.1	2154705	2155086	NC_011993.1_ORF_family_39006	0	-	1	0.330673	0.0656168
NC_011993.1	2154705	2155080	NC_011993.1_ORF_family_39006	0	-	1	0.335964	0.0666667
NC_011993.1	2154705	2155071	NC_011993.1_ORF_family_39006	0	-	1	0.344225	0.068306
NC_011993.1	2154705	2155068	NC_011993.1_ORF_family_39006	0	-	1	0.34707	0.0688705
NC_011993.1	2154705	2155035	NC_011993.1_ORF_family_39006	0	-	1	0.381777	0.0757576
NC_011993.1	2154705	2155026	NC_011993.1_ORF_family_39006	0	-	1	0.392481	0.0778816
NC_011993.1	2154705	2154996	NC_011993.1_ORF_family_39006	0	-	1	0.432943	0.0859107
NC_011993.1	2154705	2154990	NC_011993.1_ORF_family_39006	0	-	1	0.442057	0.0877193
NC_011993.1	2154705	2154981	NC_011993.1_ORF_family_39006	0	-	1	0.456472	0.0905797
NC_011993.1	2154705	2154978	NC_011993.1_ORF_family_39006	0	-	1	0.461488	0.0915751
NC_011993.1	2154705	2154975	NC_011993.1_ORF_family_39006	0	-	1	0.466616	0.0925926
NC_011993.1	2154705	2154972	NC_011993.1_ORF_family_39006	0	-	1	0.471859	0.093633
NC_011993.1	2154705	2154969	NC_011993.1_ORF_family_39006	0	-	1	0.477221	0.094697
NC_011993.1	2154705	2154966	NC_011993.1_ORF_family_39006	0	-	1	0.482706	0.0957854
NC_011993.1	2154705	2154927	NC_011993.1_ORF_family_39006	0	-	1	0.567506	0.112613
NC_011993.1	2154705	2154918	NC_011993.1_ORF_family_39006	0	-	1	0.591485	0.117371
NC_011993.1	2154705	2154879	NC_011993.1_ORF_family_39006	0	-	1	0.724059	0.143678
NC_011993.1	2154705	2154867	NC_011993.1_ORF_family_39006	0	-	1	0.777694	0.154321
NC_011993.1	2154705	2154825	NC_011993.1_ORF_family_39006	0	-	1	1.04989	0.116667
NC_011993.1	2154705	2154822	NC_011993.1_ORF_family_39006	0	-	0	0	0
NC_011993.1	2154433	2154559	NC_011993.1_ORF_family_60781	0	-	0	0	0
NC_011993.1	2154433	2154529	NC_011993.1_ORF_family_60781	0	-	0	0	0
NC_011993.1	215442	215589	NC_011993.1_ORF_family_43510	0	-	0	0	0
NC_011993.1	215442	215586	NC_011993.1_ORF_family_43510	0	-	0	0	0
NC_011993.1	2154399	2154531	NC_011993.1_ORF_family_39007	0	-	1	0.954442	0.204545
NC_011993.1	2154399	2154495	NC_011993.1_ORF_family_39007	0	-	1	1.31236	0.28125
NC_011993.1	2153327	2153441	NC_011993.1_ORF_family_26962	0	+	0	0	0
NC_011993.1	2153321	2153441	NC_011993.1_ORF_family_26962	0	+	0	0	0
NC_011993.1	2153198	2153294	NC_011993.1_ORF_family_26961	0	+	0	0	0
NC_011993.1	2153183	2153294	NC_011993.1_ORF_family_26961	0	+	0	0	0
NC_011993.1	2153180	2153294	NC_011993.1_ORF_family_26961	0	+	0	0	0
NC_011993.1	2153153	2153294	NC_011993.1_ORF_family_26961	0	+	0	0	0
NC_011993.1	2153117	2153294	NC_011993.1_ORF_family_26961	0	+	0	0	0
NC_011993.1	2153090	2153294	NC_011993.1_ORF_family_26961	0	+	1	0.61758	0.102941
NC_011993.1	2153075	2153294	NC_011993.1_ORF_family_26961	0	+	2	1.15056	0.164384
NC_011993.1	2153039	2153294	NC_011993.1_ORF_family_26961	0	+	2	0.988128	0.156863
NC_011993.1	2152986	2153079	NC_011993.1_ORF_family_4966	0	+	0	0	0
NC_011993.1	2152928	2153027	NC_011993.1_ORF_family_26960	0	+	0	0	0
NC_011993.1	2152925	2153027	NC_011993.1_ORF_family_26960	0	+	0	0	0
NC_011993.1	2152892	2153027	NC_011993.1_ORF_family_26960	0	+	0	0	0
NC_011993.1	2152827	2152932	NC_011993.1_ORF_family_4965	0	+	0	0	0
NC_011993.1	2152809	2152932	NC_011993.1_ORF_family_4965	0	+	0	0	0
NC_011993.1	2152791	2152932	NC_011993.1_ORF_family_4965	0	+	0	0	0
NC_011993.1	2152773	2152932	NC_011993.1_ORF_family_4965	0	+	0	0	0
NC_011993.1	2152745	2152838	NC_011993.1_ORF_family_26959	0	+	0	0	0
NC_011993.1	2152724	2152838	NC_011993.1_ORF_family_26959	0	+	0	0	0
NC_011993.1	2152721	2152838	NC_011993.1_ORF_family_26959	0	+	0	0	0
NC_011993.1	2152718	2152838	NC_011993.1_ORF_family_26959	0	+	0	0	0
NC_011993.1	2152682	2152838	NC_011993.1_ORF_family_26959	0	+	0	0	0
NC_011993.1	2152664	2152838	NC_011993.1_ORF_family_26959	0	+	0	0	0
NC_011993.1	2152629	2152740	NC_011993.1_ORF_family_4964	0	+	0	0	0
NC_011993.1	2152628	2152838	NC_011993.1_ORF_family_26959	0	+	0	0	0
NC_011993.1	2152617	2152740	NC_011993.1_ORF_family_4964	0	+	0	0	0
NC_011993.1	2152611	2152740	NC_011993.1_ORF_family_4964	0	+	0	0	0
NC_011993.1	2152605	2152740	NC_011993.1_ORF_family_4964	0	+	0	0	0
NC_011993.1	2152599	2152740	NC_011993.1_ORF_family_4964	0	+	0	0	0
NC_011993.1	2152593	2152740	NC_011993.1_ORF_family_4964	0	+	0	0	0
NC_011993.1	2152587	2152740	NC_011993.1_ORF_family_4964	0	+	0	0	0
NC_011993.1	2152578	2152740	NC_011993.1_ORF_family_4964	0	+	0	0	0
NC_011993.1	2152545	2152740	NC_011993.1_ORF_family_4964	0	+	0	0	0
NC_011993.1	2152542	2152740	NC_011993.1_ORF_family_4964	0	+	0	0	0
NC_011993.1	2152539	2152740	NC_011993.1_ORF_family_4964	0	+	0	0	0
NC_011993.1	2152533	2152740	NC_011993.1_ORF_family_4964	0	+	0	0	0
NC_011993.1	2152532	2152838	NC_011993.1_ORF_family_26959	0	+	0	0	0
NC_011993.1	2152530	2152740	NC_011993.1_ORF_family_4964	0	+	0	0	0
NC_011993.1	2152523	2152838	NC_011993.1_ORF_family_26959	0	+	0	0	0
NC_011993.1	2152517	2152838	NC_011993.1_ORF_family_26959	0	+	0	0	0
NC_011993.1	2152508	2152838	NC_011993.1_ORF_family_26959	0	+	0	0	0
NC_011993.1	2152483	2152582	NC_011993.1_ORF_family_15899	0	+	0	0	0
NC_011993.1	2152480	2152582	NC_011993.1_ORF_family_15899	0	+	0	0	0
NC_011993.1	2152469	2152838	NC_011993.1_ORF_family_26959	0	+	0	0	0
NC_011993.1	2152463	2152838	NC_011993.1_ORF_family_26959	0	+	0	0	0
NC_011993.1	2152451	2152838	NC_011993.1_ORF_family_26959	0	+	0	0	0
NC_011993.1	2152409	2152838	NC_011993.1_ORF_family_26959	0	+	1	0.293674	0.0675991
NC_011993.1	2152406	2152838	NC_011993.1_ORF_family_26959	0	+	2	0.58327	0.0740741
NC_011993.1	2152367	2152838	NC_011993.1_ORF_family_26959	0	+	2	0.534974	0.0934183
NC_011993.1	2152349	2152838	NC_011993.1_ORF_family_26959	0	+	2	0.515282	0.0899796
NC_011993.1	2152146	2152248	NC_011993.1_ORF_family_4963	0	+	1	1.23516	0.27451
NC_011993.1	2152134	2152248	NC_011993.1_ORF_family_4963	0	+	1	1.10514	0.245614
NC_011993.1	2152077	2152248	NC_011993.1_ORF_family_4963	0	+	1	0.736762	0.163743
NC_011993.1	215206	215302	NC_011993.1_ORF_family_65269	0	-	0	0	0
NC_011993.1	215206	215299	NC_011993.1_ORF_family_65269	0	-	0	0	0
NC_011993.1	2152004	2152133	NC_011993.1_ORF_family_26958	0	+	0	0	0
NC_011993.1	2151630	2151735	NC_011993.1_ORF_family_4962	0	+	0	0	0
NC_011993.1	2151617	2151725	NC_011993.1_ORF_family_26956	0	+	0	0	0
NC_011993.1	2151608	2151725	NC_011993.1_ORF_family_26956	0	+	0	0	0
NC_011993.1	2151559	2151652	NC_011993.1_ORF_family_15896	0	+	0	0	0
NC_011993.1	2151557	2151725	NC_011993.1_ORF_family_26956	0	+	0	0	0
NC_011993.1	2151552	2151735	NC_011993.1_ORF_family_4962	0	+	0	0	0
NC_011993.1	2151545	2151725	NC_011993.1_ORF_family_26956	0	+	0	0	0
NC_011993.1	2151539	2151725	NC_011993.1_ORF_family_26956	0	+	0	0	0
NC_011993.1	2151530	2151725	NC_011993.1_ORF_family_26956	0	+	0	0	0
NC_011993.1	2151503	2151725	NC_011993.1_ORF_family_26956	0	+	0	0	0
NC_011993.1	2151493	2151652	NC_011993.1_ORF_family_15896	0	+	0	0	0
NC_011993.1	2151470	2151725	NC_011993.1_ORF_family_26956	0	+	0	0	0
NC_011993.1	215145	215277	NC_011993.1_ORF_family_43511	0	-	1	0.954442	0.174242
NC_011993.1	2151449	2151725	NC_011993.1_ORF_family_26956	0	+	0	0	0
NC_011993.1	2151442	2151652	NC_011993.1_ORF_family_15896	0	+	0	0	0
NC_011993.1	2151424	2151652	NC_011993.1_ORF_family_15896	0	+	0	0	0
NC_011993.1	2151412	2151652	NC_011993.1_ORF_family_15896	0	+	0	0	0
NC_011993.1	2151364	2151652	NC_011993.1_ORF_family_15896	0	+	0	0	0
NC_011993.1	2151355	2151652	NC_011993.1_ORF_family_15896	0	+	0	0	0
NC_011993.1	2151314	2151407	NC_011993.1_ORF_family_26955	0	+	0	0	0
NC_011993.1	2151310	2151652	NC_011993.1_ORF_family_15896	0	+	0	0	0
NC_011993.1	2151250	2151652	NC_011993.1_ORF_family_15896	0	+	1	0.313399	0.0597015
NC_011993.1	2151244	2151652	NC_011993.1_ORF_family_15896	0	+	1	0.30879	0.0588235
NC_011993.1	2151187	2151652	NC_011993.1_ORF_family_15896	0	+	1	0.270938	0.0516129
NC_011993.1	2151175	2151652	NC_011993.1_ORF_family_15896	0	+	1	0.264122	0.0503145
NC_011993.1	2151166	2151652	NC_011993.1_ORF_family_15896	0	+	1	0.259231	0.0493827
NC_011993.1	2151130	2151652	NC_011993.1_ORF_family_15896	0	+	1	0.241353	0.045977
NC_011993.1	2151127	2151652	NC_011993.1_ORF_family_15896	0	+	1	0.239974	0.0457143
NC_011993.1	2151121	2151652	NC_011993.1_ORF_family_15896	0	+	1	0.237262	0.0451977
NC_011993.1	2151118	2151652	NC_011993.1_ORF_family_15896	0	+	1	0.235929	0.0449438
NC_011993.1	2151067	2151652	NC_011993.1_ORF_family_15896	0	+	1	0.215361	0.0410256
NC_011993.1	2151064	2151652	NC_011993.1_ORF_family_15896	0	+	1	0.214262	0.0408163
NC_011993.1	2151023	2151131	NC_011993.1_ORF_family_26954	0	+	0	0	0
NC_011993.1	2150956	2151064	NC_011993.1_ORF_family_15895	0	+	0	0	0
NC_011993.1	2150932	2151064	NC_011993.1_ORF_family_15895	0	+	0	0	0
NC_011993.1	215093	215471	NC_011993.1_ORF_family_54349	0	-	1	0.333297	0.0608466
NC_011993.1	215093	215405	NC_011993.1_ORF_family_54349	0	-	1	0.403802	0.073718
NC_011993.1	215093	215390	NC_011993.1_ORF_family_54349	0	-	1	0.424196	0.0774411
NC_011993.1	215093	215366	NC_011993.1_ORF_family_54349	0	-	1	0.461488	0.0842491
NC_011993.1	215093	215330	NC_011993.1_ORF_family_54349	0	-	1	0.531588	0.0970464
NC_011993.1	215093	215324	NC_011993.1_ORF_family_54349	0	-	1	0.545395	0.0995671
NC_011993.1	215093	215315	NC_011993.1_ORF_family_54349	0	-	1	0.567506	0.103604
NC_011993.1	215093	215312	NC_011993.1_ORF_family_54349	0	-	1	0.57528	0.105023
NC_011993.1	215093	215282	NC_011993.1_ORF_family_54349	0	-	1	0.666594	0.121693
NC_011993.1	215093	215252	NC_011993.1_ORF_family_54349	0	-	1	0.792367	0.144654
NC_011993.1	215093	215249	NC_011993.1_ORF_family_54349	0	-	1	0.807605	0.147436
NC_011993.1	215093	215231	NC_011993.1_ORF_family_54349	0	-	1	0.912945	0.166667
NC_011993.1	215093	215222	NC_011993.1_ORF_family_54349	0	-	1	0.976638	0.178295
NC_011993.1	215093	215213	NC_011993.1_ORF_family_54349	0	-	1	1.04989	0.191667
NC_011993.1	215093	215210	NC_011993.1_ORF_family_54349	0	-	1	1.07681	0.196581
NC_011993.1	215093	215198	NC_011993.1_ORF_family_54349	0	-	1	1.19987	0.180952
NC_011993.1	215093	215186	NC_011993.1_ORF_family_54349	0	-	0	0	0
NC_011993.1	2150900	2151008	NC_011993.1_ORF_family_26953	0	+	0	0	0
NC_011993.1	2150894	2151008	NC_011993.1_ORF_family_26953	0	+	0	0	0
NC_011993.1	2150885	2151008	NC_011993.1_ORF_family_26953	0	+	0	0	0
NC_011993.1	2150882	2151008	NC_011993.1_ORF_family_26953	0	+	0	0	0
NC_011993.1	2150875	2151064	NC_011993.1_ORF_family_15895	0	+	0	0	0
NC_011993.1	2150842	2151064	NC_011993.1_ORF_family_15895	0	+	0	0	0
NC_011993.1	2150812	2151064	NC_011993.1_ORF_family_15895	0	+	0	0	0
NC_011993.1	2150782	2151064	NC_011993.1_ORF_family_15895	0	+	0	0	0
NC_011993.1	2150779	2151064	NC_011993.1_ORF_family_15895	0	+	0	0	0
NC_011993.1	2150774	2150879	NC_011993.1_ORF_family_26952	0	+	0	0	0
NC_011993.1	2150755	2151064	NC_011993.1_ORF_family_15895	0	+	0	0	0
NC_011993.1	2150740	2151064	NC_011993.1_ORF_family_15895	0	+	0	0	0
NC_011993.1	2150737	2151064	NC_011993.1_ORF_family_15895	0	+	0	0	0
NC_011993.1	2150731	2151064	NC_011993.1_ORF_family_15895	0	+	0	0	0
NC_011993.1	2150725	2151064	NC_011993.1_ORF_family_15895	0	+	0	0	0
NC_011993.1	2150716	2151064	NC_011993.1_ORF_family_15895	0	+	0	0	0
NC_011993.1	2150707	2151064	NC_011993.1_ORF_family_15895	0	+	0	0	0
NC_011993.1	2150671	2151064	NC_011993.1_ORF_family_15895	0	+	0	0	0
NC_011993.1	2150641	2151064	NC_011993.1_ORF_family_15895	0	+	0	0	0
NC_011993.1	2150609	2150735	NC_011993.1_ORF_family_26951	0	+	0	0	0
NC_011993.1	2150606	2150735	NC_011993.1_ORF_family_26951	0	+	0	0	0
NC_011993.1	2150594	2150735	NC_011993.1_ORF_family_26951	0	+	0	0	0
NC_011993.1	2150591	2150735	NC_011993.1_ORF_family_26951	0	+	0	0	0
NC_011993.1	2150579	2150735	NC_011993.1_ORF_family_26951	0	+	0	0	0
NC_011993.1	2150570	2150735	NC_011993.1_ORF_family_26951	0	+	0	0	0
NC_011993.1	2150539	2151064	NC_011993.1_ORF_family_15895	0	+	0	0	0
NC_011993.1	2150531	2150735	NC_011993.1_ORF_family_26951	0	+	0	0	0
NC_011993.1	2150518	2151064	NC_011993.1_ORF_family_15895	0	+	0	0	0
NC_011993.1	2150503	2151064	NC_011993.1_ORF_family_15895	0	+	0	0	0
NC_011993.1	2150498	2150735	NC_011993.1_ORF_family_26951	0	+	0	0	0
NC_011993.1	2150495	2150735	NC_011993.1_ORF_family_26951	0	+	0	0	0
NC_011993.1	2150488	2151064	NC_011993.1_ORF_family_15895	0	+	0	0	0
NC_011993.1	2150461	2151064	NC_011993.1_ORF_family_15895	0	+	0	0	0
NC_011993.1	2150449	2151064	NC_011993.1_ORF_family_15895	0	+	0	0	0
NC_011993.1	2150416	2151064	NC_011993.1_ORF_family_15895	0	+	0	0	0
NC_011993.1	2150410	2151064	NC_011993.1_ORF_family_15895	0	+	0	0	0
NC_011993.1	2150404	2151064	NC_011993.1_ORF_family_15895	0	+	0	0	0
NC_011993.1	2150327	2150420	NC_011993.1_ORF_family_26950	0	+	0	0	0
NC_011993.1	2150324	2150420	NC_011993.1_ORF_family_26950	0	+	0	0	0
NC_011993.1	2150309	2150420	NC_011993.1_ORF_family_26950	0	+	0	0	0
NC_011993.1	2150308	2150404	NC_011993.1_ORF_family_15894	0	+	0	0	0
NC_011993.1	2150300	2150420	NC_011993.1_ORF_family_26950	0	+	0	0	0
NC_011993.1	2150297	2150420	NC_011993.1_ORF_family_26950	0	+	0	0	0
NC_011993.1	2150276	2150420	NC_011993.1_ORF_family_26950	0	+	1	0.874905	0.0763889
NC_011993.1	2150252	2150420	NC_011993.1_ORF_family_26950	0	+	1	0.749919	0.130952
NC_011993.1	2150237	2150420	NC_011993.1_ORF_family_26950	0	+	1	0.68845	0.120219
NC_011993.1	2150234	2150420	NC_011993.1_ORF_family_26950	0	+	1	0.677346	0.11828
NC_011993.1	2150225	2150420	NC_011993.1_ORF_family_26950	0	+	1	0.646084	0.112821
NC_011993.1	2150207	2150420	NC_011993.1_ORF_family_26950	0	+	1	0.591485	0.103286
NC_011993.1	2150195	2150420	NC_011993.1_ORF_family_26950	0	+	1	0.559939	0.0977778
NC_011993.1	2150189	2150420	NC_011993.1_ORF_family_26950	0	+	1	0.545395	0.0952381
NC_011993.1	2150176	2150281	NC_011993.1_ORF_family_15893	0	+	1	1.19987	0.152381
NC_011993.1	2150158	2150281	NC_011993.1_ORF_family_15893	0	+	1	1.02428	0.130081
NC_011993.1	2150149	2150281	NC_011993.1_ORF_family_15893	0	+	1	0.954442	0.121212
NC_011993.1	2150122	2150281	NC_011993.1_ORF_family_15893	0	+	1	0.792367	0.100629
NC_011993.1	2150116	2150281	NC_011993.1_ORF_family_15893	0	+	1	0.763554	0.0969697
NC_011993.1	2150056	2150281	NC_011993.1_ORF_family_15893	0	+	2	1.11988	0.177778
NC_011993.1	2150044	2150281	NC_011993.1_ORF_family_15893	0	+	2	1.06318	0.168776
NC_011993.1	2149963	2150281	NC_011993.1_ORF_family_15893	0	+	2	0.792367	0.125786
NC_011993.1	2149944	2150091	NC_011993.1_ORF_family_4961	0	+	1	0.85705	0.0816327
NC_011993.1	2149936	2150281	NC_011993.1_ORF_family_15893	0	+	2	0.730356	0.115942
NC_011993.1	2149929	2150091	NC_011993.1_ORF_family_4961	0	+	1	0.777694	0.0740741
NC_011993.1	2149915	2150281	NC_011993.1_ORF_family_15893	0	+	2	0.68845	0.10929
NC_011993.1	2149885	2150281	NC_011993.1_ORF_family_15893	0	+	2	0.636295	0.10101
NC_011993.1	2149881	2150091	NC_011993.1_ORF_family_4961	0	+	1	0.599935	0.0571429
NC_011993.1	2149834	2150281	NC_011993.1_ORF_family_15893	0	+	2	0.563697	0.0894855
NC_011993.1	2149796	2149889	NC_011993.1_ORF_family_26949	0	+	0	0	0
NC_011993.1	2149781	2149889	NC_011993.1_ORF_family_26949	0	+	0	0	0
NC_011993.1	2149776	2149881	NC_011993.1_ORF_family_4960	0	+	0	0	0
NC_011993.1	2149774	2150281	NC_011993.1_ORF_family_15893	0	+	2	0.496988	0.0788955
NC_011993.1	2149771	2150281	NC_011993.1_ORF_family_15893	0	+	2	0.494064	0.0784314
NC_011993.1	2149768	2150281	NC_011993.1_ORF_family_15893	0	+	2	0.491175	0.0779727
NC_011993.1	2149765	2150281	NC_011993.1_ORF_family_15893	0	+	2	0.488319	0.0775194
NC_011993.1	2149759	2150281	NC_011993.1_ORF_family_15893	0	+	2	0.482706	0.0766283
NC_011993.1	2149752	2149881	NC_011993.1_ORF_family_4960	0	+	0	0	0
NC_011993.1	2149746	2149881	NC_011993.1_ORF_family_4960	0	+	0	0	0
NC_011993.1	2149744	2150281	NC_011993.1_ORF_family_15893	0	+	2	0.469223	0.0744879
NC_011993.1	2149735	2150281	NC_011993.1_ORF_family_15893	0	+	2	0.461488	0.0732601
NC_011993.1	2149728	2149881	NC_011993.1_ORF_family_4960	0	+	0	0	0
NC_011993.1	2149511	2149613	NC_011993.1_ORF_family_26947	0	+	0	0	0
NC_011993.1	2149508	2149613	NC_011993.1_ORF_family_26947	0	+	0	0	0
NC_011993.1	2149487	2149613	NC_011993.1_ORF_family_26947	0	+	0	0	0
NC_011993.1	2149481	2149613	NC_011993.1_ORF_family_26947	0	+	0	0	0
NC_011993.1	2149478	2149613	NC_011993.1_ORF_family_26947	0	+	0	0	0
NC_011993.1	2149457	2149613	NC_011993.1_ORF_family_26947	0	+	0	0	0
NC_011993.1	2149449	2149542	NC_011993.1_ORF_family_4959	0	+	0	0	0
NC_011993.1	2149446	2149542	NC_011993.1_ORF_family_4959	0	+	0	0	0
NC_011993.1	2149436	2149613	NC_011993.1_ORF_family_26947	0	+	0	0	0
NC_011993.1	2149397	2149613	NC_011993.1_ORF_family_26947	0	+	0	0	0
NC_011993.1	2149379	2149613	NC_011993.1_ORF_family_26947	0	+	0	0	0
NC_011993.1	2149355	2149613	NC_011993.1_ORF_family_26947	0	+	0	0	0
NC_011993.1	2149346	2149613	NC_011993.1_ORF_family_26947	0	+	0	0	0
NC_011993.1	2149338	2149440	NC_011993.1_ORF_family_4958	0	+	0	0	0
NC_011993.1	2149332	2149440	NC_011993.1_ORF_family_4958	0	+	0	0	0
NC_011993.1	2149307	2149613	NC_011993.1_ORF_family_26947	0	+	0	0	0
NC_011993.1	2149301	2149613	NC_011993.1_ORF_family_26947	0	+	0	0	0
NC_011993.1	2149298	2149613	NC_011993.1_ORF_family_26947	0	+	0	0	0
NC_011993.1	2149290	2149440	NC_011993.1_ORF_family_4958	0	+	0	0	0
NC_011993.1	2149286	2149613	NC_011993.1_ORF_family_26947	0	+	0	0	0
NC_011993.1	2149253	2149613	NC_011993.1_ORF_family_26947	0	+	0	0	0
NC_011993.1	2149241	2149613	NC_011993.1_ORF_family_26947	0	+	0	0	0
NC_011993.1	2149235	2149613	NC_011993.1_ORF_family_26947	0	+	0	0	0
NC_011993.1	2149214	2149613	NC_011993.1_ORF_family_26947	0	+	0	0	0
NC_011993.1	2149199	2149613	NC_011993.1_ORF_family_26947	0	+	0	0	0
NC_011993.1	2149094	2149199	NC_011993.1_ORF_family_26946	0	+	1	1.19987	0.209524
NC_011993.1	2149091	2149199	NC_011993.1_ORF_family_26946	0	+	1	1.16654	0.203704
NC_011993.1	2149025	2149199	NC_011993.1_ORF_family_26946	0	+	1	0.724059	0.126437
NC_011993.1	2149016	2149199	NC_011993.1_ORF_family_26946	0	+	1	0.68845	0.120219
NC_011993.1	2149010	2149199	NC_011993.1_ORF_family_26946	0	+	1	0.666594	0.116402
NC_011993.1	2149007	2149199	NC_011993.1_ORF_family_26946	0	+	1	0.656179	0.114583
NC_011993.1	2148995	2149199	NC_011993.1_ORF_family_26946	0	+	1	0.61758	0.107843
NC_011993.1	214894	215017	NC_011993.1_ORF_family_65270	0	-	9	9.21851	0.536585
NC_011993.1	2148887	2148986	NC_011993.1_ORF_family_26945	0	+	0	0	0
NC_011993.1	2148878	2148986	NC_011993.1_ORF_family_26945	0	+	0	0	0
NC_011993.1	21488	21737	NC_011993.1_ORF_family_54830	0	-	0	0	0
NC_011993.1	21488	21707	NC_011993.1_ORF_family_54830	0	-	0	0	0
NC_011993.1	21488	21677	NC_011993.1_ORF_family_54830	0	-	0	0	0
NC_011993.1	21488	21623	NC_011993.1_ORF_family_54830	0	-	0	0	0
NC_011993.1	21488	21605	NC_011993.1_ORF_family_54830	0	-	0	0	0
NC_011993.1	2148812	2148986	NC_011993.1_ORF_family_26945	0	+	0	0	0
NC_011993.1	2148648	2148759	NC_011993.1_ORF_family_4957	0	+	2	2.27002	0.144144
NC_011993.1	2148618	2148759	NC_011993.1_ORF_family_4957	0	+	2	1.78704	0.113475
NC_011993.1	2148609	2148759	NC_011993.1_ORF_family_4957	0	+	2	1.67982	0.106667
NC_011993.1	2148573	2148759	NC_011993.1_ORF_family_4957	0	+	2	1.35469	0.0860215
NC_011993.1	2148570	2148759	NC_011993.1_ORF_family_4957	0	+	2	1.33319	0.0846561
NC_011993.1	2148549	2148759	NC_011993.1_ORF_family_4957	0	+	2	1.19987	0.0761905
NC_011993.1	2148528	2148759	NC_011993.1_ORF_family_4957	0	+	2	1.09079	0.0692641
NC_011993.1	2148525	2148759	NC_011993.1_ORF_family_4957	0	+	2	1.07681	0.0683761
NC_011993.1	2148510	2148759	NC_011993.1_ORF_family_4957	0	+	2	1.01194	0.064257
NC_011993.1	2148492	2148759	NC_011993.1_ORF_family_4957	0	+	2	0.943718	0.0599251
NC_011993.1	2148480	2148759	NC_011993.1_ORF_family_4957	0	+	2	0.903128	0.0573477
NC_011993.1	2148475	2148568	NC_011993.1_ORF_family_15891	0	+	0	0	0
NC_011993.1	2148462	2148759	NC_011993.1_ORF_family_4957	0	+	2	0.848393	0.0538721
NC_011993.1	2148460	2148568	NC_011993.1_ORF_family_15891	0	+	0	0	0
NC_011993.1	2148454	2148568	NC_011993.1_ORF_family_15891	0	+	0	0	0
NC_011993.1	2148433	2148568	NC_011993.1_ORF_family_15891	0	+	0	0	0
NC_011993.1	2148427	2148568	NC_011993.1_ORF_family_15891	0	+	2	1.78704	0.106383
NC_011993.1	2148424	2148568	NC_011993.1_ORF_family_15891	0	+	2	1.74981	0.125
NC_011993.1	2148414	2148759	NC_011993.1_ORF_family_4957	0	+	4	1.46071	0.121739
NC_011993.1	2148412	2148568	NC_011993.1_ORF_family_15891	0	+	2	1.61521	0.166667
NC_011993.1	2148409	2148568	NC_011993.1_ORF_family_15891	0	+	2	1.58473	0.163522
NC_011993.1	2148406	2148568	NC_011993.1_ORF_family_15891	0	+	2	1.55539	0.160494
NC_011993.1	2148397	2148568	NC_011993.1_ORF_family_15891	0	+	2	1.47352	0.152047
NC_011993.1	2148391	2148568	NC_011993.1_ORF_family_15891	0	+	2	1.42357	0.146893
NC_011993.1	2148376	2148568	NC_011993.1_ORF_family_15891	0	+	2	1.31236	0.135417
NC_011993.1	2148349	2148568	NC_011993.1_ORF_family_15891	0	+	2	1.15056	0.118721
NC_011993.1	2148310	2148568	NC_011993.1_ORF_family_15891	0	+	2	0.976638	0.100775
NC_011993.1	2148082	2148211	NC_011993.1_ORF_family_15890	0	+	0	0	0
NC_011993.1	2148076	2148211	NC_011993.1_ORF_family_15890	0	+	4	3.73293	0.111111
NC_011993.1	2148064	2148211	NC_011993.1_ORF_family_15890	0	+	4	3.4282	0.183673
NC_011993.1	2148059	2148155	NC_011993.1_ORF_family_26944	0	+	4	5.24943	0.28125
NC_011993.1	2148058	2148211	NC_011993.1_ORF_family_15890	0	+	4	3.29376	0.176471
NC_011993.1	2148044	2148155	NC_011993.1_ORF_family_26944	0	+	4	4.54005	0.243243
NC_011993.1	2148041	2148155	NC_011993.1_ORF_family_26944	0	+	4	4.42057	0.236842
NC_011993.1	2148032	2148155	NC_011993.1_ORF_family_26944	0	+	4	4.09712	0.219512
NC_011993.1	2147938	2148055	NC_011993.1_ORF_family_15889	0	+	0	0	0
NC_011993.1	2147929	2148055	NC_011993.1_ORF_family_15889	0	+	0	0	0
NC_011993.1	2147757	2147874	NC_011993.1_ORF_family_4956	0	+	1	1.07681	0.205128
NC_011993.1	2147653	2147761	NC_011993.1_ORF_family_15888	0	+	0	0	0
NC_011993.1	2147650	2147761	NC_011993.1_ORF_family_15888	0	+	0	0	0
NC_011993.1	2147641	2147761	NC_011993.1_ORF_family_15888	0	+	0	0	0
NC_011993.1	2147639	2147732	NC_011993.1_ORF_family_26943	0	+	0	0	0
NC_011993.1	2147624	2147732	NC_011993.1_ORF_family_26943	0	+	0	0	0
NC_011993.1	2147590	2147761	NC_011993.1_ORF_family_15888	0	+	0	0	0
NC_011993.1	2147585	2147732	NC_011993.1_ORF_family_26943	0	+	0	0	0
NC_011993.1	2147576	2147732	NC_011993.1_ORF_family_26943	0	+	0	0	0
NC_011993.1	2147560	2147761	NC_011993.1_ORF_family_15888	0	+	0	0	0
NC_011993.1	2147557	2147761	NC_011993.1_ORF_family_15888	0	+	0	0	0
NC_011993.1	2147530	2147761	NC_011993.1_ORF_family_15888	0	+	0	0	0
NC_011993.1	2147527	2147761	NC_011993.1_ORF_family_15888	0	+	0	0	0
NC_011993.1	2147482	2147761	NC_011993.1_ORF_family_15888	0	+	0	0	0
NC_011993.1	2147456	2147552	NC_011993.1_ORF_family_26942	0	+	1	1.31236	0.239583
NC_011993.1	2147447	2147552	NC_011993.1_ORF_family_26942	0	+	1	1.19987	0.219048
NC_011993.1	2147437	2147761	NC_011993.1_ORF_family_15888	0	+	1	0.388847	0.0709877
NC_011993.1	2147434	2147761	NC_011993.1_ORF_family_15888	0	+	1	0.385279	0.0703364
NC_011993.1	2147392	2147761	NC_011993.1_ORF_family_15888	0	+	1	0.341426	0.0623306
NC_011993.1	2147389	2147761	NC_011993.1_ORF_family_15888	0	+	1	0.338673	0.061828
NC_011993.1	2147383	2147761	NC_011993.1_ORF_family_15888	0	+	2	0.666594	0.0952381
NC_011993.1	2147356	2147761	NC_011993.1_ORF_family_15888	0	+	2	0.622155	0.120988
NC_011993.1	214730	215075	NC_011993.1_ORF_family_54350	0	-	12	4.38213	0.342029
NC_011993.1	214730	215042	NC_011993.1_ORF_family_54350	0	-	10	4.03802	0.294872
NC_011993.1	214730	214958	NC_011993.1_ORF_family_54350	0	-	6	3.31543	0.254386
NC_011993.1	214730	214952	NC_011993.1_ORF_family_54350	0	-	6	3.40504	0.261261
NC_011993.1	214730	214910	NC_011993.1_ORF_family_54350	0	-	5	3.49962	0.227778
NC_011993.1	214730	214898	NC_011993.1_ORF_family_54350	0	-	1	0.749919	0.130952
NC_011993.1	214730	214895	NC_011993.1_ORF_family_54350	0	-	1	0.763554	0.133333
NC_011993.1	214730	214889	NC_011993.1_ORF_family_54350	0	-	1	0.792367	0.138365
NC_011993.1	214730	214883	NC_011993.1_ORF_family_54350	0	-	1	0.82344	0.143791
NC_011993.1	214730	214871	NC_011993.1_ORF_family_54350	0	-	1	0.89352	0.156028
NC_011993.1	214730	214865	NC_011993.1_ORF_family_54350	0	-	1	0.933232	0.162963
NC_011993.1	214730	214829	NC_011993.1_ORF_family_54350	0	-	1	1.27259	0.222222
NC_011993.1	214730	214823	NC_011993.1_ORF_family_54350	0	-	1	1.35469	0.236559
NC_011993.1	2147265	2147373	NC_011993.1_ORF_family_4955	0	+	0	0	0
NC_011993.1	2147246	2147354	NC_011993.1_ORF_family_26941	0	+	0	0	0
NC_011993.1	2147227	2147326	NC_011993.1_ORF_family_15887	0	+	0	0	0
NC_011993.1	214722	214839	NC_011993.1_ORF_family_43512	0	-	1	1.07681	0.188034
NC_011993.1	2147218	2147326	NC_011993.1_ORF_family_15887	0	+	0	0	0
NC_011993.1	2147210	2147354	NC_011993.1_ORF_family_26941	0	+	0	0	0
NC_011993.1	2147201	2147354	NC_011993.1_ORF_family_26941	0	+	0	0	0
NC_011993.1	2147189	2147354	NC_011993.1_ORF_family_26941	0	+	0	0	0
NC_011993.1	2147177	2147354	NC_011993.1_ORF_family_26941	0	+	0	0	0
NC_011993.1	2147162	2147354	NC_011993.1_ORF_family_26941	0	+	16	10.4989	0.125
NC_011993.1	2147153	2147354	NC_011993.1_ORF_family_26941	0	+	16	10.0288	0.119403
NC_011993.1	2147113	2147218	NC_011993.1_ORF_family_15886	0	+	16	19.1979	0.228571
NC_011993.1	2147101	2147218	NC_011993.1_ORF_family_15886	0	+	16	17.2289	0.205128
NC_011993.1	2147098	2147218	NC_011993.1_ORF_family_15886	0	+	16	16.7982	0.2
NC_011993.1	2147095	2147218	NC_011993.1_ORF_family_15886	0	+	16	16.3885	0.195122
NC_011993.1	2146966	2147068	NC_011993.1_ORF_family_15885	0	+	0	0	0
NC_011993.1	2146963	2147068	NC_011993.1_ORF_family_15885	0	+	0	0	0
NC_011993.1	2146948	2147068	NC_011993.1_ORF_family_15885	0	+	0	0	0
NC_011993.1	2146945	2147068	NC_011993.1_ORF_family_15885	0	+	0	0	0
NC_011993.1	2146933	2147068	NC_011993.1_ORF_family_15885	0	+	0	0	0
NC_011993.1	2146918	2147068	NC_011993.1_ORF_family_15885	0	+	0	0	0
NC_011993.1	2146884	2146977	NC_011993.1_ORF_family_4954	0	+	1	1.35469	0.16129
NC_011993.1	2146662	2146773	NC_011993.1_ORF_family_4953	0	+	0	0	0
NC_011993.1	2146657	2146762	NC_011993.1_ORF_family_15884	0	+	0	0	0
NC_011993.1	2146641	2146773	NC_011993.1_ORF_family_4953	0	+	0	0	0
NC_011993.1	2146632	2146773	NC_011993.1_ORF_family_4953	0	+	0	0	0
NC_011993.1	2146593	2146773	NC_011993.1_ORF_family_4953	0	+	0	0	0
NC_011993.1	214654	214894	NC_011993.1_ORF_family_65271	0	-	1	0.524943	0.0916667
NC_011993.1	214654	214807	NC_011993.1_ORF_family_65271	0	-	1	0.82344	0.143791
NC_011993.1	214654	214759	NC_011993.1_ORF_family_65271	0	-	0	0	0
NC_011993.1	2146504	2146597	NC_011993.1_ORF_family_15883	0	+	0	0	0
NC_011993.1	2146501	2146597	NC_011993.1_ORF_family_15883	0	+	0	0	0
NC_011993.1	2146489	2146597	NC_011993.1_ORF_family_15883	0	+	0	0	0
NC_011993.1	2146486	2146597	NC_011993.1_ORF_family_15883	0	+	0	0	0
NC_011993.1	2146459	2146597	NC_011993.1_ORF_family_15883	0	+	0	0	0
NC_011993.1	2146450	2146597	NC_011993.1_ORF_family_15883	0	+	0	0	0
NC_011993.1	2146289	2146400	NC_011993.1_ORF_family_26940	0	+	0	0	0
NC_011993.1	2146283	2146400	NC_011993.1_ORF_family_26940	0	+	0	0	0
NC_011993.1	2145970	2146117	NC_011993.1_ORF_family_15882	0	+	0	0	0
NC_011993.1	2145943	2146117	NC_011993.1_ORF_family_15882	0	+	0	0	0
NC_011993.1	2145928	2146117	NC_011993.1_ORF_family_15882	0	+	0	0	0
NC_011993.1	2145907	2146117	NC_011993.1_ORF_family_15882	0	+	0	0	0
NC_011993.1	214562	214706	NC_011993.1_ORF_family_54351	0	-	0	0	0
NC_011993.1	214562	214658	NC_011993.1_ORF_family_54351	0	-	0	0	0
NC_011993.1	2145617	2145710	NC_011993.1_ORF_family_26938	0	+	0	0	0
NC_011993.1	2145501	2145600	NC_011993.1_ORF_family_4951	0	+	1	1.27259	0.252525
NC_011993.1	2145486	2145600	NC_011993.1_ORF_family_4951	0	+	1	1.10514	0.219298
NC_011993.1	2145473	2145572	NC_011993.1_ORF_family_26937	0	+	1	1.27259	0.181818
NC_011993.1	2145471	2145600	NC_011993.1_ORF_family_4951	0	+	1	0.976638	0.193799
NC_011993.1	2145467	2145572	NC_011993.1_ORF_family_26937	0	+	1	1.19987	0.171429
NC_011993.1	2145464	2145572	NC_011993.1_ORF_family_26937	0	+	1	1.16654	0.166667
NC_011993.1	2145446	2145572	NC_011993.1_ORF_family_26937	0	+	1	0.999892	0.142857
NC_011993.1	2145443	2145572	NC_011993.1_ORF_family_26937	0	+	1	0.976638	0.139535
NC_011993.1	2145409	2145502	NC_011993.1_ORF_family_15881	0	+	0	0	0
NC_011993.1	2145401	2145572	NC_011993.1_ORF_family_26937	0	+	1	0.736762	0.105263
NC_011993.1	2145391	2145502	NC_011993.1_ORF_family_15881	0	+	0	0	0
NC_011993.1	2145389	2145572	NC_011993.1_ORF_family_26937	0	+	1	0.68845	0.0983607
NC_011993.1	2145374	2145572	NC_011993.1_ORF_family_26937	0	+	1	0.636295	0.0909091
NC_011993.1	2145350	2145572	NC_011993.1_ORF_family_26937	0	+	1	0.567506	0.0810811
NC_011993.1	2145343	2145502	NC_011993.1_ORF_family_15881	0	+	0	0	0
NC_011993.1	2145338	2145572	NC_011993.1_ORF_family_26937	0	+	1	0.538403	0.0769231
NC_011993.1	2145334	2145502	NC_011993.1_ORF_family_15881	0	+	0	0	0
NC_011993.1	2145320	2145572	NC_011993.1_ORF_family_26937	0	+	1	0.499946	0.0714286
NC_011993.1	2145249	2145342	NC_011993.1_ORF_family_4950	0	+	0	0	0
NC_011993.1	2145231	2145342	NC_011993.1_ORF_family_4950	0	+	0	0	0
NC_011993.1	2145202	2145301	NC_011993.1_ORF_family_15880	0	+	0	0	0
NC_011993.1	2145199	2145301	NC_011993.1_ORF_family_15880	0	+	0	0	0
NC_011993.1	2145169	2145301	NC_011993.1_ORF_family_15880	0	+	0	0	0
NC_011993.1	2145154	2145301	NC_011993.1_ORF_family_15880	0	+	0	0	0
NC_011993.1	2145147	2145342	NC_011993.1_ORF_family_4950	0	+	0	0	0
NC_011993.1	2145014	2145116	NC_011993.1_ORF_family_26936	0	+	0	0	0
NC_011993.1	2145005	2145116	NC_011993.1_ORF_family_26936	0	+	0	0	0
NC_011993.1	2144977	2145070	NC_011993.1_ORF_family_15879	0	+	0	0	0
NC_011993.1	2144968	2145070	NC_011993.1_ORF_family_15879	0	+	0	0	0
NC_011993.1	2144782	2144875	NC_011993.1_ORF_family_15878	0	+	0	0	0
NC_011993.1	214474	214654	NC_011993.1_ORF_family_65272	0	-	0	0	0
NC_011993.1	214474	214645	NC_011993.1_ORF_family_65272	0	-	0	0	0
NC_011993.1	214474	214642	NC_011993.1_ORF_family_65272	0	-	0	0	0
NC_011993.1	214474	214633	NC_011993.1_ORF_family_65272	0	-	0	0	0
NC_011993.1	214474	214630	NC_011993.1_ORF_family_65272	0	-	0	0	0
NC_011993.1	214474	214588	NC_011993.1_ORF_family_65272	0	-	0	0	0
NC_011993.1	214474	214582	NC_011993.1_ORF_family_65272	0	-	0	0	0
NC_011993.1	2144717	2144810	NC_011993.1_ORF_family_26935	0	+	0	0	0
NC_011993.1	2144679	2144781	NC_011993.1_ORF_family_4949	0	+	0	0	0
NC_011993.1	2144658	2144781	NC_011993.1_ORF_family_4949	0	+	0	0	0
NC_011993.1	2144633	2144810	NC_011993.1_ORF_family_26935	0	+	0	0	0
NC_011993.1	2144601	2144781	NC_011993.1_ORF_family_4949	0	+	0	0	0
NC_011993.1	2144595	2144781	NC_011993.1_ORF_family_4949	0	+	0	0	0
NC_011993.1	2144313	2144439	NC_011993.1_ORF_family_4948	0	+	2	1.99978	0.214286
NC_011993.1	2144307	2144439	NC_011993.1_ORF_family_4948	0	+	2	1.90888	0.204545
NC_011993.1	2144285	2144435	NC_011993.1_ORF_family_26934	0	+	2	1.67982	0.18
NC_011993.1	2144277	2144439	NC_011993.1_ORF_family_4948	0	+	2	1.55539	0.166667
NC_011993.1	2144255	2144435	NC_011993.1_ORF_family_26934	0	+	2	1.39985	0.15
NC_011993.1	2144249	2144435	NC_011993.1_ORF_family_26934	0	+	2	1.35469	0.145161
NC_011993.1	2144240	2144435	NC_011993.1_ORF_family_26934	0	+	2	1.29217	0.138461
NC_011993.1	2144227	2144368	NC_011993.1_ORF_family_15876	0	+	2	1.78704	0.120567
NC_011993.1	2144200	2144368	NC_011993.1_ORF_family_15876	0	+	2	1.49984	0.101191
NC_011993.1	2144163	2144259	NC_011993.1_ORF_family_4947	0	+	0	0	0
NC_011993.1	2144160	2144259	NC_011993.1_ORF_family_4947	0	+	0	0	0
NC_011993.1	2144127	2144259	NC_011993.1_ORF_family_4947	0	+	0	0	0
NC_011993.1	2144115	2144259	NC_011993.1_ORF_family_4947	0	+	0	0	0
NC_011993.1	2144094	2144259	NC_011993.1_ORF_family_4947	0	+	0	0	0
NC_011993.1	2144087	2144435	NC_011993.1_ORF_family_26934	0	+	2	0.724059	0.0775862
NC_011993.1	2144079	2144259	NC_011993.1_ORF_family_4947	0	+	0	0	0
NC_011993.1	2144061	2144259	NC_011993.1_ORF_family_4947	0	+	0	0	0
NC_011993.1	214401	214566	NC_011993.1_ORF_family_43513	0	-	1	0.763554	0.145454
NC_011993.1	2143989	2144259	NC_011993.1_ORF_family_4947	0	+	0	0	0
NC_011993.1	2143936	2144029	NC_011993.1_ORF_family_15875	0	+	0	0	0
NC_011993.1	2143930	2144029	NC_011993.1_ORF_family_15875	0	+	0	0	0
NC_011993.1	2143929	2144259	NC_011993.1_ORF_family_4947	0	+	0	0	0
NC_011993.1	2143927	2144029	NC_011993.1_ORF_family_15875	0	+	0	0	0
NC_011993.1	2143920	2144259	NC_011993.1_ORF_family_4947	0	+	0	0	0
NC_011993.1	2143890	2144259	NC_011993.1_ORF_family_4947	0	+	0	0	0
NC_011993.1	2143884	2144259	NC_011993.1_ORF_family_4947	0	+	0	0	0
NC_011993.1	2143863	2144259	NC_011993.1_ORF_family_4947	0	+	0	0	0
NC_011993.1	2143839	2144259	NC_011993.1_ORF_family_4947	0	+	0	0	0
NC_011993.1	2143824	2144259	NC_011993.1_ORF_family_4947	0	+	0	0	0
NC_011993.1	2143821	2144259	NC_011993.1_ORF_family_4947	0	+	0	0	0
NC_011993.1	2143815	2144259	NC_011993.1_ORF_family_4947	0	+	0	0	0
NC_011993.1	2143811	2143949	NC_011993.1_ORF_family_26933	0	+	0	0	0
NC_011993.1	2143806	2144259	NC_011993.1_ORF_family_4947	0	+	0	0	0
NC_011993.1	2143782	2144259	NC_011993.1_ORF_family_4947	0	+	2	0.528245	0.0754717
NC_011993.1	2143767	2144259	NC_011993.1_ORF_family_4947	0	+	3	0.768209	0.103659
NC_011993.1	2143743	2144259	NC_011993.1_ORF_family_4947	0	+	3	0.732479	0.0988372
NC_011993.1	2143678	2143771	NC_011993.1_ORF_family_15874	0	+	0	0	0
NC_011993.1	2143671	2144259	NC_011993.1_ORF_family_4947	0	+	3	0.642787	0.0867347
NC_011993.1	2143644	2144259	NC_011993.1_ORF_family_4947	0	+	3	0.614568	0.0829268
NC_011993.1	2143639	2143771	NC_011993.1_ORF_family_15874	0	+	0	0	0
NC_011993.1	2143636	2143771	NC_011993.1_ORF_family_15874	0	+	0	0	0
NC_011993.1	2143566	2144259	NC_011993.1_ORF_family_4947	0	+	3	0.545395	0.0735931
NC_011993.1	2143525	2143621	NC_011993.1_ORF_family_15873	0	+	0	0	0
NC_011993.1	2143513	2143621	NC_011993.1_ORF_family_15873	0	+	0	0	0
NC_011993.1	2143503	2144259	NC_011993.1_ORF_family_4947	0	+	3	0.499946	0.0674603
NC_011993.1	2143479	2144259	NC_011993.1_ORF_family_4947	0	+	3	0.484563	0.0653846
NC_011993.1	2143461	2144259	NC_011993.1_ORF_family_4947	0	+	3	0.473633	0.0639098
NC_011993.1	2143201	2143330	NC_011993.1_ORF_family_15871	0	+	0	0	0
NC_011993.1	2143194	2143371	NC_011993.1_ORF_family_4946	0	+	0	0	0
NC_011993.1	2143192	2143330	NC_011993.1_ORF_family_15871	0	+	0	0	0
NC_011993.1	2143180	2143330	NC_011993.1_ORF_family_15871	0	+	0	0	0
NC_011993.1	2143159	2143330	NC_011993.1_ORF_family_15871	0	+	0	0	0
NC_011993.1	2143150	2143330	NC_011993.1_ORF_family_15871	0	+	0	0	0
NC_011993.1	2143141	2143330	NC_011993.1_ORF_family_15871	0	+	0	0	0
NC_011993.1	2143138	2143330	NC_011993.1_ORF_family_15871	0	+	0	0	0
NC_011993.1	2143075	2143330	NC_011993.1_ORF_family_15871	0	+	0	0	0
NC_011993.1	2143048	2143330	NC_011993.1_ORF_family_15871	0	+	0	0	0
NC_011993.1	2143018	2143330	NC_011993.1_ORF_family_15871	0	+	0	0	0
NC_011993.1	2142967	2143330	NC_011993.1_ORF_family_15871	0	+	0	0	0
NC_011993.1	2142955	2143330	NC_011993.1_ORF_family_15871	0	+	0	0	0
NC_011993.1	2142846	2142945	NC_011993.1_ORF_family_4945	0	+	0	0	0
NC_011993.1	2142844	2142949	NC_011993.1_ORF_family_15870	0	+	0	0	0
NC_011993.1	2142841	2142949	NC_011993.1_ORF_family_15870	0	+	0	0	0
NC_011993.1	2142815	2142956	NC_011993.1_ORF_family_26931	0	+	0	0	0
NC_011993.1	2142803	2142956	NC_011993.1_ORF_family_26931	0	+	0	0	0
NC_011993.1	2142795	2142945	NC_011993.1_ORF_family_4945	0	+	0	0	0
NC_011993.1	2142776	2142956	NC_011993.1_ORF_family_26931	0	+	0	0	0
NC_011993.1	2142761	2142956	NC_011993.1_ORF_family_26931	0	+	0	0	0
NC_011993.1	2142700	2142793	NC_011993.1_ORF_family_15869	0	+	0	0	0
NC_011993.1	2142668	2142761	NC_011993.1_ORF_family_26930	0	+	0	0	0
NC_011993.1	2142652	2142793	NC_011993.1_ORF_family_15869	0	+	0	0	0
NC_011993.1	2142647	2142761	NC_011993.1_ORF_family_26930	0	+	0	0	0
NC_011993.1	2142641	2142761	NC_011993.1_ORF_family_26930	0	+	0	0	0
NC_011993.1	2142607	2142793	NC_011993.1_ORF_family_15869	0	+	0	0	0
NC_011993.1	2142592	2142793	NC_011993.1_ORF_family_15869	0	+	0	0	0
NC_011993.1	2142568	2142793	NC_011993.1_ORF_family_15869	0	+	0	0	0
NC_011993.1	2142553	2142793	NC_011993.1_ORF_family_15869	0	+	0	0	0
NC_011993.1	2142550	2142793	NC_011993.1_ORF_family_15869	0	+	0	0	0
NC_011993.1	2142538	2142793	NC_011993.1_ORF_family_15869	0	+	0	0	0
NC_011993.1	2142535	2142793	NC_011993.1_ORF_family_15869	0	+	0	0	0
NC_011993.1	2142525	2142672	NC_011993.1_ORF_family_4944	0	+	0	0	0
NC_011993.1	2142354	2142447	NC_011993.1_ORF_family_4943	0	+	0	0	0
NC_011993.1	2142345	2142447	NC_011993.1_ORF_family_4943	0	+	0	0	0
NC_011993.1	2142332	2142452	NC_011993.1_ORF_family_26929	0	+	0	0	0
NC_011993.1	2142299	2142452	NC_011993.1_ORF_family_26929	0	+	0	0	0
NC_011993.1	2142274	2142394	NC_011993.1_ORF_family_15867	0	+	0	0	0
NC_011993.1	2142231	2142330	NC_011993.1_ORF_family_4942	0	+	0	0	0
NC_011993.1	2142226	2142394	NC_011993.1_ORF_family_15867	0	+	0	0	0
NC_011993.1	2142223	2142394	NC_011993.1_ORF_family_15867	0	+	0	0	0
NC_011993.1	2142152	2142245	NC_011993.1_ORF_family_26928	0	+	1	1.35469	0.27957
NC_011993.1	2142116	2142245	NC_011993.1_ORF_family_26928	0	+	1	0.976638	0.20155
NC_011993.1	2142017	2142110	NC_011993.1_ORF_family_26927	0	+	0	0	0
NC_011993.1	2141844	2141943	NC_011993.1_ORF_family_4941	0	+	0	0	0
NC_011993.1	2141838	2141943	NC_011993.1_ORF_family_4941	0	+	0	0	0
NC_011993.1	2141823	2141943	NC_011993.1_ORF_family_4941	0	+	0	0	0
NC_011993.1	214180	214327	NC_011993.1_ORF_family_65273	0	-	0	0	0
NC_011993.1	214180	214324	NC_011993.1_ORF_family_65273	0	-	0	0	0
NC_011993.1	214180	214303	NC_011993.1_ORF_family_65273	0	-	0	0	0
NC_011993.1	214180	214300	NC_011993.1_ORF_family_65273	0	-	0	0	0
NC_011993.1	214180	214273	NC_011993.1_ORF_family_65273	0	-	0	0	0
NC_011993.1	2141756	2141870	NC_011993.1_ORF_family_26926	0	+	0	0	0
NC_011993.1	2141751	2141943	NC_011993.1_ORF_family_4941	0	+	0	0	0
NC_011993.1	2141724	2141943	NC_011993.1_ORF_family_4941	0	+	0	0	0
NC_011993.1	2141716	2141827	NC_011993.1_ORF_family_15866	0	+	0	0	0
NC_011993.1	2141704	2141827	NC_011993.1_ORF_family_15866	0	+	0	0	0
NC_011993.1	2141701	2141827	NC_011993.1_ORF_family_15866	0	+	1	0.999892	0.103175
NC_011993.1	2141686	2141827	NC_011993.1_ORF_family_15866	0	+	1	0.89352	0.177305
NC_011993.1	2141679	2141943	NC_011993.1_ORF_family_4941	0	+	1	0.477221	0.094697
NC_011993.1	2141661	2141943	NC_011993.1_ORF_family_4941	0	+	1	0.44676	0.0886525
NC_011993.1	2141656	2141827	NC_011993.1_ORF_family_15866	0	+	1	0.736762	0.146199
NC_011993.1	2141653	2141827	NC_011993.1_ORF_family_15866	0	+	1	0.724059	0.143678
NC_011993.1	2141626	2141827	NC_011993.1_ORF_family_15866	0	+	1	0.626798	0.124378
NC_011993.1	2141617	2141827	NC_011993.1_ORF_family_15866	0	+	1	0.599935	0.119048
NC_011993.1	2141574	2141943	NC_011993.1_ORF_family_4941	0	+	1	0.341426	0.0677507
NC_011993.1	2141572	2141827	NC_011993.1_ORF_family_15866	0	+	1	0.494064	0.0980392
NC_011993.1	2141568	2141943	NC_011993.1_ORF_family_4941	0	+	1	0.335964	0.0666667
NC_011993.1	2141565	2141943	NC_011993.1_ORF_family_4941	0	+	1	0.333297	0.0661376
NC_011993.1	2141510	2141657	NC_011993.1_ORF_family_26925	0	+	0	0	0
NC_011993.1	2141508	2141943	NC_011993.1_ORF_family_4941	0	+	1	0.289624	0.0574713
NC_011993.1	2141501	2141657	NC_011993.1_ORF_family_26925	0	+	0	0	0
NC_011993.1	2141475	2141943	NC_011993.1_ORF_family_4941	0	+	1	0.269202	0.0534188
NC_011993.1	2141466	2141943	NC_011993.1_ORF_family_4941	0	+	1	0.264122	0.0524109
NC_011993.1	2141455	2141566	NC_011993.1_ORF_family_15865	0	+	0	0	0
NC_011993.1	2141452	2141566	NC_011993.1_ORF_family_15865	0	+	0	0	0
NC_011993.1	2141440	2141566	NC_011993.1_ORF_family_15865	0	+	0	0	0
NC_011993.1	2141437	2141566	NC_011993.1_ORF_family_15865	0	+	0	0	0
NC_011993.1	2141433	2141943	NC_011993.1_ORF_family_4941	0	+	1	0.247032	0.0490196
NC_011993.1	2141425	2141566	NC_011993.1_ORF_family_15865	0	+	0	0	0
NC_011993.1	2141395	2141566	NC_011993.1_ORF_family_15865	0	+	0	0	0
NC_011993.1	2141383	2141566	NC_011993.1_ORF_family_15865	0	+	0	0	0
NC_011993.1	2141382	2141943	NC_011993.1_ORF_family_4941	0	+	1	0.224575	0.0445633
NC_011993.1	2141371	2141566	NC_011993.1_ORF_family_15865	0	+	0	0	0
NC_011993.1	2141358	2141943	NC_011993.1_ORF_family_4941	0	+	1	0.215361	0.042735
NC_011993.1	2141355	2141943	NC_011993.1_ORF_family_4941	0	+	1	0.214262	0.042517
NC_011993.1	2141340	2141943	NC_011993.1_ORF_family_4941	0	+	1	0.208933	0.0414594
NC_011993.1	2141319	2141943	NC_011993.1_ORF_family_4941	0	+	1	0.201901	0.0400641
NC_011993.1	2141304	2141943	NC_011993.1_ORF_family_4941	0	+	1	0.197162	0.0391236
NC_011993.1	2141274	2141943	NC_011993.1_ORF_family_4941	0	+	7	1.31824	0.0822123
NC_011993.1	2141259	2141943	NC_011993.1_ORF_family_4941	0	+	7	1.28933	0.0847953
NC_011993.1	2141229	2141943	NC_011993.1_ORF_family_4941	0	+	7	1.23516	0.0812325
NC_011993.1	2141217	2141943	NC_011993.1_ORF_family_4941	0	+	7	1.21474	0.0798898
NC_011993.1	2141187	2141943	NC_011993.1_ORF_family_4941	0	+	7	1.16654	0.0767196
NC_011993.1	2141176	2141287	NC_011993.1_ORF_family_15864	0	+	4	4.54005	0.144144
NC_011993.1	2141158	2141287	NC_011993.1_ORF_family_15864	0	+	4	3.90655	0.124031
NC_011993.1	2141151	2141943	NC_011993.1_ORF_family_4941	0	+	7	1.11352	0.0732323
NC_011993.1	2141148	2141943	NC_011993.1_ORF_family_4941	0	+	7	1.10931	0.072956
NC_011993.1	2141134	2141287	NC_011993.1_ORF_family_15864	0	+	4	3.29376	0.104575
NC_011993.1	2141131	2141287	NC_011993.1_ORF_family_15864	0	+	4	3.23042	0.102564
NC_011993.1	2141127	2141943	NC_011993.1_ORF_family_4941	0	+	7	1.08077	0.0710784
NC_011993.1	2141126	2141246	NC_011993.1_ORF_family_26924	0	+	0	0	0
NC_011993.1	2141112	2141943	NC_011993.1_ORF_family_4941	0	+	8	1.21286	0.0854392
NC_011993.1	2141111	2141246	NC_011993.1_ORF_family_26924	0	+	1	0.933232	0.103704
NC_011993.1	2141106	2141943	NC_011993.1_ORF_family_4941	0	+	8	1.20417	0.0919952
NC_011993.1	2141090	2141246	NC_011993.1_ORF_family_26924	0	+	1	0.807605	0.141026
NC_011993.1	2141080	2141287	NC_011993.1_ORF_family_15864	0	+	5	3.04315	0.183575
NC_011993.1	2141039	2141246	NC_011993.1_ORF_family_26924	0	+	1	0.60863	0.10628
NC_011993.1	2141030	2141246	NC_011993.1_ORF_family_26924	0	+	1	0.58327	0.101852
NC_011993.1	2141011	2141287	NC_011993.1_ORF_family_15864	0	+	5	2.28236	0.137681
NC_011993.1	2141008	2141287	NC_011993.1_ORF_family_15864	0	+	5	2.25782	0.136201
NC_011993.1	2140981	2141287	NC_011993.1_ORF_family_15864	0	+	5	2.0586	0.124183
NC_011993.1	2140965	2141100	NC_011993.1_ORF_family_4940	0	+	0	0	0
NC_011993.1	2140963	2141287	NC_011993.1_ORF_family_15864	0	+	5	1.94423	0.117284
NC_011993.1	214095	214287	NC_011993.1_ORF_family_43514	0	-	3	1.96854	0.276042
NC_011993.1	214095	214227	NC_011993.1_ORF_family_43514	0	-	3	2.86333	0.401515
NC_011993.1	214095	214188	NC_011993.1_ORF_family_43514	0	-	3	4.06408	0.569893
NC_011993.1	2140950	2141100	NC_011993.1_ORF_family_4940	0	+	0	0	0
NC_011993.1	2140927	2141287	NC_011993.1_ORF_family_15864	0	+	6	2.09977	0.177778
NC_011993.1	2140879	2141287	NC_011993.1_ORF_family_15864	0	+	6	1.85274	0.156863
NC_011993.1	2140872	2141100	NC_011993.1_ORF_family_4940	0	+	1	0.552572	0.114035
NC_011993.1	2140851	2141100	NC_011993.1_ORF_family_4940	0	+	5	2.52985	0.196787
NC_011993.1	2140838	2140982	NC_011993.1_ORF_family_26923	0	+	5	4.37453	0.361111
NC_011993.1	2140832	2140982	NC_011993.1_ORF_family_26923	0	+	5	4.19954	0.346667
NC_011993.1	2140830	2141100	NC_011993.1_ORF_family_4940	0	+	5	2.33308	0.192593
NC_011993.1	2140812	2141100	NC_011993.1_ORF_family_4940	0	+	5	2.18726	0.180556
NC_011993.1	2140790	2140982	NC_011993.1_ORF_family_26923	0	+	5	3.28089	0.270833
NC_011993.1	2140589	2140688	NC_011993.1_ORF_family_26922	0	+	0	0	0
NC_011993.1	2140583	2140688	NC_011993.1_ORF_family_26922	0	+	0	0	0
NC_011993.1	2140576	2140672	NC_011993.1_ORF_family_15863	0	+	0	0	0
NC_011993.1	2140573	2140672	NC_011993.1_ORF_family_15863	0	+	0	0	0
NC_011993.1	2140565	2140688	NC_011993.1_ORF_family_26922	0	+	0	0	0
NC_011993.1	2140552	2140672	NC_011993.1_ORF_family_15863	0	+	0	0	0
NC_011993.1	2140543	2140672	NC_011993.1_ORF_family_15863	0	+	0	0	0
NC_011993.1	2140450	2140672	NC_011993.1_ORF_family_15863	0	+	0	0	0
NC_011993.1	2140419	2140521	NC_011993.1_ORF_family_4938	0	+	0	0	0
NC_011993.1	2140309	2140432	NC_011993.1_ORF_family_15862	0	+	0	0	0
NC_011993.1	2140293	2140521	NC_011993.1_ORF_family_4938	0	+	0	0	0
NC_011993.1	2140207	2140309	NC_011993.1_ORF_family_15861	0	+	0	0	0
NC_011993.1	2140192	2140309	NC_011993.1_ORF_family_15861	0	+	0	0	0
NC_011993.1	2140186	2140309	NC_011993.1_ORF_family_15861	0	+	0	0	0
NC_011993.1	2140179	2140521	NC_011993.1_ORF_family_4938	0	+	1	0.368381	0.0467836
NC_011993.1	2140170	2140521	NC_011993.1_ORF_family_4938	0	+	1	0.358935	0.0655271
NC_011993.1	2140168	2140309	NC_011993.1_ORF_family_15861	0	+	1	0.89352	0.163121
NC_011993.1	2140126	2140309	NC_011993.1_ORF_family_15861	0	+	6	4.1307	0.213115
NC_011993.1	2140107	2140521	NC_011993.1_ORF_family_4938	0	+	6	1.82589	0.113527
NC_011993.1	2140105	2140309	NC_011993.1_ORF_family_15861	0	+	6	3.70548	0.230392
NC_011993.1	2140096	2140309	NC_011993.1_ORF_family_15861	0	+	6	3.54891	0.220657
NC_011993.1	2140087	2140309	NC_011993.1_ORF_family_15861	0	+	6	3.40504	0.211712
NC_011993.1	2140057	2140309	NC_011993.1_ORF_family_15861	0	+	6	2.99967	0.186508
NC_011993.1	2140051	2140309	NC_011993.1_ORF_family_15861	0	+	7	3.41823	0.24031
NC_011993.1	2140045	2140309	NC_011993.1_ORF_family_15861	0	+	7	3.34055	0.257576
NC_011993.1	2140030	2140309	NC_011993.1_ORF_family_15861	0	+	7	3.16095	0.25448
NC_011993.1	2139991	2140309	NC_011993.1_ORF_family_15861	0	+	7	2.77328	0.22327
NC_011993.1	2139964	2140309	NC_011993.1_ORF_family_15861	0	+	7	2.55624	0.205797
NC_011993.1	2139943	2140309	NC_011993.1_ORF_family_15861	0	+	7	2.40957	0.193989
NC_011993.1	2139928	2140309	NC_011993.1_ORF_family_15861	0	+	7	2.31471	0.186352
NC_011993.1	2139899	2139992	NC_011993.1_ORF_family_26921	0	+	0	0	0
NC_011993.1	2139896	2139992	NC_011993.1_ORF_family_26921	0	+	0	0	0
NC_011993.1	2139887	2139992	NC_011993.1_ORF_family_26921	0	+	0	0	0
NC_011993.1	2139875	2139992	NC_011993.1_ORF_family_26921	0	+	0	0	0
NC_011993.1	2139854	2139992	NC_011993.1_ORF_family_26921	0	+	0	0	0
NC_011993.1	2139784	2139910	NC_011993.1_ORF_family_15860	0	+	0	0	0
NC_011993.1	2139769	2139910	NC_011993.1_ORF_family_15860	0	+	0	0	0
NC_011993.1	2139760	2139910	NC_011993.1_ORF_family_15860	0	+	0	0	0
NC_011993.1	2139727	2139910	NC_011993.1_ORF_family_15860	0	+	0	0	0
NC_011993.1	2139724	2139910	NC_011993.1_ORF_family_15860	0	+	0	0	0
NC_011993.1	2139703	2139910	NC_011993.1_ORF_family_15860	0	+	0	0	0
NC_011993.1	2139701	2139833	NC_011993.1_ORF_family_26920	0	+	0	0	0
NC_011993.1	2139698	2139833	NC_011993.1_ORF_family_26920	0	+	0	0	0
NC_011993.1	2139691	2139910	NC_011993.1_ORF_family_15860	0	+	0	0	0
NC_011993.1	2139682	2139910	NC_011993.1_ORF_family_15860	0	+	0	0	0
NC_011993.1	2139676	2139910	NC_011993.1_ORF_family_15860	0	+	0	0	0
NC_011993.1	2139667	2139910	NC_011993.1_ORF_family_15860	0	+	0	0	0
NC_011993.1	2139655	2139910	NC_011993.1_ORF_family_15860	0	+	0	0	0
NC_011993.1	2139641	2139833	NC_011993.1_ORF_family_26920	0	+	0	0	0
NC_011993.1	2139637	2139910	NC_011993.1_ORF_family_15860	0	+	0	0	0
NC_011993.1	2139629	2139833	NC_011993.1_ORF_family_26920	0	+	0	0	0
NC_011993.1	2139607	2139910	NC_011993.1_ORF_family_15860	0	+	0	0	0
NC_011993.1	2139562	2139910	NC_011993.1_ORF_family_15860	0	+	0	0	0
NC_011993.1	2139556	2139910	NC_011993.1_ORF_family_15860	0	+	0	0	0
NC_011993.1	2139553	2139910	NC_011993.1_ORF_family_15860	0	+	0	0	0
NC_011993.1	2139550	2139910	NC_011993.1_ORF_family_15860	0	+	0	0	0
NC_011993.1	2139538	2139910	NC_011993.1_ORF_family_15860	0	+	0	0	0
NC_011993.1	2139493	2139910	NC_011993.1_ORF_family_15860	0	+	0	0	0
NC_011993.1	213949	214060	NC_011993.1_ORF_family_65274	0	-	0	0	0
NC_011993.1	2139460	2139910	NC_011993.1_ORF_family_15860	0	+	0	0	0
NC_011993.1	2139439	2139910	NC_011993.1_ORF_family_15860	0	+	0	0	0
NC_011993.1	2139406	2139910	NC_011993.1_ORF_family_15860	0	+	0	0	0
NC_011993.1	2138921	2139044	NC_011993.1_ORF_family_26918	0	+	0	0	0
NC_011993.1	2138915	2139044	NC_011993.1_ORF_family_26918	0	+	0	0	0
NC_011993.1	2138906	2139044	NC_011993.1_ORF_family_26918	0	+	0	0	0
NC_011993.1	2138897	2139044	NC_011993.1_ORF_family_26918	0	+	0	0	0
NC_011993.1	2138839	2138953	NC_011993.1_ORF_family_15858	0	+	0	0	0
NC_011993.1	2138827	2138953	NC_011993.1_ORF_family_15858	0	+	0	0	0
NC_011993.1	2138776	2138953	NC_011993.1_ORF_family_15858	0	+	0	0	0
NC_011993.1	2138755	2138953	NC_011993.1_ORF_family_15858	0	+	0	0	0
NC_011993.1	2138719	2138953	NC_011993.1_ORF_family_15858	0	+	0	0	0
NC_011993.1	2138711	2138828	NC_011993.1_ORF_family_26917	0	+	0	0	0
NC_011993.1	2138698	2138953	NC_011993.1_ORF_family_15858	0	+	0	0	0
NC_011993.1	2138695	2138953	NC_011993.1_ORF_family_15858	0	+	0	0	0
NC_011993.1	2138692	2138953	NC_011993.1_ORF_family_15858	0	+	0	0	0
NC_011993.1	2138686	2138953	NC_011993.1_ORF_family_15858	0	+	0	0	0
NC_011993.1	2138665	2138953	NC_011993.1_ORF_family_15858	0	+	0	0	0
NC_011993.1	2138662	2138953	NC_011993.1_ORF_family_15858	0	+	0	0	0
NC_011993.1	2138650	2138953	NC_011993.1_ORF_family_15858	0	+	0	0	0
NC_011993.1	2138528	2138654	NC_011993.1_ORF_family_26916	0	+	0	0	0
NC_011993.1	2138525	2138654	NC_011993.1_ORF_family_26916	0	+	0	0	0
NC_011993.1	2138516	2138654	NC_011993.1_ORF_family_26916	0	+	0	0	0
NC_011993.1	2138513	2138654	NC_011993.1_ORF_family_26916	0	+	0	0	0
NC_011993.1	2138501	2138654	NC_011993.1_ORF_family_26916	0	+	0	0	0
NC_011993.1	2138492	2138654	NC_011993.1_ORF_family_26916	0	+	0	0	0
NC_011993.1	2138486	2138654	NC_011993.1_ORF_family_26916	0	+	0	0	0
NC_011993.1	2138450	2138654	NC_011993.1_ORF_family_26916	0	+	0	0	0
NC_011993.1	2138444	2138654	NC_011993.1_ORF_family_26916	0	+	0	0	0
NC_011993.1	2138435	2138654	NC_011993.1_ORF_family_26916	0	+	0	0	0
NC_011993.1	2138417	2138654	NC_011993.1_ORF_family_26916	0	+	0	0	0
NC_011993.1	2138411	2138654	NC_011993.1_ORF_family_26916	0	+	0	0	0
NC_011993.1	2138359	2138476	NC_011993.1_ORF_family_15857	0	+	0	0	0
NC_011993.1	2138354	2138654	NC_011993.1_ORF_family_26916	0	+	0	0	0
NC_011993.1	2138302	2138476	NC_011993.1_ORF_family_15857	0	+	0	0	0
NC_011993.1	2138281	2138476	NC_011993.1_ORF_family_15857	0	+	0	0	0
NC_011993.1	2138278	2138476	NC_011993.1_ORF_family_15857	0	+	0	0	0
NC_011993.1	2138251	2138476	NC_011993.1_ORF_family_15857	0	+	0	0	0
NC_011993.1	2138228	2138345	NC_011993.1_ORF_family_26915	0	+	0	0	0
NC_011993.1	2138219	2138345	NC_011993.1_ORF_family_26915	0	+	0	0	0
NC_011993.1	2138203	2138476	NC_011993.1_ORF_family_15857	0	+	0	0	0
NC_011993.1	2138195	2138345	NC_011993.1_ORF_family_26915	0	+	0	0	0
NC_011993.1	2138183	2138345	NC_011993.1_ORF_family_26915	0	+	0	0	0
NC_011993.1	2138165	2138345	NC_011993.1_ORF_family_26915	0	+	0	0	0
NC_011993.1	2138140	2138476	NC_011993.1_ORF_family_15857	0	+	0	0	0
NC_011993.1	2138137	2138476	NC_011993.1_ORF_family_15857	0	+	0	0	0
NC_011993.1	2138125	2138476	NC_011993.1_ORF_family_15857	0	+	0	0	0
NC_011993.1	2138027	2138120	NC_011993.1_ORF_family_26914	0	+	0	0	0
NC_011993.1	2138010	2138169	NC_011993.1_ORF_family_4936	0	+	0	0	0
NC_011993.1	2138000	2138120	NC_011993.1_ORF_family_26914	0	+	0	0	0
NC_011993.1	2137997	2138120	NC_011993.1_ORF_family_26914	0	+	0	0	0
NC_011993.1	2137994	2138120	NC_011993.1_ORF_family_26914	0	+	0	0	0
NC_011993.1	2137991	2138120	NC_011993.1_ORF_family_26914	0	+	0	0	0
NC_011993.1	2137981	2138476	NC_011993.1_ORF_family_15857	0	+	0	0	0
NC_011993.1	2137967	2138120	NC_011993.1_ORF_family_26914	0	+	0	0	0
NC_011993.1	2137951	2138476	NC_011993.1_ORF_family_15857	0	+	0	0	0
NC_011993.1	2137948	2138476	NC_011993.1_ORF_family_15857	0	+	0	0	0
NC_011993.1	2137921	2138476	NC_011993.1_ORF_family_15857	0	+	0	0	0
NC_011993.1	2137916	2138120	NC_011993.1_ORF_family_26914	0	+	0	0	0
NC_011993.1	2137912	2138476	NC_011993.1_ORF_family_15857	0	+	0	0	0
NC_011993.1	2137907	2138120	NC_011993.1_ORF_family_26914	0	+	0	0	0
NC_011993.1	2137904	2138120	NC_011993.1_ORF_family_26914	0	+	0	0	0
NC_011993.1	2137901	2138120	NC_011993.1_ORF_family_26914	0	+	0	0	0
NC_011993.1	2137876	2138476	NC_011993.1_ORF_family_15857	0	+	0	0	0
NC_011993.1	2137862	2138120	NC_011993.1_ORF_family_26914	0	+	0	0	0
NC_011993.1	2137859	2138120	NC_011993.1_ORF_family_26914	0	+	0	0	0
NC_011993.1	2137837	2138476	NC_011993.1_ORF_family_15857	0	+	0	0	0
NC_011993.1	2137808	2138120	NC_011993.1_ORF_family_26914	0	+	0	0	0
NC_011993.1	2137406	2137508	NC_011993.1_ORF_family_26912	0	+	0	0	0
NC_011993.1	2137403	2137508	NC_011993.1_ORF_family_26912	0	+	0	0	0
NC_011993.1	2137391	2137508	NC_011993.1_ORF_family_26912	0	+	0	0	0
NC_011993.1	2137379	2137508	NC_011993.1_ORF_family_26912	0	+	0	0	0
NC_011993.1	2137352	2137508	NC_011993.1_ORF_family_26912	0	+	0	0	0
NC_011993.1	2137349	2137508	NC_011993.1_ORF_family_26912	0	+	0	0	0
NC_011993.1	2137322	2137508	NC_011993.1_ORF_family_26912	0	+	0	0	0
NC_011993.1	2137316	2137508	NC_011993.1_ORF_family_26912	0	+	0	0	0
NC_011993.1	213720	213819	NC_011993.1_ORF_family_43515	0	-	0	0	0
NC_011993.1	2137114	2137207	NC_011993.1_ORF_family_15856	0	+	0	0	0
