## Supplementary Table S2 for "Evidence for Numerous Embedded Antisense Overlapping Genes in Diverse *E. coli* Strains" (part 53 of 68)

### Sheet: LF82_coverage (continued)
chromosome	first	last	family	null column	strand	reads	RPKM	coverage
NC_011993.1	2137093	2137207	NC_011993.1_ORF_family_15856	0	+	0	0	0
NC_011993.1	2137084	2137207	NC_011993.1_ORF_family_15856	0	+	0	0	0
NC_011993.1	2137072	2137207	NC_011993.1_ORF_family_15856	0	+	0	0	0
NC_011993.1	2137036	2137207	NC_011993.1_ORF_family_15856	0	+	0	0	0
NC_011993.1	2137033	2137207	NC_011993.1_ORF_family_15856	0	+	0	0	0
NC_011993.1	2136994	2137207	NC_011993.1_ORF_family_15856	0	+	1	0.591485	0.0938967
NC_011993.1	2136970	2137207	NC_011993.1_ORF_family_15856	0	+	2	1.06318	0.185654
NC_011993.1	2136925	2137207	NC_011993.1_ORF_family_15856	0	+	2	0.89352	0.159575
NC_011993.1	2136920	2137037	NC_011993.1_ORF_family_26911	0	+	2	2.15361	0.384615
NC_011993.1	2136890	2137037	NC_011993.1_ORF_family_26911	0	+	2	1.7141	0.306123
NC_011993.1	2136877	2137207	NC_011993.1_ORF_family_15856	0	+	2	0.763554	0.136364
NC_011993.1	2136875	2137037	NC_011993.1_ORF_family_26911	0	+	2	1.55539	0.277778
NC_011993.1	2136857	2137037	NC_011993.1_ORF_family_26911	0	+	2	1.39985	0.25
NC_011993.1	213685	213799	NC_011993.1_ORF_family_65275	0	-	0	0	0
NC_011993.1	213685	213793	NC_011993.1_ORF_family_65275	0	-	0	0	0
NC_011993.1	213685	213787	NC_011993.1_ORF_family_65275	0	-	0	0	0
NC_011993.1	2136845	2137037	NC_011993.1_ORF_family_26911	0	+	2	1.31236	0.234375
NC_011993.1	2136824	2137037	NC_011993.1_ORF_family_26911	0	+	2	1.18297	0.211268
NC_011993.1	2136803	2137037	NC_011993.1_ORF_family_26911	0	+	2	1.07681	0.192308
NC_011993.1	2136785	2137037	NC_011993.1_ORF_family_26911	0	+	2	0.999892	0.178571
NC_011993.1	2136688	2136802	NC_011993.1_ORF_family_15855	0	+	0	0	0
NC_011993.1	2136679	2136802	NC_011993.1_ORF_family_15855	0	+	0	0	0
NC_011993.1	2136673	2136802	NC_011993.1_ORF_family_15855	0	+	0	0	0
NC_011993.1	2136662	2136770	NC_011993.1_ORF_family_26910	0	+	0	0	0
NC_011993.1	2136659	2136770	NC_011993.1_ORF_family_26910	0	+	0	0	0
NC_011993.1	2136649	2136802	NC_011993.1_ORF_family_15855	0	+	0	0	0
NC_011993.1	2136635	2136770	NC_011993.1_ORF_family_26910	0	+	0	0	0
NC_011993.1	2136625	2136802	NC_011993.1_ORF_family_15855	0	+	1	0.711787	0.0960452
NC_011993.1	2136613	2136802	NC_011993.1_ORF_family_15855	0	+	1	0.666594	0.137566
NC_011993.1	2136608	2136770	NC_011993.1_ORF_family_26910	0	+	1	0.777694	0.160494
NC_011993.1	2136605	2136770	NC_011993.1_ORF_family_26910	0	+	1	0.763554	0.157576
NC_011993.1	2136604	2136802	NC_011993.1_ORF_family_15855	0	+	1	0.636295	0.131313
NC_011993.1	2136587	2136770	NC_011993.1_ORF_family_26910	0	+	1	0.68845	0.142076
NC_011993.1	2136581	2136770	NC_011993.1_ORF_family_26910	0	+	1	0.666594	0.137566
NC_011993.1	2136562	2136802	NC_011993.1_ORF_family_15855	0	+	1	0.524943	0.108333
NC_011993.1	2136550	2136802	NC_011993.1_ORF_family_15855	0	+	1	0.499946	0.103175
NC_011993.1	2136541	2136802	NC_011993.1_ORF_family_15855	0	+	1	0.482706	0.0996169
NC_011993.1	2136538	2136802	NC_011993.1_ORF_family_15855	0	+	1	0.477221	0.0984849
NC_011993.1	2136532	2136802	NC_011993.1_ORF_family_15855	0	+	1	0.466616	0.0962963
NC_011993.1	2136527	2136770	NC_011993.1_ORF_family_26910	0	+	1	0.518462	0.106996
NC_011993.1	2136505	2136802	NC_011993.1_ORF_family_15855	0	+	1	0.424196	0.0875421
NC_011993.1	2136472	2136802	NC_011993.1_ORF_family_15855	0	+	1	0.381777	0.0787879
NC_011993.1	213644	214547	NC_011993.1_ORF_family_54352	0	-	4	0.558079	0.0852713
NC_011993.1	213644	214538	NC_011993.1_ORF_family_54352	0	-	4	0.563697	0.0861298
NC_011993.1	213644	214481	NC_011993.1_ORF_family_54352	0	-	4	0.602085	0.0919952
NC_011993.1	213644	214469	NC_011993.1_ORF_family_54352	0	-	4	0.610843	0.0812121
NC_011993.1	213644	214463	NC_011993.1_ORF_family_54352	0	-	3	0.461488	0.0647131
NC_011993.1	213644	214439	NC_011993.1_ORF_family_54352	0	-	3	0.47542	0.0666667
NC_011993.1	213644	214433	NC_011993.1_ORF_family_54352	0	-	3	0.479036	0.0671736
NC_011993.1	213644	214418	NC_011993.1_ORF_family_54352	0	-	3	0.488319	0.0684755
NC_011993.1	213644	214409	NC_011993.1_ORF_family_54352	0	-	3	0.494064	0.069281
NC_011993.1	213644	214376	NC_011993.1_ORF_family_54352	0	-	3	0.516337	0.0724044
NC_011993.1	213644	214373	NC_011993.1_ORF_family_54352	0	-	3	0.518462	0.0727023
NC_011993.1	213644	214349	NC_011993.1_ORF_family_54352	0	-	3	0.536112	0.0751773
NC_011993.1	213644	214337	NC_011993.1_ORF_family_54352	0	-	3	0.545395	0.0764791
NC_011993.1	213644	214331	NC_011993.1_ORF_family_54352	0	-	3	0.550159	0.077147
NC_011993.1	213644	214250	NC_011993.1_ORF_family_54352	0	-	3	0.623695	0.0874587
NC_011993.1	213644	214217	NC_011993.1_ORF_family_54352	0	-	3	0.659614	0.0924956
NC_011993.1	213644	214199	NC_011993.1_ORF_family_54352	0	-	3	0.681007	0.0954955
NC_011993.1	213644	214184	NC_011993.1_ORF_family_54352	0	-	3	0.699924	0.0944444
NC_011993.1	213644	214178	NC_011993.1_ORF_family_54352	0	-	3	0.707788	0.0842697
NC_011993.1	213644	214091	NC_011993.1_ORF_family_54352	0	-	0	0	0
NC_011993.1	213644	214085	NC_011993.1_ORF_family_54352	0	-	0	0	0
NC_011993.1	213644	214040	NC_011993.1_ORF_family_54352	0	-	0	0	0
NC_011993.1	213644	214028	NC_011993.1_ORF_family_54352	0	-	0	0	0
NC_011993.1	213644	213971	NC_011993.1_ORF_family_54352	0	-	0	0	0
NC_011993.1	213644	213956	NC_011993.1_ORF_family_54352	0	-	0	0	0
NC_011993.1	213644	213953	NC_011993.1_ORF_family_54352	0	-	0	0	0
NC_011993.1	213644	213926	NC_011993.1_ORF_family_54352	0	-	0	0	0
NC_011993.1	213644	213923	NC_011993.1_ORF_family_54352	0	-	0	0	0
NC_011993.1	213644	213905	NC_011993.1_ORF_family_54352	0	-	0	0	0
NC_011993.1	213644	213827	NC_011993.1_ORF_family_54352	0	-	0	0	0
NC_011993.1	213644	213821	NC_011993.1_ORF_family_54352	0	-	0	0	0
NC_011993.1	213644	213806	NC_011993.1_ORF_family_54352	0	-	0	0	0
NC_011993.1	213644	213785	NC_011993.1_ORF_family_54352	0	-	0	0	0
NC_011993.1	213644	213776	NC_011993.1_ORF_family_54352	0	-	0	0	0
NC_011993.1	213644	213764	NC_011993.1_ORF_family_54352	0	-	0	0	0
NC_011993.1	2136398	2136521	NC_011993.1_ORF_family_26909	0	+	0	0	0
NC_011993.1	2136373	2136802	NC_011993.1_ORF_family_15855	0	+	1	0.293674	0.0606061
NC_011993.1	2136371	2136521	NC_011993.1_ORF_family_26909	0	+	0	0	0
NC_011993.1	2136368	2136521	NC_011993.1_ORF_family_26909	0	+	0	0	0
NC_011993.1	2136365	2136521	NC_011993.1_ORF_family_26909	0	+	0	0	0
NC_011993.1	2136344	2136521	NC_011993.1_ORF_family_26909	0	+	0	0	0
NC_011993.1	2136329	2136521	NC_011993.1_ORF_family_26909	0	+	0	0	0
NC_011993.1	2136319	2136802	NC_011993.1_ORF_family_15855	0	+	1	0.260841	0.0538302
NC_011993.1	2136204	2136309	NC_011993.1_ORF_family_4934	0	+	0	0	0
NC_011993.1	2136198	2136309	NC_011993.1_ORF_family_4934	0	+	0	0	0
NC_011993.1	2136195	2136309	NC_011993.1_ORF_family_4934	0	+	0	0	0
NC_011993.1	2136150	2136309	NC_011993.1_ORF_family_4934	0	+	0	0	0
NC_011993.1	2136111	2136309	NC_011993.1_ORF_family_4934	0	+	0	0	0
NC_011993.1	2136093	2136309	NC_011993.1_ORF_family_4934	0	+	0	0	0
NC_011993.1	2136015	2136309	NC_011993.1_ORF_family_4934	0	+	0	0	0
NC_011993.1	2136010	2136115	NC_011993.1_ORF_family_15854	0	+	0	0	0
NC_011993.1	2135994	2136309	NC_011993.1_ORF_family_4934	0	+	0	0	0
NC_011993.1	2135971	2136115	NC_011993.1_ORF_family_15854	0	+	0	0	0
NC_011993.1	2135941	2136115	NC_011993.1_ORF_family_15854	0	+	0	0	0
NC_011993.1	2135934	2136309	NC_011993.1_ORF_family_4934	0	+	0	0	0
NC_011993.1	2135928	2136309	NC_011993.1_ORF_family_4934	0	+	0	0	0
NC_011993.1	2135925	2136309	NC_011993.1_ORF_family_4934	0	+	0	0	0
NC_011993.1	2135911	2136115	NC_011993.1_ORF_family_15854	0	+	0	0	0
NC_011993.1	2135907	2136309	NC_011993.1_ORF_family_4934	0	+	0	0	0
NC_011993.1	2135890	2136115	NC_011993.1_ORF_family_15854	0	+	0	0	0
NC_011993.1	2135887	2136115	NC_011993.1_ORF_family_15854	0	+	0	0	0
NC_011993.1	2135884	2136115	NC_011993.1_ORF_family_15854	0	+	0	0	0
NC_011993.1	2135878	2136115	NC_011993.1_ORF_family_15854	0	+	0	0	0
NC_011993.1	2135875	2136115	NC_011993.1_ORF_family_15854	0	+	0	0	0
NC_011993.1	2135866	2136115	NC_011993.1_ORF_family_15854	0	+	0	0	0
NC_011993.1	2135823	2136309	NC_011993.1_ORF_family_4934	0	+	0	0	0
NC_011993.1	2135806	2136115	NC_011993.1_ORF_family_15854	0	+	0	0	0
NC_011993.1	2135797	2136115	NC_011993.1_ORF_family_15854	0	+	0	0	0
NC_011993.1	2135787	2136309	NC_011993.1_ORF_family_4934	0	+	0	0	0
NC_011993.1	2135778	2136309	NC_011993.1_ORF_family_4934	0	+	0	0	0
NC_011993.1	2135730	2136309	NC_011993.1_ORF_family_4934	0	+	0	0	0
NC_011993.1	2135715	2136309	NC_011993.1_ORF_family_4934	0	+	0	0	0
NC_011993.1	2135546	2135642	NC_011993.1_ORF_family_26908	0	+	0	0	0
NC_011993.1	2135542	2135647	NC_011993.1_ORF_family_15853	0	+	0	0	0
NC_011993.1	2135528	2135642	NC_011993.1_ORF_family_26908	0	+	0	0	0
NC_011993.1	2135527	2135647	NC_011993.1_ORF_family_15853	0	+	0	0	0
NC_011993.1	2135524	2135647	NC_011993.1_ORF_family_15853	0	+	0	0	0
NC_011993.1	2135521	2135647	NC_011993.1_ORF_family_15853	0	+	0	0	0
NC_011993.1	2135494	2135647	NC_011993.1_ORF_family_15853	0	+	0	0	0
NC_011993.1	2135491	2135647	NC_011993.1_ORF_family_15853	0	+	0	0	0
NC_011993.1	2135487	2135628	NC_011993.1_ORF_family_4933	0	+	0	0	0
NC_011993.1	2135424	2135628	NC_011993.1_ORF_family_4933	0	+	0	0	0
NC_011993.1	213541	213661	NC_011993.1_ORF_family_65276	0	-	0	0	0
NC_011993.1	213541	213658	NC_011993.1_ORF_family_65276	0	-	0	0	0
NC_011993.1	213541	213637	NC_011993.1_ORF_family_65276	0	-	0	0	0
NC_011993.1	2135350	2135458	NC_011993.1_ORF_family_15852	0	+	0	0	0
NC_011993.1	2135347	2135458	NC_011993.1_ORF_family_15852	0	+	0	0	0
NC_011993.1	2135344	2135458	NC_011993.1_ORF_family_15852	0	+	0	0	0
NC_011993.1	2135320	2135458	NC_011993.1_ORF_family_15852	0	+	0	0	0
NC_011993.1	2135287	2135458	NC_011993.1_ORF_family_15852	0	+	0	0	0
NC_011993.1	2135272	2135458	NC_011993.1_ORF_family_15852	0	+	0	0	0
NC_011993.1	2135253	2135406	NC_011993.1_ORF_family_4932	0	+	0	0	0
NC_011993.1	2135251	2135458	NC_011993.1_ORF_family_15852	0	+	0	0	0
NC_011993.1	2135248	2135458	NC_011993.1_ORF_family_15852	0	+	0	0	0
NC_011993.1	2135236	2135458	NC_011993.1_ORF_family_15852	0	+	0	0	0
NC_011993.1	2135227	2135458	NC_011993.1_ORF_family_15852	0	+	0	0	0
NC_011993.1	2135212	2135458	NC_011993.1_ORF_family_15852	0	+	1	0.51214	0.0650406
NC_011993.1	2135203	2135458	NC_011993.1_ORF_family_15852	0	+	1	0.494064	0.0980392
NC_011993.1	2135197	2135458	NC_011993.1_ORF_family_15852	0	+	1	0.482706	0.114943
NC_011993.1	2135187	2135406	NC_011993.1_ORF_family_4932	0	+	1	0.57528	0.136986
NC_011993.1	2135185	2135458	NC_011993.1_ORF_family_15852	0	+	1	0.461488	0.10989
NC_011993.1	2135173	2135458	NC_011993.1_ORF_family_15852	0	+	1	0.442057	0.105263
NC_011993.1	2135164	2135458	NC_011993.1_ORF_family_15852	0	+	1	0.428525	0.102041
NC_011993.1	2135142	2135406	NC_011993.1_ORF_family_4932	0	+	1	0.477221	0.113636
NC_011993.1	2135140	2135458	NC_011993.1_ORF_family_15852	0	+	1	0.396183	0.0943396
NC_011993.1	2135137	2135458	NC_011993.1_ORF_family_15852	0	+	1	0.392481	0.0934579
NC_011993.1	2135134	2135458	NC_011993.1_ORF_family_15852	0	+	1	0.388847	0.0925926
NC_011993.1	2135131	2135458	NC_011993.1_ORF_family_15852	0	+	1	0.385279	0.0917431
NC_011993.1	2135128	2135458	NC_011993.1_ORF_family_15852	0	+	1	0.381777	0.0909091
NC_011993.1	2135118	2135406	NC_011993.1_ORF_family_4932	0	+	1	0.437453	0.104167
NC_011993.1	2135082	2135406	NC_011993.1_ORF_family_4932	0	+	2	0.777694	0.138889
NC_011993.1	2135076	2135406	NC_011993.1_ORF_family_4932	0	+	2	0.763554	0.154546
NC_011993.1	2135046	2135406	NC_011993.1_ORF_family_4932	0	+	2	0.699924	0.155556
NC_011993.1	2134989	2135406	NC_011993.1_ORF_family_4932	0	+	2	0.604251	0.134293
NC_011993.1	2134959	2135406	NC_011993.1_ORF_family_4932	0	+	2	0.563697	0.12528
NC_011993.1	2134957	2135050	NC_011993.1_ORF_family_15851	0	+	0	0	0
NC_011993.1	2134927	2135050	NC_011993.1_ORF_family_15851	0	+	0	0	0
NC_011993.1	2134924	2135050	NC_011993.1_ORF_family_15851	0	+	0	0	0
NC_011993.1	2134908	2135406	NC_011993.1_ORF_family_4932	0	+	2	0.505969	0.11245
NC_011993.1	2134881	2135406	NC_011993.1_ORF_family_4932	0	+	2	0.479948	0.106667
NC_011993.1	2134005	2134110	NC_011993.1_ORF_family_4930	0	+	6	7.19922	0.342857
NC_011993.1	2133990	2134110	NC_011993.1_ORF_family_4930	0	+	6	6.29932	0.3
NC_011993.1	2133981	2134110	NC_011993.1_ORF_family_4930	0	+	6	5.85983	0.27907
NC_011993.1	2133978	2134110	NC_011993.1_ORF_family_4930	0	+	6	5.72665	0.272727
NC_011993.1	2133921	2134110	NC_011993.1_ORF_family_4930	0	+	7	4.66616	0.322751
NC_011993.1	2133918	2134110	NC_011993.1_ORF_family_4930	0	+	7	4.59325	0.317708
NC_011993.1	2133915	2134110	NC_011993.1_ORF_family_4930	0	+	7	4.52259	0.312821
NC_011993.1	2133708	2133831	NC_011993.1_ORF_family_4929	0	+	0	0	0
NC_011993.1	2133690	2133831	NC_011993.1_ORF_family_4929	0	+	0	0	0
NC_011993.1	2133687	2133831	NC_011993.1_ORF_family_4929	0	+	0	0	0
NC_011993.1	2133681	2133831	NC_011993.1_ORF_family_4929	0	+	0	0	0
NC_011993.1	2133672	2133831	NC_011993.1_ORF_family_4929	0	+	0	0	0
NC_011993.1	2133648	2133831	NC_011993.1_ORF_family_4929	0	+	0	0	0
NC_011993.1	2133609	2133831	NC_011993.1_ORF_family_4929	0	+	0	0	0
NC_011993.1	2133510	2133609	NC_011993.1_ORF_family_4928	0	+	0	0	0
NC_011993.1	2133501	2133609	NC_011993.1_ORF_family_4928	0	+	0	0	0
NC_011993.1	2133498	2133609	NC_011993.1_ORF_family_4928	0	+	0	0	0
NC_011993.1	2133477	2133609	NC_011993.1_ORF_family_4928	0	+	0	0	0
NC_011993.1	2133474	2133609	NC_011993.1_ORF_family_4928	0	+	0	0	0
NC_011993.1	2133411	2133609	NC_011993.1_ORF_family_4928	0	+	0	0	0
NC_011993.1	2133408	2133609	NC_011993.1_ORF_family_4928	0	+	0	0	0
NC_011993.1	2133402	2133609	NC_011993.1_ORF_family_4928	0	+	0	0	0
NC_011993.1	2133375	2133609	NC_011993.1_ORF_family_4928	0	+	0	0	0
NC_011993.1	2133363	2133609	NC_011993.1_ORF_family_4928	0	+	0	0	0
NC_011993.1	2133354	2133609	NC_011993.1_ORF_family_4928	0	+	0	0	0
NC_011993.1	2133351	2133609	NC_011993.1_ORF_family_4928	0	+	0	0	0
NC_011993.1	2133312	2133609	NC_011993.1_ORF_family_4928	0	+	0	0	0
NC_011993.1	2133273	2133609	NC_011993.1_ORF_family_4928	0	+	0	0	0
NC_011993.1	2133270	2133609	NC_011993.1_ORF_family_4928	0	+	0	0	0
NC_011993.1	2133261	2133609	NC_011993.1_ORF_family_4928	0	+	0	0	0
NC_011993.1	2133246	2133609	NC_011993.1_ORF_family_4928	0	+	0	0	0
NC_011993.1	2133234	2133609	NC_011993.1_ORF_family_4928	0	+	0	0	0
NC_011993.1	2133225	2133609	NC_011993.1_ORF_family_4928	0	+	0	0	0
NC_011993.1	2133222	2133609	NC_011993.1_ORF_family_4928	0	+	0	0	0
NC_011993.1	2133165	2133609	NC_011993.1_ORF_family_4928	0	+	0	0	0
NC_011993.1	2133157	2133253	NC_011993.1_ORF_family_15849	0	+	0	0	0
NC_011993.1	2133154	2133253	NC_011993.1_ORF_family_15849	0	+	0	0	0
NC_011993.1	2133148	2133253	NC_011993.1_ORF_family_15849	0	+	0	0	0
NC_011993.1	2133136	2133253	NC_011993.1_ORF_family_15849	0	+	0	0	0
NC_011993.1	2133127	2133253	NC_011993.1_ORF_family_15849	0	+	0	0	0
NC_011993.1	2133121	2133253	NC_011993.1_ORF_family_15849	0	+	0	0	0
NC_011993.1	2133118	2133253	NC_011993.1_ORF_family_15849	0	+	0	0	0
NC_011993.1	2133114	2133609	NC_011993.1_ORF_family_4928	0	+	0	0	0
NC_011993.1	2133108	2133609	NC_011993.1_ORF_family_4928	0	+	0	0	0
NC_011993.1	2133087	2133609	NC_011993.1_ORF_family_4928	0	+	0	0	0
NC_011993.1	2133084	2133609	NC_011993.1_ORF_family_4928	0	+	0	0	0
NC_011993.1	2133072	2133609	NC_011993.1_ORF_family_4928	0	+	0	0	0
NC_011993.1	2133057	2133609	NC_011993.1_ORF_family_4928	0	+	0	0	0
NC_011993.1	2133048	2133609	NC_011993.1_ORF_family_4928	0	+	0	0	0
NC_011993.1	2132981	2133095	NC_011993.1_ORF_family_26905	0	+	0	0	0
NC_011993.1	2132785	2132881	NC_011993.1_ORF_family_15848	0	+	0	0	0
NC_011993.1	2132770	2132881	NC_011993.1_ORF_family_15848	0	+	0	0	0
NC_011993.1	2132761	2132881	NC_011993.1_ORF_family_15848	0	+	0	0	0
NC_011993.1	2132741	2132840	NC_011993.1_ORF_family_26903	0	+	0	0	0
NC_011993.1	2132729	2132840	NC_011993.1_ORF_family_26903	0	+	0	0	0
NC_011993.1	2132696	2132840	NC_011993.1_ORF_family_26903	0	+	0	0	0
NC_011993.1	2132669	2132840	NC_011993.1_ORF_family_26903	0	+	0	0	0
NC_011993.1	2132651	2132840	NC_011993.1_ORF_family_26903	0	+	0	0	0
NC_011993.1	2132608	2132719	NC_011993.1_ORF_family_15847	0	+	0	0	0
NC_011993.1	2132563	2132719	NC_011993.1_ORF_family_15847	0	+	0	0	0
NC_011993.1	2132545	2132719	NC_011993.1_ORF_family_15847	0	+	0	0	0
NC_011993.1	2132539	2132719	NC_011993.1_ORF_family_15847	0	+	0	0	0
NC_011993.1	2132524	2132719	NC_011993.1_ORF_family_15847	0	+	0	0	0
NC_011993.1	2132435	2132528	NC_011993.1_ORF_family_26902	0	+	0	0	0
NC_011993.1	2132429	2132528	NC_011993.1_ORF_family_26902	0	+	0	0	0
NC_011993.1	2132414	2132528	NC_011993.1_ORF_family_26902	0	+	1	1.10514	0.201754
NC_011993.1	2132395	2132494	NC_011993.1_ORF_family_15846	0	+	1	1.27259	0.232323
NC_011993.1	2132392	2132494	NC_011993.1_ORF_family_15846	0	+	1	1.23516	0.22549
NC_011993.1	2132389	2132494	NC_011993.1_ORF_family_15846	0	+	1	1.19987	0.219048
NC_011993.1	2132303	2132396	NC_011993.1_ORF_family_26901	0	+	0	0	0
NC_011993.1	2132295	2132418	NC_011993.1_ORF_family_4926	0	+	0	0	0
NC_011993.1	2132288	2132396	NC_011993.1_ORF_family_26901	0	+	0	0	0
NC_011993.1	2132276	2132396	NC_011993.1_ORF_family_26901	0	+	0	0	0
NC_011993.1	2132225	2132396	NC_011993.1_ORF_family_26901	0	+	0	0	0
NC_011993.1	2132222	2132396	NC_011993.1_ORF_family_26901	0	+	0	0	0
NC_011993.1	2132177	2132396	NC_011993.1_ORF_family_26901	0	+	0	0	0
NC_011993.1	2132077	2132209	NC_011993.1_ORF_family_15845	0	+	0	0	0
NC_011993.1	2132074	2132209	NC_011993.1_ORF_family_15845	0	+	0	0	0
NC_011993.1	2132071	2132209	NC_011993.1_ORF_family_15845	0	+	0	0	0
NC_011993.1	2132062	2132209	NC_011993.1_ORF_family_15845	0	+	0	0	0
NC_011993.1	2132029	2132209	NC_011993.1_ORF_family_15845	0	+	0	0	0
NC_011993.1	2132008	2132209	NC_011993.1_ORF_family_15845	0	+	0	0	0
NC_011993.1	2131999	2132209	NC_011993.1_ORF_family_15845	0	+	0	0	0
NC_011993.1	2131966	2132209	NC_011993.1_ORF_family_15845	0	+	0	0	0
NC_011993.1	2131960	2132209	NC_011993.1_ORF_family_15845	0	+	0	0	0
NC_011993.1	2131958	2132075	NC_011993.1_ORF_family_26900	0	+	0	0	0
NC_011993.1	2131949	2132075	NC_011993.1_ORF_family_26900	0	+	0	0	0
NC_011993.1	2131934	2132075	NC_011993.1_ORF_family_26900	0	+	0	0	0
NC_011993.1	2131925	2132075	NC_011993.1_ORF_family_26900	0	+	0	0	0
NC_011993.1	2131913	2132075	NC_011993.1_ORF_family_26900	0	+	0	0	0
NC_011993.1	2131891	2132209	NC_011993.1_ORF_family_15845	0	+	0	0	0
NC_011993.1	2131883	2132075	NC_011993.1_ORF_family_26900	0	+	0	0	0
NC_011993.1	2131861	2132209	NC_011993.1_ORF_family_15845	0	+	0	0	0
NC_011993.1	2131831	2132209	NC_011993.1_ORF_family_15845	0	+	0	0	0
NC_011993.1	2131813	2132209	NC_011993.1_ORF_family_15845	0	+	0	0	0
NC_011993.1	2131792	2132209	NC_011993.1_ORF_family_15845	0	+	0	0	0
NC_011993.1	2131786	2132209	NC_011993.1_ORF_family_15845	0	+	0	0	0
NC_011993.1	2131760	2132075	NC_011993.1_ORF_family_26900	0	+	0	0	0
NC_011993.1	2131735	2132209	NC_011993.1_ORF_family_15845	0	+	0	0	0
NC_011993.1	2131732	2132209	NC_011993.1_ORF_family_15845	0	+	0	0	0
NC_011993.1	2131723	2132209	NC_011993.1_ORF_family_15845	0	+	0	0	0
NC_011993.1	2131720	2132209	NC_011993.1_ORF_family_15845	0	+	0	0	0
NC_011993.1	2131715	2132075	NC_011993.1_ORF_family_26900	0	+	0	0	0
NC_011993.1	2131711	2132209	NC_011993.1_ORF_family_15845	0	+	0	0	0
NC_011993.1	2131697	2132075	NC_011993.1_ORF_family_26900	0	+	0	0	0
NC_011993.1	2131687	2132209	NC_011993.1_ORF_family_15845	0	+	0	0	0
NC_011993.1	2131447	2131543	NC_011993.1_ORF_family_15844	0	+	0	0	0
NC_011993.1	2131441	2131543	NC_011993.1_ORF_family_15844	0	+	0	0	0
NC_011993.1	2131417	2131543	NC_011993.1_ORF_family_15844	0	+	0	0	0
NC_011993.1	2131396	2131543	NC_011993.1_ORF_family_15844	0	+	0	0	0
NC_011993.1	2131390	2131543	NC_011993.1_ORF_family_15844	0	+	0	0	0
NC_011993.1	2131363	2131543	NC_011993.1_ORF_family_15844	0	+	1	0.699924	0.0722222
NC_011993.1	2131352	2131445	NC_011993.1_ORF_family_26899	0	+	1	1.35469	0.247312
NC_011993.1	2131336	2131543	NC_011993.1_ORF_family_15844	0	+	1	0.60863	0.111111
NC_011993.1	2131333	2131543	NC_011993.1_ORF_family_15844	0	+	1	0.599935	0.109524
NC_011993.1	2131324	2131543	NC_011993.1_ORF_family_15844	0	+	1	0.57528	0.105023
NC_011993.1	2131321	2131543	NC_011993.1_ORF_family_15844	0	+	1	0.567506	0.103604
NC_011993.1	2131294	2131543	NC_011993.1_ORF_family_15844	0	+	1	0.505969	0.0923695
NC_011993.1	2131291	2131543	NC_011993.1_ORF_family_15844	0	+	1	0.499946	0.0912698
NC_011993.1	2131288	2131543	NC_011993.1_ORF_family_15844	0	+	1	0.494064	0.0901961
NC_011993.1	2131276	2131543	NC_011993.1_ORF_family_15844	0	+	1	0.471859	0.0861423
NC_011993.1	2131251	2131377	NC_011993.1_ORF_family_4924	0	+	1	0.999892	0.18254
NC_011993.1	2131249	2131543	NC_011993.1_ORF_family_15844	0	+	1	0.428525	0.0782313
NC_011993.1	2131245	2131377	NC_011993.1_ORF_family_4924	0	+	1	0.954442	0.174242
NC_011993.1	2131200	2131377	NC_011993.1_ORF_family_4924	0	+	1	0.711787	0.129943
NC_011993.1	2131182	2131377	NC_011993.1_ORF_family_4924	0	+	1	0.646084	0.117949
NC_011993.1	2131176	2131377	NC_011993.1_ORF_family_4924	0	+	1	0.626798	0.114428
NC_011993.1	2131060	2131153	NC_011993.1_ORF_family_15843	0	+	0	0	0
NC_011993.1	2131054	2131153	NC_011993.1_ORF_family_15843	0	+	0	0	0
NC_011993.1	2131048	2131153	NC_011993.1_ORF_family_15843	0	+	0	0	0
NC_011993.1	2131033	2131153	NC_011993.1_ORF_family_15843	0	+	0	0	0
NC_011993.1	2131024	2131153	NC_011993.1_ORF_family_15843	0	+	0	0	0
NC_011993.1	2131012	2131153	NC_011993.1_ORF_family_15843	0	+	0	0	0
NC_011993.1	2131006	2131153	NC_011993.1_ORF_family_15843	0	+	0	0	0
NC_011993.1	2131003	2131153	NC_011993.1_ORF_family_15843	0	+	0	0	0
NC_011993.1	2131000	2131153	NC_011993.1_ORF_family_15843	0	+	0	0	0
NC_011993.1	2130991	2131153	NC_011993.1_ORF_family_15843	0	+	0	0	0
NC_011993.1	2130985	2131153	NC_011993.1_ORF_family_15843	0	+	0	0	0
NC_011993.1	2130960	2131104	NC_011993.1_ORF_family_4923	0	+	0	0	0
NC_011993.1	2130957	2131104	NC_011993.1_ORF_family_4923	0	+	0	0	0
NC_011993.1	2130954	2131104	NC_011993.1_ORF_family_4923	0	+	0	0	0
NC_011993.1	2130951	2131104	NC_011993.1_ORF_family_4923	0	+	0	0	0
NC_011993.1	2130939	2131104	NC_011993.1_ORF_family_4923	0	+	0	0	0
NC_011993.1	2130912	2131104	NC_011993.1_ORF_family_4923	0	+	0	0	0
NC_011993.1	2130853	2130955	NC_011993.1_ORF_family_15842	0	+	0	0	0
NC_011993.1	2130844	2130955	NC_011993.1_ORF_family_15842	0	+	0	0	0
NC_011993.1	2130841	2130955	NC_011993.1_ORF_family_15842	0	+	0	0	0
NC_011993.1	2130829	2130955	NC_011993.1_ORF_family_15842	0	+	0	0	0
NC_011993.1	2130826	2130955	NC_011993.1_ORF_family_15842	0	+	0	0	0
NC_011993.1	2130814	2130955	NC_011993.1_ORF_family_15842	0	+	0	0	0
NC_011993.1	2130799	2130955	NC_011993.1_ORF_family_15842	0	+	0	0	0
NC_011993.1	2130795	2130903	NC_011993.1_ORF_family_4922	0	+	0	0	0
NC_011993.1	2130787	2130955	NC_011993.1_ORF_family_15842	0	+	0	0	0
NC_011993.1	2130778	2130955	NC_011993.1_ORF_family_15842	0	+	0	0	0
NC_011993.1	2130774	2130903	NC_011993.1_ORF_family_4922	0	+	0	0	0
NC_011993.1	2130750	2130903	NC_011993.1_ORF_family_4922	0	+	0	0	0
NC_011993.1	2130747	2130903	NC_011993.1_ORF_family_4922	0	+	0	0	0
NC_011993.1	2130732	2130903	NC_011993.1_ORF_family_4922	0	+	0	0	0
NC_011993.1	213063	213195	NC_011993.1_ORF_family_43516	0	-	0	0	0
NC_011993.1	213063	213192	NC_011993.1_ORF_family_43516	0	-	0	0	0
NC_011993.1	213063	213183	NC_011993.1_ORF_family_43516	0	-	0	0	0
NC_011993.1	2130624	2130720	NC_011993.1_ORF_family_4921	0	+	0	0	0
NC_011993.1	2130606	2130720	NC_011993.1_ORF_family_4921	0	+	0	0	0
NC_011993.1	2130591	2130720	NC_011993.1_ORF_family_4921	0	+	0	0	0
NC_011993.1	2130529	2130628	NC_011993.1_ORF_family_15841	0	+	0	0	0
NC_011993.1	2130526	2130628	NC_011993.1_ORF_family_15841	0	+	0	0	0
NC_011993.1	2130508	2130628	NC_011993.1_ORF_family_15841	0	+	0	0	0
NC_011993.1	2130499	2130628	NC_011993.1_ORF_family_15841	0	+	0	0	0
NC_011993.1	2130496	2130628	NC_011993.1_ORF_family_15841	0	+	0	0	0
NC_011993.1	2130490	2130628	NC_011993.1_ORF_family_15841	0	+	0	0	0
NC_011993.1	2130457	2130628	NC_011993.1_ORF_family_15841	0	+	0	0	0
NC_011993.1	2130445	2130628	NC_011993.1_ORF_family_15841	0	+	0	0	0
NC_011993.1	2130439	2130628	NC_011993.1_ORF_family_15841	0	+	0	0	0
NC_011993.1	2130418	2130628	NC_011993.1_ORF_family_15841	0	+	0	0	0
NC_011993.1	2130384	2130480	NC_011993.1_ORF_family_4920	0	+	0	0	0
NC_011993.1	2130378	2130480	NC_011993.1_ORF_family_4920	0	+	0	0	0
NC_011993.1	2130369	2130480	NC_011993.1_ORF_family_4920	0	+	0	0	0
NC_011993.1	2130357	2130480	NC_011993.1_ORF_family_4920	0	+	0	0	0
NC_011993.1	2130345	2130480	NC_011993.1_ORF_family_4920	0	+	0	0	0
NC_011993.1	2130330	2130480	NC_011993.1_ORF_family_4920	0	+	0	0	0
NC_011993.1	2130327	2130480	NC_011993.1_ORF_family_4920	0	+	0	0	0
NC_011993.1	2130324	2130480	NC_011993.1_ORF_family_4920	0	+	0	0	0
NC_011993.1	2130315	2130480	NC_011993.1_ORF_family_4920	0	+	0	0	0
NC_011993.1	21300	21393	NC_011993.1_ORF_family_43951	0	-	0	0	0
NC_011993.1	2129901	2130015	NC_011993.1_ORF_family_4919	0	+	0	0	0
NC_011993.1	2129886	2130015	NC_011993.1_ORF_family_4919	0	+	1	0.976638	0.170543
NC_011993.1	2129705	2129804	NC_011993.1_ORF_family_26897	0	+	0	0	0
NC_011993.1	2129695	2129791	NC_011993.1_ORF_family_15838	0	+	0	0	0
NC_011993.1	2129683	2129791	NC_011993.1_ORF_family_15838	0	+	0	0	0
NC_011993.1	2129569	2129668	NC_011993.1_ORF_family_15837	0	+	0	0	0
NC_011993.1	2129565	2129673	NC_011993.1_ORF_family_4918	0	+	0	0	0
NC_011993.1	2129547	2129673	NC_011993.1_ORF_family_4918	0	+	0	0	0
NC_011993.1	2129499	2129673	NC_011993.1_ORF_family_4918	0	+	0	0	0
NC_011993.1	2129496	2129673	NC_011993.1_ORF_family_4918	0	+	0	0	0
NC_011993.1	2129490	2129673	NC_011993.1_ORF_family_4918	0	+	0	0	0
NC_011993.1	2129388	2129481	NC_011993.1_ORF_family_4917	0	+	0	0	0
NC_011993.1	2129379	2129481	NC_011993.1_ORF_family_4917	0	+	0	0	0
NC_011993.1	2129352	2129481	NC_011993.1_ORF_family_4917	0	+	0	0	0
NC_011993.1	2129343	2129481	NC_011993.1_ORF_family_4917	0	+	2	1.82589	0.137681
NC_011993.1	2129327	2129474	NC_011993.1_ORF_family_26896	0	+	2	1.7141	0.163265
NC_011993.1	2129292	2129481	NC_011993.1_ORF_family_4917	0	+	2	1.33319	0.126984
NC_011993.1	2129286	2129481	NC_011993.1_ORF_family_4917	0	+	2	1.29217	0.123077
NC_011993.1	2129282	2129474	NC_011993.1_ORF_family_26896	0	+	2	1.31236	0.125
NC_011993.1	2129271	2129481	NC_011993.1_ORF_family_4917	0	+	2	1.19987	0.114286
NC_011993.1	2129207	2129474	NC_011993.1_ORF_family_26896	0	+	2	0.943718	0.0898876
NC_011993.1	212919	213063	NC_011993.1_ORF_family_43517	0	-	0	0	0
NC_011993.1	212919	213060	NC_011993.1_ORF_family_43517	0	-	0	0	0
NC_011993.1	212919	213048	NC_011993.1_ORF_family_43517	0	-	0	0	0
NC_011993.1	212919	213024	NC_011993.1_ORF_family_43517	0	-	0	0	0
NC_011993.1	2128678	2128780	NC_011993.1_ORF_family_15835	0	+	0	0	0
NC_011993.1	2128660	2128780	NC_011993.1_ORF_family_15835	0	+	0	0	0
NC_011993.1	2128657	2128780	NC_011993.1_ORF_family_15835	0	+	0	0	0
NC_011993.1	2128562	2128682	NC_011993.1_ORF_family_26893	0	+	0	0	0
NC_011993.1	2128544	2128682	NC_011993.1_ORF_family_26893	0	+	0	0	0
NC_011993.1	2128496	2128682	NC_011993.1_ORF_family_26893	0	+	0	0	0
NC_011993.1	2128219	2128312	NC_011993.1_ORF_family_15834	0	+	0	0	0
NC_011993.1	2128216	2128312	NC_011993.1_ORF_family_15834	0	+	0	0	0
NC_011993.1	21281	21422	NC_011993.1_ORF_family_54831	0	-	1	0.89352	0.184397
NC_011993.1	21281	21389	NC_011993.1_ORF_family_54831	0	-	0	0	0
NC_011993.1	2128049	2128142	NC_011993.1_ORF_family_26892	0	+	0	0	0
NC_011993.1	2128043	2128142	NC_011993.1_ORF_family_26892	0	+	0	0	0
NC_011993.1	2128040	2128142	NC_011993.1_ORF_family_26892	0	+	0	0	0
NC_011993.1	2127932	2128034	NC_011993.1_ORF_family_26891	0	+	0	0	0
NC_011993.1	2127926	2128034	NC_011993.1_ORF_family_26891	0	+	0	0	0
NC_011993.1	2127911	2128034	NC_011993.1_ORF_family_26891	0	+	0	0	0
NC_011993.1	2127881	2128034	NC_011993.1_ORF_family_26891	0	+	3	2.47032	0.117647
NC_011993.1	2127851	2128034	NC_011993.1_ORF_family_26891	0	+	3	2.06535	0.147541
NC_011993.1	2127845	2128034	NC_011993.1_ORF_family_26891	0	+	3	1.99978	0.142857
NC_011993.1	2127827	2128034	NC_011993.1_ORF_family_26891	0	+	3	1.82589	0.130435
NC_011993.1	2127824	2128034	NC_011993.1_ORF_family_26891	0	+	3	1.7998	0.128571
NC_011993.1	2127629	2127728	NC_011993.1_ORF_family_26890	0	+	0	0	0
NC_011993.1	2127611	2127728	NC_011993.1_ORF_family_26890	0	+	0	0	0
NC_011993.1	2127605	2127728	NC_011993.1_ORF_family_26890	0	+	0	0	0
NC_011993.1	2127593	2127728	NC_011993.1_ORF_family_26890	0	+	0	0	0
NC_011993.1	2127590	2127728	NC_011993.1_ORF_family_26890	0	+	0	0	0
NC_011993.1	2127581	2127728	NC_011993.1_ORF_family_26890	0	+	0	0	0
NC_011993.1	2127572	2127728	NC_011993.1_ORF_family_26890	0	+	0	0	0
NC_011993.1	2127542	2127728	NC_011993.1_ORF_family_26890	0	+	0	0	0
NC_011993.1	2127533	2127728	NC_011993.1_ORF_family_26890	0	+	0	0	0
NC_011993.1	2127521	2127728	NC_011993.1_ORF_family_26890	0	+	0	0	0
NC_011993.1	2127515	2127728	NC_011993.1_ORF_family_26890	0	+	0	0	0
NC_011993.1	2127503	2127728	NC_011993.1_ORF_family_26890	0	+	0	0	0
NC_011993.1	212622	212739	NC_011993.1_ORF_family_43518	0	-	0	0	0
NC_011993.1	212622	212736	NC_011993.1_ORF_family_43518	0	-	0	0	0
NC_011993.1	212622	212733	NC_011993.1_ORF_family_43518	0	-	0	0	0
NC_011993.1	2125913	2126006	NC_011993.1_ORF_family_26887	0	+	0	0	0
NC_011993.1	2125521	2125617	NC_011993.1_ORF_family_4912	0	+	0	0	0
NC_011993.1	2125415	2125520	NC_011993.1_ORF_family_26886	0	+	2	2.39974	0.419048
NC_011993.1	2125409	2125520	NC_011993.1_ORF_family_26886	0	+	2	2.27002	0.396396
NC_011993.1	2125099	2125213	NC_011993.1_ORF_family_15830	0	+	0	0	0
NC_011993.1	2125093	2125213	NC_011993.1_ORF_family_15830	0	+	0	0	0
NC_011993.1	2125063	2125213	NC_011993.1_ORF_family_15830	0	+	0	0	0
NC_011993.1	2125057	2125213	NC_011993.1_ORF_family_15830	0	+	0	0	0
NC_011993.1	2124993	2125098	NC_011993.1_ORF_family_4911	0	+	0	0	0
NC_011993.1	2124971	2125073	NC_011993.1_ORF_family_26885	0	+	0	0	0
NC_011993.1	2124944	2125073	NC_011993.1_ORF_family_26885	0	+	0	0	0
NC_011993.1	212492	212681	NC_011993.1_ORF_family_54355	0	-	0	0	0
NC_011993.1	212492	212648	NC_011993.1_ORF_family_54355	0	-	0	0	0
NC_011993.1	212492	212639	NC_011993.1_ORF_family_54355	0	-	0	0	0
NC_011993.1	212492	212603	NC_011993.1_ORF_family_54355	0	-	0	0	0
NC_011993.1	212492	212594	NC_011993.1_ORF_family_54355	0	-	0	0	0
NC_011993.1	2124882	2124981	NC_011993.1_ORF_family_4910	0	+	0	0	0
NC_011993.1	2124873	2124981	NC_011993.1_ORF_family_4910	0	+	0	0	0
NC_011993.1	2124779	2124878	NC_011993.1_ORF_family_26884	0	+	0	0	0
NC_011993.1	2124767	2124878	NC_011993.1_ORF_family_26884	0	+	0	0	0
NC_011993.1	2124749	2124878	NC_011993.1_ORF_family_26884	0	+	0	0	0
NC_011993.1	212472	212580	NC_011993.1_ORF_family_43519	0	-	0	0	0
NC_011993.1	2124704	2124878	NC_011993.1_ORF_family_26884	0	+	0	0	0
NC_011993.1	2124321	2124420	NC_011993.1_ORF_family_4908	0	+	0	0	0
NC_011993.1	2124186	2124291	NC_011993.1_ORF_family_4907	0	+	0	0	0
NC_011993.1	2124107	2124203	NC_011993.1_ORF_family_26883	0	+	1	1.31236	0.25
NC_011993.1	2124086	2124203	NC_011993.1_ORF_family_26883	0	+	1	1.07681	0.205128
NC_011993.1	2124080	2124203	NC_011993.1_ORF_family_26883	0	+	1	1.02428	0.195122
NC_011993.1	2123887	2123980	NC_011993.1_ORF_family_15829	0	+	0	0	0
NC_011993.1	2123884	2123980	NC_011993.1_ORF_family_15829	0	+	0	0	0
NC_011993.1	2123872	2123980	NC_011993.1_ORF_family_15829	0	+	0	0	0
NC_011993.1	2123863	2123980	NC_011993.1_ORF_family_15829	0	+	0	0	0
NC_011993.1	2123756	2123864	NC_011993.1_ORF_family_26882	0	+	0	0	0
NC_011993.1	2123750	2123864	NC_011993.1_ORF_family_26882	0	+	0	0	0
NC_011993.1	2123747	2123864	NC_011993.1_ORF_family_26882	0	+	0	0	0
NC_011993.1	2123722	2123815	NC_011993.1_ORF_family_15828	0	+	0	0	0
NC_011993.1	2123716	2123815	NC_011993.1_ORF_family_15828	0	+	0	0	0
NC_011993.1	2123707	2123815	NC_011993.1_ORF_family_15828	0	+	0	0	0
NC_011993.1	2123570	2123696	NC_011993.1_ORF_family_26881	0	+	0	0	0
NC_011993.1	2123564	2123696	NC_011993.1_ORF_family_26881	0	+	0	0	0
NC_011993.1	2123479	2123575	NC_011993.1_ORF_family_15827	0	+	0	0	0
NC_011993.1	2123458	2123575	NC_011993.1_ORF_family_15827	0	+	0	0	0
NC_011993.1	2123434	2123575	NC_011993.1_ORF_family_15827	0	+	0	0	0
NC_011993.1	2123431	2123575	NC_011993.1_ORF_family_15827	0	+	0	0	0
NC_011993.1	2123416	2123575	NC_011993.1_ORF_family_15827	0	+	0	0	0
NC_011993.1	2123410	2123575	NC_011993.1_ORF_family_15827	0	+	0	0	0
NC_011993.1	2123401	2123575	NC_011993.1_ORF_family_15827	0	+	0	0	0
NC_011993.1	2123398	2123575	NC_011993.1_ORF_family_15827	0	+	0	0	0
NC_011993.1	2123187	2123295	NC_011993.1_ORF_family_4906	0	+	0	0	0
NC_011993.1	2123146	2123242	NC_011993.1_ORF_family_15826	0	+	0	0	0
NC_011993.1	2123082	2123187	NC_011993.1_ORF_family_4905	0	+	7	8.39909	0.285714
NC_011993.1	2123073	2123187	NC_011993.1_ORF_family_4905	0	+	8	8.84115	0.438597
NC_011993.1	2123070	2123187	NC_011993.1_ORF_family_4905	0	+	8	8.61445	0.452991
NC_011993.1	2123061	2123187	NC_011993.1_ORF_family_4905	0	+	8	7.99913	0.436508
NC_011993.1	2122855	2122948	NC_011993.1_ORF_family_15825	0	+	1	1.35469	0.11828
NC_011993.1	2122852	2122948	NC_011993.1_ORF_family_15825	0	+	1	1.31236	0.145833
NC_011993.1	2122837	2122948	NC_011993.1_ORF_family_15825	0	+	2	2.27002	0.261261
NC_011993.1	2122819	2122948	NC_011993.1_ORF_family_15825	0	+	2	1.95328	0.255814
NC_011993.1	2122813	2122948	NC_011993.1_ORF_family_15825	0	+	3	2.7997	0.37037
NC_011993.1	2122792	2122948	NC_011993.1_ORF_family_15825	0	+	11	8.88365	0.455128
NC_011993.1	2122786	2122948	NC_011993.1_ORF_family_15825	0	+	11	8.55463	0.475309
NC_011993.1	2122777	2122948	NC_011993.1_ORF_family_15825	0	+	11	8.10438	0.45614
NC_011993.1	2122774	2122948	NC_011993.1_ORF_family_15825	0	+	11	7.96465	0.448276
NC_011993.1	2122723	2122948	NC_011993.1_ORF_family_15825	0	+	11	6.15933	0.346667
NC_011993.1	2122714	2122948	NC_011993.1_ORF_family_15825	0	+	11	5.92244	0.333333
NC_011993.1	2122702	2122948	NC_011993.1_ORF_family_15825	0	+	11	5.63354	0.317073
NC_011993.1	2122699	2122948	NC_011993.1_ORF_family_15825	0	+	11	5.56566	0.313253
NC_011993.1	2122681	2122948	NC_011993.1_ORF_family_15825	0	+	11	5.19045	0.292135
NC_011993.1	2122678	2122948	NC_011993.1_ORF_family_15825	0	+	11	5.13278	0.288889
NC_011993.1	2122672	2122948	NC_011993.1_ORF_family_15825	0	+	11	5.02119	0.282609
NC_011993.1	2122654	2122948	NC_011993.1_ORF_family_15825	0	+	11	4.71377	0.265306
NC_011993.1	2122648	2122948	NC_011993.1_ORF_family_15825	0	+	11	4.6195	0.26
NC_011993.1	2122630	2122948	NC_011993.1_ORF_family_15825	0	+	11	4.35802	0.245283
NC_011993.1	2122627	2122948	NC_011993.1_ORF_family_15825	0	+	11	4.31729	0.242991
NC_011993.1	212253	212346	NC_011993.1_ORF_family_43520	0	-	3	4.06408	0.430107
NC_011993.1	2122179	2122314	NC_011993.1_ORF_family_4904	0	+	0	0	0
NC_011993.1	2122152	2122314	NC_011993.1_ORF_family_4904	0	+	0	0	0
NC_011993.1	2122130	2122223	NC_011993.1_ORF_family_26880	0	+	0	0	0
NC_011993.1	2122088	2122223	NC_011993.1_ORF_family_26880	0	+	0	0	0
NC_011993.1	2122082	2122223	NC_011993.1_ORF_family_26880	0	+	0	0	0
NC_011993.1	2122054	2122156	NC_011993.1_ORF_family_15823	0	+	0	0	0
NC_011993.1	2122030	2122156	NC_011993.1_ORF_family_15823	0	+	0	0	0
NC_011993.1	2122027	2122156	NC_011993.1_ORF_family_15823	0	+	0	0	0
NC_011993.1	2122024	2122156	NC_011993.1_ORF_family_15823	0	+	0	0	0
NC_011993.1	2122011	2122104	NC_011993.1_ORF_family_4903	0	+	0	0	0
NC_011993.1	2121999	2122104	NC_011993.1_ORF_family_4903	0	+	0	0	0
NC_011993.1	2121994	2122156	NC_011993.1_ORF_family_15823	0	+	1	0.777694	0.0802469
NC_011993.1	2121991	2122156	NC_011993.1_ORF_family_15823	0	+	1	0.763554	0.0969697
NC_011993.1	2121949	2122156	NC_011993.1_ORF_family_15823	0	+	1	0.60863	0.111111
NC_011993.1	2121898	2122156	NC_011993.1_ORF_family_15823	0	+	1	0.488319	0.0891473
NC_011993.1	2121895	2122156	NC_011993.1_ORF_family_15823	0	+	1	0.482706	0.0881226
NC_011993.1	2121882	2122104	NC_011993.1_ORF_family_4903	0	+	1	0.567506	0.103604
NC_011993.1	212188	212317	NC_011993.1_ORF_family_65279	0	-	1	0.976638	0.186047
NC_011993.1	2121870	2122104	NC_011993.1_ORF_family_4903	0	+	1	0.538403	0.0982906
NC_011993.1	2121801	2122104	NC_011993.1_ORF_family_4903	0	+	1	0.415797	0.0759076
NC_011993.1	2121789	2122104	NC_011993.1_ORF_family_4903	0	+	1	0.399957	0.0730159
NC_011993.1	2121777	2122104	NC_011993.1_ORF_family_4903	0	+	1	0.385279	0.0703364
NC_011993.1	2121774	2122104	NC_011993.1_ORF_family_4903	0	+	1	0.381777	0.069697
NC_011993.1	2121759	2122104	NC_011993.1_ORF_family_4903	0	+	1	0.365178	0.0666667
NC_011993.1	2121738	2122104	NC_011993.1_ORF_family_4903	0	+	1	0.344225	0.0628415
NC_011993.1	2121732	2122104	NC_011993.1_ORF_family_4903	0	+	1	0.338673	0.061828
NC_011993.1	2121714	2122104	NC_011993.1_ORF_family_4903	0	+	1	0.323042	0.0589744
NC_011993.1	2121690	2122104	NC_011993.1_ORF_family_4903	0	+	1	0.304315	0.0555556
NC_011993.1	2121666	2122104	NC_011993.1_ORF_family_4903	0	+	1	0.28764	0.0525114
NC_011993.1	2121648	2122104	NC_011993.1_ORF_family_4903	0	+	1	0.276286	0.0504386
NC_011993.1	2121606	2122104	NC_011993.1_ORF_family_4903	0	+	1	0.252985	0.0461847
NC_011993.1	2121588	2122104	NC_011993.1_ORF_family_4903	0	+	1	0.24416	0.0445736
NC_011993.1	2121576	2122104	NC_011993.1_ORF_family_4903	0	+	1	0.238611	0.0435606
NC_011993.1	2121564	2122104	NC_011993.1_ORF_family_4903	0	+	1	0.233308	0.0425926
NC_011993.1	2121552	2122104	NC_011993.1_ORF_family_4903	0	+	1	0.228236	0.0416667
NC_011993.1	2121513	2122104	NC_011993.1_ORF_family_4903	0	+	1	0.213175	0.0389171
NC_011993.1	212150	212324	NC_011993.1_ORF_family_54356	0	-	3	2.17218	0.241379
NC_011993.1	212150	212279	NC_011993.1_ORF_family_54356	0	-	1	0.976638	0.186047
NC_011993.1	212150	212270	NC_011993.1_ORF_family_54356	0	-	1	1.04989	0.2
NC_011993.1	2121501	2122104	NC_011993.1_ORF_family_4903	0	+	1	0.208933	0.0381426
NC_011993.1	2121478	2121577	NC_011993.1_ORF_family_15822	0	+	0	0	0
NC_011993.1	2121453	2122104	NC_011993.1_ORF_family_4903	0	+	1	0.193527	0.0353303
NC_011993.1	2121435	2122104	NC_011993.1_ORF_family_4903	0	+	1	0.18832	0.0343797
NC_011993.1	2121432	2122104	NC_011993.1_ORF_family_4903	0	+	1	0.18748	0.0342262
NC_011993.1	2121396	2122104	NC_011993.1_ORF_family_4903	0	+	2	0.355894	0.0677966
NC_011993.1	2121390	2122104	NC_011993.1_ORF_family_4903	0	+	2	0.352903	0.0672269
NC_011993.1	2121339	2122104	NC_011993.1_ORF_family_4903	0	+	2	0.329376	0.0627451
NC_011993.1	2121328	2121436	NC_011993.1_ORF_family_15821	0	+	1	1.16654	0.231482
NC_011993.1	2121312	2122104	NC_011993.1_ORF_family_4903	0	+	2	0.318147	0.0606061
NC_011993.1	2121300	2122104	NC_011993.1_ORF_family_4903	0	+	2	0.313399	0.0597015
NC_011993.1	2121267	2122104	NC_011993.1_ORF_family_4903	0	+	2	0.301043	0.0573477
NC_011993.1	2121210	2122104	NC_011993.1_ORF_family_4903	0	+	2	0.281849	0.0536913
NC_011993.1	2121201	2122104	NC_011993.1_ORF_family_4903	0	+	2	0.27904	0.0531561
NC_011993.1	2121189	2122104	NC_011993.1_ORF_family_4903	0	+	3	0.41307	0.0765027
NC_011993.1	2121183	2122104	NC_011993.1_ORF_family_4903	0	+	3	0.410379	0.0760043
NC_011993.1	2121174	2122104	NC_011993.1_ORF_family_4903	0	+	3	0.406408	0.0752688
NC_011993.1	2121168	2122104	NC_011993.1_ORF_family_4903	0	+	3	0.403802	0.0747863
NC_011993.1	2121166	2121262	NC_011993.1_ORF_family_15820	0	+	1	1.31236	0.229167
NC_011993.1	2121136	2121262	NC_011993.1_ORF_family_15820	0	+	1	0.999892	0.174603
NC_011993.1	2121130	2121262	NC_011993.1_ORF_family_15820	0	+	2	1.90888	0.265151
NC_011993.1	2121123	2122104	NC_011993.1_ORF_family_4903	0	+	4	0.513706	0.0917431
NC_011993.1	2121114	2122104	NC_011993.1_ORF_family_4903	0	+	4	0.509036	0.0949495
NC_011993.1	2121111	2122104	NC_011993.1_ORF_family_4903	0	+	4	0.507498	0.0946626
NC_011993.1	2121099	2122104	NC_011993.1_ORF_family_4903	0	+	4	0.501438	0.0935323
NC_011993.1	2121087	2122104	NC_011993.1_ORF_family_4903	0	+	4	0.495522	0.0924287
NC_011993.1	2121078	2122104	NC_011993.1_ORF_family_4903	0	+	4	0.491175	0.0916179
NC_011993.1	2121044	2121140	NC_011993.1_ORF_family_26879	0	+	1	1.31236	0.21875
NC_011993.1	2121036	2122104	NC_011993.1_ORF_family_4903	0	+	4	0.471859	0.088015
NC_011993.1	2121033	2122104	NC_011993.1_ORF_family_4903	0	+	4	0.470537	0.0877684
NC_011993.1	2120991	2122104	NC_011993.1_ORF_family_4903	0	+	4	0.452781	0.0844564
NC_011993.1	2120987	2121140	NC_011993.1_ORF_family_26879	0	+	1	0.82344	0.137255
NC_011993.1	2120985	2122104	NC_011993.1_ORF_family_4903	0	+	4	0.450353	0.0840036
NC_011993.1	2120976	2122104	NC_011993.1_ORF_family_4903	0	+	4	0.44676	0.0833333
NC_011993.1	2120966	2121140	NC_011993.1_ORF_family_26879	0	+	1	0.724059	0.12069
NC_011993.1	2120964	2122104	NC_011993.1_ORF_family_4903	0	+	4	0.442057	0.0824561
NC_011993.1	2120958	2122104	NC_011993.1_ORF_family_4903	0	+	4	0.439743	0.0820244
NC_011993.1	2120946	2122104	NC_011993.1_ORF_family_4903	0	+	4	0.435186	0.0811744
NC_011993.1	2120928	2122104	NC_011993.1_ORF_family_4903	0	+	4	0.428525	0.079932
NC_011993.1	2120921	2121140	NC_011993.1_ORF_family_26879	0	+	1	0.57528	0.0958904
NC_011993.1	2120913	2122104	NC_011993.1_ORF_family_4903	0	+	4	0.423128	0.0789253
NC_011993.1	2120443	2120536	NC_011993.1_ORF_family_15818	0	+	0	0	0
NC_011993.1	2120437	2120536	NC_011993.1_ORF_family_15818	0	+	0	0	0
NC_011993.1	2120410	2120536	NC_011993.1_ORF_family_15818	0	+	0	0	0
NC_011993.1	2120407	2120536	NC_011993.1_ORF_family_15818	0	+	0	0	0
NC_011993.1	2120404	2120536	NC_011993.1_ORF_family_15818	0	+	0	0	0
NC_011993.1	2120392	2120536	NC_011993.1_ORF_family_15818	0	+	0	0	0
NC_011993.1	2120389	2120536	NC_011993.1_ORF_family_15818	0	+	0	0	0
NC_011993.1	2120383	2120536	NC_011993.1_ORF_family_15818	0	+	0	0	0
NC_011993.1	2120291	2120393	NC_011993.1_ORF_family_26878	0	+	3	3.70548	0.372549
NC_011993.1	2120288	2120393	NC_011993.1_ORF_family_26878	0	+	3	3.59961	0.380952
NC_011993.1	2120282	2120393	NC_011993.1_ORF_family_26878	0	+	3	3.40504	0.36036
NC_011993.1	2120264	2120393	NC_011993.1_ORF_family_26878	0	+	3	2.92992	0.310078
NC_011993.1	2120252	2120393	NC_011993.1_ORF_family_26878	0	+	3	2.68056	0.283688
NC_011993.1	2120114	2120216	NC_011993.1_ORF_family_26877	0	+	1	1.23516	0.235294
NC_011993.1	2120099	2120216	NC_011993.1_ORF_family_26877	0	+	1	1.07681	0.205128
NC_011993.1	2120075	2120216	NC_011993.1_ORF_family_26877	0	+	1	0.89352	0.170213
NC_011993.1	2119906	2120002	NC_011993.1_ORF_family_15817	0	+	7	9.1865	0.354167
NC_011993.1	2119891	2120002	NC_011993.1_ORF_family_15817	0	+	7	7.94508	0.306306
NC_011993.1	2119882	2120002	NC_011993.1_ORF_family_15817	0	+	7	7.3492	0.283333
NC_011993.1	2119836	2119980	NC_011993.1_ORF_family_4901	0	+	7	6.12434	0.236111
NC_011993.1	2119760	2119868	NC_011993.1_ORF_family_26876	0	+	0	0	0
NC_011993.1	2119636	2119735	NC_011993.1_ORF_family_15816	0	+	0	0	0
NC_011993.1	2119565	2119661	NC_011993.1_ORF_family_26875	0	+	0	0	0
NC_011993.1	2119559	2119661	NC_011993.1_ORF_family_26875	0	+	0	0	0
NC_011993.1	2119540	2119636	NC_011993.1_ORF_family_15815	0	+	0	0	0
NC_011993.1	2119531	2119636	NC_011993.1_ORF_family_15815	0	+	0	0	0
NC_011993.1	2119513	2119636	NC_011993.1_ORF_family_15815	0	+	0	0	0
NC_011993.1	2119073	2119178	NC_011993.1_ORF_family_26873	0	+	0	0	0
NC_011993.1	2118854	2118956	NC_011993.1_ORF_family_26872	0	+	0	0	0
NC_011993.1	2118840	2118945	NC_011993.1_ORF_family_4899	0	+	0	0	0
NC_011993.1	2118837	2118945	NC_011993.1_ORF_family_4899	0	+	0	0	0
NC_011993.1	2118825	2118945	NC_011993.1_ORF_family_4899	0	+	0	0	0
NC_011993.1	2118812	2118956	NC_011993.1_ORF_family_26872	0	+	0	0	0
NC_011993.1	2118809	2118956	NC_011993.1_ORF_family_26872	0	+	0	0	0
NC_011993.1	2118794	2118956	NC_011993.1_ORF_family_26872	0	+	0	0	0
NC_011993.1	2118779	2118956	NC_011993.1_ORF_family_26872	0	+	0	0	0
NC_011993.1	2118773	2118956	NC_011993.1_ORF_family_26872	0	+	0	0	0
NC_011993.1	2118767	2118956	NC_011993.1_ORF_family_26872	0	+	0	0	0
NC_011993.1	2118752	2118956	NC_011993.1_ORF_family_26872	0	+	1	0.61758	0.107843
NC_011993.1	2118746	2118956	NC_011993.1_ORF_family_26872	0	+	1	0.599935	0.104762
NC_011993.1	2118734	2118956	NC_011993.1_ORF_family_26872	0	+	1	0.567506	0.0990991
NC_011993.1	2118731	2118956	NC_011993.1_ORF_family_26872	0	+	1	0.559939	0.0977778
NC_011993.1	2118725	2118956	NC_011993.1_ORF_family_26872	0	+	1	0.545395	0.0952381
NC_011993.1	2118722	2118956	NC_011993.1_ORF_family_26872	0	+	1	0.538403	0.0940171
NC_011993.1	2118716	2118956	NC_011993.1_ORF_family_26872	0	+	1	0.524943	0.0916667
NC_011993.1	2118709	2118976	NC_011993.1_ORF_family_15813	0	+	2	0.943718	0.138577
NC_011993.1	2118701	2118956	NC_011993.1_ORF_family_26872	0	+	4	1.97626	0.14902
NC_011993.1	2118695	2118956	NC_011993.1_ORF_family_26872	0	+	4	1.93083	0.168582
NC_011993.1	2118692	2118956	NC_011993.1_ORF_family_26872	0	+	4	1.90888	0.17803
NC_011993.1	2118686	2118956	NC_011993.1_ORF_family_26872	0	+	4	1.86646	0.188889
NC_011993.1	2118674	2118956	NC_011993.1_ORF_family_26872	0	+	4	1.78704	0.180851
NC_011993.1	2118671	2118956	NC_011993.1_ORF_family_26872	0	+	4	1.76823	0.178947
NC_011993.1	2118623	2118956	NC_011993.1_ORF_family_26872	0	+	4	1.51335	0.153153
NC_011993.1	2118414	2118516	NC_011993.1_ORF_family_4898	0	+	0	0	0
NC_011993.1	2118386	2118497	NC_011993.1_ORF_family_26871	0	+	0	0	0
NC_011993.1	211821	212175	NC_011993.1_ORF_family_43521	0	-	0	0	0
NC_011993.1	211821	212169	NC_011993.1_ORF_family_43521	0	-	0	0	0
NC_011993.1	211821	212154	NC_011993.1_ORF_family_43521	0	-	0	0	0
NC_011993.1	211821	212115	NC_011993.1_ORF_family_43521	0	-	0	0	0
NC_011993.1	211821	212109	NC_011993.1_ORF_family_43521	0	-	0	0	0
NC_011993.1	211821	212091	NC_011993.1_ORF_family_43521	0	-	0	0	0
NC_011993.1	211821	212076	NC_011993.1_ORF_family_43521	0	-	0	0	0
NC_011993.1	211821	212061	NC_011993.1_ORF_family_43521	0	-	0	0	0
NC_011993.1	211821	212049	NC_011993.1_ORF_family_43521	0	-	0	0	0
NC_011993.1	211821	212043	NC_011993.1_ORF_family_43521	0	-	0	0	0
NC_011993.1	211821	212037	NC_011993.1_ORF_family_43521	0	-	0	0	0
NC_011993.1	211821	211983	NC_011993.1_ORF_family_43521	0	-	0	0	0
NC_011993.1	211821	211950	NC_011993.1_ORF_family_43521	0	-	0	0	0
NC_011993.1	211821	211944	NC_011993.1_ORF_family_43521	0	-	0	0	0
NC_011993.1	211821	211938	NC_011993.1_ORF_family_43521	0	-	0	0	0
NC_011993.1	211821	211932	NC_011993.1_ORF_family_43521	0	-	0	0	0
NC_011993.1	211821	211923	NC_011993.1_ORF_family_43521	0	-	0	0	0
NC_011993.1	211821	211920	NC_011993.1_ORF_family_43521	0	-	0	0	0
NC_011993.1	211821	211914	NC_011993.1_ORF_family_43521	0	-	0	0	0
NC_011993.1	2118048	2118144	NC_011993.1_ORF_family_39064	0	-	0	0	0
NC_011993.1	211804	212185	NC_011993.1_ORF_family_65280	0	-	0	0	0
NC_011993.1	211804	212179	NC_011993.1_ORF_family_65280	0	-	0	0	0
NC_011993.1	211804	212173	NC_011993.1_ORF_family_65280	0	-	0	0	0
NC_011993.1	211804	212137	NC_011993.1_ORF_family_65280	0	-	0	0	0
NC_011993.1	211804	212113	NC_011993.1_ORF_family_65280	0	-	0	0	0
NC_011993.1	211804	212068	NC_011993.1_ORF_family_65280	0	-	0	0	0
NC_011993.1	211804	212056	NC_011993.1_ORF_family_65280	0	-	0	0	0
NC_011993.1	211804	212017	NC_011993.1_ORF_family_65280	0	-	0	0	0
NC_011993.1	211804	212014	NC_011993.1_ORF_family_65280	0	-	0	0	0
NC_011993.1	211804	212005	NC_011993.1_ORF_family_65280	0	-	0	0	0
NC_011993.1	211804	211957	NC_011993.1_ORF_family_65280	0	-	0	0	0
NC_011993.1	211804	211933	NC_011993.1_ORF_family_65280	0	-	0	0	0
NC_011993.1	2117972	2118104	NC_011993.1_ORF_family_49916	0	-	0	0	0
NC_011993.1	2117972	2118086	NC_011993.1_ORF_family_49916	0	-	0	0	0
NC_011993.1	2117848	2118151	NC_011993.1_ORF_family_60832	0	-	0	0	0
NC_011993.1	2117848	2118058	NC_011993.1_ORF_family_60832	0	-	0	0	0
NC_011993.1	2117848	2118055	NC_011993.1_ORF_family_60832	0	-	0	0	0
NC_011993.1	2117848	2118049	NC_011993.1_ORF_family_60832	0	-	0	0	0
NC_011993.1	2117848	2118016	NC_011993.1_ORF_family_60832	0	-	0	0	0
NC_011993.1	2117848	2117980	NC_011993.1_ORF_family_60832	0	-	0	0	0
NC_011993.1	2117848	2117953	NC_011993.1_ORF_family_60832	0	-	0	0	0
NC_011993.1	2117829	2118018	NC_011993.1_ORF_family_39065	0	-	0	0	0
NC_011993.1	2117829	2117991	NC_011993.1_ORF_family_39065	0	-	0	0	0
NC_011993.1	2117829	2117934	NC_011993.1_ORF_family_39065	0	-	0	0	0
NC_011993.1	2117829	2117925	NC_011993.1_ORF_family_39065	0	-	0	0	0
NC_011993.1	2117829	2117922	NC_011993.1_ORF_family_39065	0	-	0	0	0
NC_011993.1	2117697	2117802	NC_011993.1_ORF_family_39066	0	-	0	0	0
NC_011993.1	2117678	2117882	NC_011993.1_ORF_family_49917	0	-	0	0	0
NC_011993.1	2117678	2117879	NC_011993.1_ORF_family_49917	0	-	0	0	0
NC_011993.1	2117678	2117876	NC_011993.1_ORF_family_49917	0	-	0	0	0
NC_011993.1	2117678	2117870	NC_011993.1_ORF_family_49917	0	-	0	0	0
NC_011993.1	2117678	2117852	NC_011993.1_ORF_family_49917	0	-	0	0	0
NC_011993.1	2117678	2117828	NC_011993.1_ORF_family_49917	0	-	0	0	0
NC_011993.1	2117678	2117822	NC_011993.1_ORF_family_49917	0	-	0	0	0
NC_011993.1	2117678	2117804	NC_011993.1_ORF_family_49917	0	-	0	0	0
NC_011993.1	2117678	2117792	NC_011993.1_ORF_family_49917	0	-	0	0	0
NC_011993.1	2117678	2117783	NC_011993.1_ORF_family_49917	0	-	0	0	0
NC_011993.1	2117364	2117574	NC_011993.1_ORF_family_39067	0	-	1	0.599935	0.104762
NC_011993.1	2117364	2117571	NC_011993.1_ORF_family_39067	0	-	1	0.60863	0.10628
NC_011993.1	2117364	2117568	NC_011993.1_ORF_family_39067	0	-	1	0.61758	0.107843
NC_011993.1	2117364	2117526	NC_011993.1_ORF_family_39067	0	-	1	0.777694	0.135802
NC_011993.1	2117364	2117523	NC_011993.1_ORF_family_39067	0	-	1	0.792367	0.138365
NC_011993.1	2117364	2117520	NC_011993.1_ORF_family_39067	0	-	1	0.807605	0.141026
NC_011993.1	2117364	2117517	NC_011993.1_ORF_family_39067	0	-	1	0.82344	0.143791
NC_011993.1	2117364	2117511	NC_011993.1_ORF_family_39067	0	-	1	0.85705	0.14966
NC_011993.1	2117330	2117504	NC_011993.1_ORF_family_49919	0	-	2	1.44812	0.224138
NC_011993.1	2117330	2117495	NC_011993.1_ORF_family_49919	0	-	2	1.52711	0.181818
NC_011993.1	2117330	2117435	NC_011993.1_ORF_family_49919	0	-	1	1.19987	0.161905
NC_011993.1	2117141	2117237	NC_011993.1_ORF_family_49920	0	-	0	0	0
NC_011993.1	2117137	2117524	NC_011993.1_ORF_family_60833	0	-	2	0.651092	0.121447
NC_011993.1	2117137	2117515	NC_011993.1_ORF_family_60833	0	-	2	0.666594	0.124339
NC_011993.1	2117137	2117509	NC_011993.1_ORF_family_60833	0	-	2	0.677346	0.126344
NC_011993.1	2117137	2117470	NC_011993.1_ORF_family_60833	0	-	1	0.378337	0.0750751
NC_011993.1	2117137	2117449	NC_011993.1_ORF_family_60833	0	-	1	0.403802	0.0801282
NC_011993.1	2117137	2117407	NC_011993.1_ORF_family_60833	0	-	1	0.466616	0.0925926
NC_011993.1	2117137	2117380	NC_011993.1_ORF_family_60833	0	-	1	0.518462	0.102881
NC_011993.1	2117137	2117347	NC_011993.1_ORF_family_60833	0	-	1	0.599935	0.119048
NC_011993.1	2117137	2117344	NC_011993.1_ORF_family_60833	0	-	1	0.60863	0.10628
NC_011993.1	2117137	2117305	NC_011993.1_ORF_family_60833	0	-	0	0	0
NC_011993.1	2117137	2117296	NC_011993.1_ORF_family_60833	0	-	0	0	0
NC_011993.1	2117137	2117272	NC_011993.1_ORF_family_60833	0	-	0	0	0
NC_011993.1	2117137	2117248	NC_011993.1_ORF_family_60833	0	-	0	0	0
NC_011993.1	2117137	2117239	NC_011993.1_ORF_family_60833	0	-	0	0	0
NC_011993.1	2117137	2117236	NC_011993.1_ORF_family_60833	0	-	0	0	0
NC_011993.1	2117137	2117233	NC_011993.1_ORF_family_60833	0	-	0	0	0
NC_011993.1	211707	211815	NC_011993.1_ORF_family_43522	0	-	0	0	0
NC_011993.1	2116950	2117190	NC_011993.1_ORF_family_39068	0	-	0	0	0
NC_011993.1	2116950	2117178	NC_011993.1_ORF_family_39068	0	-	0	0	0
NC_011993.1	2116950	2117142	NC_011993.1_ORF_family_39068	0	-	0	0	0
NC_011993.1	2116950	2117109	NC_011993.1_ORF_family_39068	0	-	0	0	0
NC_011993.1	2116950	2117103	NC_011993.1_ORF_family_39068	0	-	0	0	0
NC_011993.1	2116950	2117079	NC_011993.1_ORF_family_39068	0	-	0	0	0
NC_011993.1	2116950	2117052	NC_011993.1_ORF_family_39068	0	-	0	0	0
NC_011993.1	2116681	2116801	NC_011993.1_ORF_family_60834	0	-	1	1.04989	0.15
NC_011993.1	2116681	2116786	NC_011993.1_ORF_family_60834	0	-	1	1.19987	0.171429
NC_011993.1	2116561	2116663	NC_011993.1_ORF_family_60835	0	-	0	0	0
NC_011993.1	2116509	2116626	NC_011993.1_ORF_family_39069	0	-	0	0	0
NC_011993.1	2116299	2116413	NC_011993.1_ORF_family_39070	0	-	0	0	0
NC_011993.1	2116299	2116410	NC_011993.1_ORF_family_39070	0	-	0	0	0
NC_011993.1	2116299	2116407	NC_011993.1_ORF_family_39070	0	-	0	0	0
NC_011993.1	2116264	2116513	NC_011993.1_ORF_family_60836	0	-	0	0	0
NC_011993.1	2116264	2116498	NC_011993.1_ORF_family_60836	0	-	0	0	0
NC_011993.1	2116264	2116495	NC_011993.1_ORF_family_60836	0	-	0	0	0
NC_011993.1	2116264	2116480	NC_011993.1_ORF_family_60836	0	-	0	0	0
NC_011993.1	2116264	2116417	NC_011993.1_ORF_family_60836	0	-	0	0	0
NC_011993.1	2116264	2116396	NC_011993.1_ORF_family_60836	0	-	0	0	0
NC_011993.1	2116187	2116316	NC_011993.1_ORF_family_49921	0	-	0	0	0
NC_011993.1	211612	211738	NC_011993.1_ORF_family_65281	0	-	0	0	0
NC_011993.1	211612	211723	NC_011993.1_ORF_family_65281	0	-	0	0	0
NC_011993.1	211612	211705	NC_011993.1_ORF_family_65281	0	-	0	0	0
NC_011993.1	2116089	2116248	NC_011993.1_ORF_family_39071	0	-	0	0	0
NC_011993.1	2116089	2116185	NC_011993.1_ORF_family_39071	0	-	0	0	0
NC_011993.1	2115787	2115940	NC_011993.1_ORF_family_60837	0	-	0	0	0
NC_011993.1	2115787	2115934	NC_011993.1_ORF_family_60837	0	-	0	0	0
NC_011993.1	2115726	2116029	NC_011993.1_ORF_family_39072	0	-	0	0	0
NC_011993.1	2115726	2116023	NC_011993.1_ORF_family_39072	0	-	0	0	0
NC_011993.1	2115726	2116005	NC_011993.1_ORF_family_39072	0	-	0	0	0
NC_011993.1	2115726	2115999	NC_011993.1_ORF_family_39072	0	-	0	0	0
NC_011993.1	2115726	2115969	NC_011993.1_ORF_family_39072	0	-	0	0	0
NC_011993.1	2115726	2115963	NC_011993.1_ORF_family_39072	0	-	0	0	0
NC_011993.1	2115726	2115945	NC_011993.1_ORF_family_39072	0	-	0	0	0
NC_011993.1	2115726	2115924	NC_011993.1_ORF_family_39072	0	-	0	0	0
NC_011993.1	2115726	2115888	NC_011993.1_ORF_family_39072	0	-	0	0	0
NC_011993.1	2115726	2115867	NC_011993.1_ORF_family_39072	0	-	0	0	0
NC_011993.1	2115726	2115840	NC_011993.1_ORF_family_39072	0	-	0	0	0
NC_011993.1	2115566	2115842	NC_011993.1_ORF_family_49922	0	-	0	0	0
NC_011993.1	2115566	2115812	NC_011993.1_ORF_family_49922	0	-	0	0	0
NC_011993.1	2115566	2115791	NC_011993.1_ORF_family_49922	0	-	0	0	0
NC_011993.1	2115566	2115788	NC_011993.1_ORF_family_49922	0	-	0	0	0
NC_011993.1	2115566	2115767	NC_011993.1_ORF_family_49922	0	-	0	0	0
NC_011993.1	2115566	2115755	NC_011993.1_ORF_family_49922	0	-	0	0	0
NC_011993.1	2115566	2115734	NC_011993.1_ORF_family_49922	0	-	0	0	0
NC_011993.1	2115566	2115722	NC_011993.1_ORF_family_49922	0	-	0	0	0
NC_011993.1	2115566	2115695	NC_011993.1_ORF_family_49922	0	-	0	0	0
NC_011993.1	2115566	2115692	NC_011993.1_ORF_family_49922	0	-	0	0	0
NC_011993.1	2115343	2115466	NC_011993.1_ORF_family_60838	0	-	0	0	0
NC_011993.1	2115343	2115445	NC_011993.1_ORF_family_60838	0	-	0	0	0
NC_011993.1	2115285	2115381	NC_011993.1_ORF_family_39074	0	-	0	0	0
NC_011993.1	211516	211609	NC_011993.1_ORF_family_65282	0	-	0	0	0
NC_011993.1	2115154	2115328	NC_011993.1_ORF_family_60839	0	-	0	0	0
NC_011993.1	2115154	2115304	NC_011993.1_ORF_family_60839	0	-	0	0	0
NC_011993.1	2115154	2115292	NC_011993.1_ORF_family_60839	0	-	0	0	0
NC_011993.1	2115154	2115271	NC_011993.1_ORF_family_60839	0	-	0	0	0
NC_011993.1	2115154	2115262	NC_011993.1_ORF_family_60839	0	-	0	0	0
NC_011993.1	2115111	2115246	NC_011993.1_ORF_family_39075	0	-	0	0	0
NC_011993.1	2115111	2115213	NC_011993.1_ORF_family_39075	0	-	0	0	0
NC_011993.1	2115086	2115269	NC_011993.1_ORF_family_49923	0	-	0	0	0
NC_011993.1	2115086	2115221	NC_011993.1_ORF_family_49923	0	-	0	0	0
NC_011993.1	2114863	2115130	NC_011993.1_ORF_family_60840	0	-	0	0	0
NC_011993.1	2114863	2115118	NC_011993.1_ORF_family_60840	0	-	0	0	0
NC_011993.1	2114863	2115115	NC_011993.1_ORF_family_60840	0	-	0	0	0
NC_011993.1	2114863	2115112	NC_011993.1_ORF_family_60840	0	-	0	0	0
NC_011993.1	2114863	2115103	NC_011993.1_ORF_family_60840	0	-	0	0	0
NC_011993.1	2114863	2115061	NC_011993.1_ORF_family_60840	0	-	0	0	0
NC_011993.1	2114863	2115049	NC_011993.1_ORF_family_60840	0	-	0	0	0
NC_011993.1	2114863	2115046	NC_011993.1_ORF_family_60840	0	-	0	0	0
NC_011993.1	2114863	2115037	NC_011993.1_ORF_family_60840	0	-	0	0	0
NC_011993.1	2114863	2115034	NC_011993.1_ORF_family_60840	0	-	0	0	0
NC_011993.1	2114863	2115013	NC_011993.1_ORF_family_60840	0	-	0	0	0
NC_011993.1	2114863	2114989	NC_011993.1_ORF_family_60840	0	-	0	0	0
NC_011993.1	2114863	2114977	NC_011993.1_ORF_family_60840	0	-	0	0	0
NC_011993.1	2114863	2114965	NC_011993.1_ORF_family_60840	0	-	0	0	0
NC_011993.1	211467	211650	NC_011993.1_ORF_family_43523	0	-	0	0	0
NC_011993.1	211467	211593	NC_011993.1_ORF_family_43523	0	-	0	0	0
NC_011993.1	2114666	2114777	NC_011993.1_ORF_family_49924	0	-	0	0	0
NC_011993.1	2114592	2114703	NC_011993.1_ORF_family_39076	0	-	0	0	0
NC_011993.1	2114493	2114589	NC_011993.1_ORF_family_39077	0	-	0	0	0
NC_011993.1	2114493	2114586	NC_011993.1_ORF_family_39077	0	-	0	0	0
NC_011993.1	2114471	2114570	NC_011993.1_ORF_family_49925	0	-	0	0	0
NC_011993.1	2114126	2114309	NC_011993.1_ORF_family_49926	0	-	0	0	0
NC_011993.1	2114126	2114306	NC_011993.1_ORF_family_49926	0	-	0	0	0
NC_011993.1	2114126	2114231	NC_011993.1_ORF_family_49926	0	-	0	0	0
NC_011993.1	2114083	2114251	NC_011993.1_ORF_family_60842	0	-	0	0	0
NC_011993.1	2114083	2114215	NC_011993.1_ORF_family_60842	0	-	0	0	0
NC_011993.1	2114083	2114197	NC_011993.1_ORF_family_60842	0	-	0	0	0
NC_011993.1	2114083	2114176	NC_011993.1_ORF_family_60842	0	-	0	0	0
NC_011993.1	2113915	2114077	NC_011993.1_ORF_family_60843	0	-	0	0	0
NC_011993.1	2113915	2114068	NC_011993.1_ORF_family_60843	0	-	0	0	0
NC_011993.1	2113915	2114059	NC_011993.1_ORF_family_60843	0	-	0	0	0
NC_011993.1	2113915	2114056	NC_011993.1_ORF_family_60843	0	-	0	0	0
NC_011993.1	2113877	2114123	NC_011993.1_ORF_family_49927	0	-	0	0	0
NC_011993.1	2113877	2113973	NC_011993.1_ORF_family_49927	0	-	0	0	0
NC_011993.1	2113845	2113965	NC_011993.1_ORF_family_39078	0	-	0	0	0
NC_011993.1	2113845	2113941	NC_011993.1_ORF_family_39078	0	-	0	0	0
NC_011993.1	2113669	2113786	NC_011993.1_ORF_family_60844	0	-	0	0	0
NC_011993.1	2113669	2113777	NC_011993.1_ORF_family_60844	0	-	0	0	0
NC_011993.1	2113669	2113768	NC_011993.1_ORF_family_60844	0	-	0	0	0
NC_011993.1	2113555	2113666	NC_011993.1_ORF_family_60845	0	-	0	0	0
NC_011993.1	2113382	2113859	NC_011993.1_ORF_family_49928	0	-	0	0	0
NC_011993.1	2113382	2113856	NC_011993.1_ORF_family_49928	0	-	0	0	0
NC_011993.1	2113382	2113841	NC_011993.1_ORF_family_49928	0	-	0	0	0
NC_011993.1	2113382	2113811	NC_011993.1_ORF_family_49928	0	-	0	0	0
NC_011993.1	2113382	2113772	NC_011993.1_ORF_family_49928	0	-	0	0	0
NC_011993.1	2113382	2113760	NC_011993.1_ORF_family_49928	0	-	0	0	0
NC_011993.1	2113382	2113589	NC_011993.1_ORF_family_49928	0	-	0	0	0
NC_011993.1	2113382	2113568	NC_011993.1_ORF_family_49928	0	-	0	0	0
NC_011993.1	2113382	2113565	NC_011993.1_ORF_family_49928	0	-	0	0	0
NC_011993.1	2113382	2113556	NC_011993.1_ORF_family_49928	0	-	0	0	0
NC_011993.1	2113382	2113535	NC_011993.1_ORF_family_49928	0	-	0	0	0
NC_011993.1	2113382	2113523	NC_011993.1_ORF_family_49928	0	-	0	0	0
NC_011993.1	2113382	2113508	NC_011993.1_ORF_family_49928	0	-	0	0	0
NC_011993.1	2113382	2113505	NC_011993.1_ORF_family_49928	0	-	0	0	0
NC_011993.1	2113382	2113496	NC_011993.1_ORF_family_49928	0	-	0	0	0
NC_011993.1	2113382	2113475	NC_011993.1_ORF_family_49928	0	-	0	0	0
NC_011993.1	2113374	2113482	NC_011993.1_ORF_family_39079	0	-	0	0	0
NC_011993.1	2113374	2113473	NC_011993.1_ORF_family_39079	0	-	0	0	0
NC_011993.1	2113175	2113316	NC_011993.1_ORF_family_49929	0	-	0	0	0
NC_011993.1	2113175	2113277	NC_011993.1_ORF_family_49929	0	-	0	0	0
NC_011993.1	2113150	2113285	NC_011993.1_ORF_family_60846	0	-	0	0	0
NC_011993.1	2113116	2113356	NC_011993.1_ORF_family_39080	0	-	0	0	0
NC_011993.1	2113116	2113320	NC_011993.1_ORF_family_39080	0	-	0	0	0
NC_011993.1	2113116	2113314	NC_011993.1_ORF_family_39080	0	-	0	0	0
NC_011993.1	2113116	2113236	NC_011993.1_ORF_family_39080	0	-	0	0	0
NC_011993.1	2113116	2113218	NC_011993.1_ORF_family_39080	0	-	0	0	0
NC_011993.1	2113116	2113212	NC_011993.1_ORF_family_39080	0	-	0	0	0
NC_011993.1	2112864	2112993	NC_011993.1_ORF_family_39081	0	-	0	0	0
NC_011993.1	2112864	2112957	NC_011993.1_ORF_family_39081	0	-	0	0	0
NC_011993.1	2112830	2113046	NC_011993.1_ORF_family_49930	0	-	0	0	0
NC_011993.1	2112830	2113043	NC_011993.1_ORF_family_49930	0	-	0	0	0
NC_011993.1	2112830	2113019	NC_011993.1_ORF_family_49930	0	-	0	0	0
NC_011993.1	2112830	2113013	NC_011993.1_ORF_family_49930	0	-	0	0	0
NC_011993.1	2112830	2112989	NC_011993.1_ORF_family_49930	0	-	0	0	0
NC_011993.1	2112830	2112980	NC_011993.1_ORF_family_49930	0	-	0	0	0
NC_011993.1	2112830	2112971	NC_011993.1_ORF_family_49930	0	-	0	0	0
NC_011993.1	2112796	2112961	NC_011993.1_ORF_family_60847	0	-	0	0	0
NC_011993.1	2112796	2112928	NC_011993.1_ORF_family_60847	0	-	0	0	0
NC_011993.1	2112566	2112791	NC_011993.1_ORF_family_49931	0	-	1	0.559939	0.0755556
NC_011993.1	2112566	2112782	NC_011993.1_ORF_family_49931	0	-	1	0.58327	0.0787037
NC_011993.1	2112566	2112752	NC_011993.1_ORF_family_49931	0	-	1	0.677346	0.0913979
NC_011993.1	2112566	2112746	NC_011993.1_ORF_family_49931	0	-	1	0.699924	0.0944444
NC_011993.1	2112566	2112701	NC_011993.1_ORF_family_49931	0	-	1	0.933232	0.125926
NC_011993.1	2112566	2112674	NC_011993.1_ORF_family_49931	0	-	1	1.16654	0.157407
NC_011993.1	2112566	2112671	NC_011993.1_ORF_family_49931	0	-	1	1.19987	0.161905
NC_011993.1	2112537	2112843	NC_011993.1_ORF_family_39082	0	-	1	0.41172	0.0816993
NC_011993.1	2112537	2112834	NC_011993.1_ORF_family_39082	0	-	1	0.424196	0.0841751
NC_011993.1	2112537	2112822	NC_011993.1_ORF_family_39082	0	-	1	0.442057	0.0877193
NC_011993.1	2112537	2112807	NC_011993.1_ORF_family_39082	0	-	1	0.466616	0.0925926
NC_011993.1	2112537	2112750	NC_011993.1_ORF_family_39082	0	-	1	0.591485	0.117371
NC_011993.1	2112537	2112726	NC_011993.1_ORF_family_39082	0	-	1	0.666594	0.132275
NC_011993.1	2112537	2112717	NC_011993.1_ORF_family_39082	0	-	1	0.699924	0.138889
NC_011993.1	2112415	2112541	NC_011993.1_ORF_family_60848	0	-	0	0	0
NC_011993.1	2112415	2112514	NC_011993.1_ORF_family_60848	0	-	0	0	0
NC_011993.1	211241	211340	NC_011993.1_ORF_family_54357	0	-	0	0	0
NC_011993.1	211241	211337	NC_011993.1_ORF_family_54357	0	-	0	0	0
NC_011993.1	2112306	2112414	NC_011993.1_ORF_family_39083	0	-	0	0	0
NC_011993.1	2112306	2112411	NC_011993.1_ORF_family_39083	0	-	0	0	0
NC_011993.1	211227	211344	NC_011993.1_ORF_family_43524	0	-	0	0	0
NC_011993.1	211227	211329	NC_011993.1_ORF_family_43524	0	-	0	0	0
NC_011993.1	2112244	2112397	NC_011993.1_ORF_family_60849	0	-	0	0	0
NC_011993.1	2112117	2112270	NC_011993.1_ORF_family_39084	0	-	0	0	0
NC_011993.1	2112117	2112234	NC_011993.1_ORF_family_39084	0	-	0	0	0
NC_011993.1	211210	211489	NC_011993.1_ORF_family_65283	0	-	0	0	0
NC_011993.1	211210	211459	NC_011993.1_ORF_family_65283	0	-	0	0	0
NC_011993.1	211210	211396	NC_011993.1_ORF_family_65283	0	-	0	0	0
NC_011993.1	211210	211369	NC_011993.1_ORF_family_65283	0	-	0	0	0
NC_011993.1	211210	211363	NC_011993.1_ORF_family_65283	0	-	0	0	0
NC_011993.1	211210	211342	NC_011993.1_ORF_family_65283	0	-	0	0	0
NC_011993.1	211210	211303	NC_011993.1_ORF_family_65283	0	-	0	0	0
NC_011993.1	2111928	2112045	NC_011993.1_ORF_family_39085	0	-	0	0	0
NC_011993.1	2111928	2112042	NC_011993.1_ORF_family_39085	0	-	0	0	0
NC_011993.1	2111928	2112033	NC_011993.1_ORF_family_39085	0	-	0	0	0
NC_011993.1	2111873	2112017	NC_011993.1_ORF_family_49932	0	-	0	0	0
NC_011993.1	2111827	2111950	NC_011993.1_ORF_family_60850	0	-	0	0	0
NC_011993.1	2111827	2111935	NC_011993.1_ORF_family_60850	0	-	0	0	0
NC_011993.1	2111827	2111932	NC_011993.1_ORF_family_60850	0	-	0	0	0
NC_011993.1	2111827	2111929	NC_011993.1_ORF_family_60850	0	-	0	0	0
NC_011993.1	2111802	2111910	NC_011993.1_ORF_family_39086	0	-	0	0	0
NC_011993.1	2111711	2111834	NC_011993.1_ORF_family_49933	0	-	0	0	0
NC_011993.1	2111711	2111831	NC_011993.1_ORF_family_49933	0	-	0	0	0
NC_011993.1	2111711	2111828	NC_011993.1_ORF_family_49933	0	-	0	0	0
NC_011993.1	2111599	2111818	NC_011993.1_ORF_family_60851	0	-	0	0	0
NC_011993.1	2111599	2111806	NC_011993.1_ORF_family_60851	0	-	0	0	0
NC_011993.1	2111599	2111776	NC_011993.1_ORF_family_60851	0	-	0	0	0
NC_011993.1	2111599	2111773	NC_011993.1_ORF_family_60851	0	-	0	0	0
NC_011993.1	2111599	2111749	NC_011993.1_ORF_family_60851	0	-	0	0	0
NC_011993.1	2111599	2111743	NC_011993.1_ORF_family_60851	0	-	0	0	0
NC_011993.1	2111562	2111715	NC_011993.1_ORF_family_39087	0	-	0	0	0
NC_011993.1	2111562	2111679	NC_011993.1_ORF_family_39087	0	-	0	0	0
NC_011993.1	2111562	2111670	NC_011993.1_ORF_family_39087	0	-	0	0	0
NC_011993.1	2111427	2111538	NC_011993.1_ORF_family_39088	0	-	1	1.13501	0.243243
NC_011993.1	2111427	2111532	NC_011993.1_ORF_family_39088	0	-	1	1.19987	0.257143
NC_011993.1	2111253	2111367	NC_011993.1_ORF_family_39089	0	-	1	1.10514	0.245614
NC_011993.1	2111253	2111364	NC_011993.1_ORF_family_39089	0	-	1	1.13501	0.252252
NC_011993.1	2111221	2111491	NC_011993.1_ORF_family_60852	0	-	2	0.933232	0.203704
NC_011993.1	2111221	2111452	NC_011993.1_ORF_family_60852	0	-	1	0.545395	0.121212
NC_011993.1	2111221	2111422	NC_011993.1_ORF_family_60852	0	-	1	0.626798	0.139303
NC_011993.1	2111221	2111413	NC_011993.1_ORF_family_60852	0	-	1	0.656179	0.145833
NC_011993.1	21107	21206	NC_011993.1_ORF_family_54832	0	-	0	0	0
NC_011993.1	2110276	2110402	NC_011993.1_ORF_family_15798	0	+	0	0	0
NC_011993.1	2110247	2110391	NC_011993.1_ORF_family_26853	0	+	2	1.74981	0.159722
NC_011993.1	2110196	2110391	NC_011993.1_ORF_family_26853	0	+	2	1.29217	0.123077
NC_011993.1	210993	211128	NC_011993.1_ORF_family_43525	0	-	0	0	0
NC_011993.1	210993	211122	NC_011993.1_ORF_family_43525	0	-	0	0	0
NC_011993.1	210993	211107	NC_011993.1_ORF_family_43525	0	-	0	0	0
NC_011993.1	210993	211104	NC_011993.1_ORF_family_43525	0	-	0	0	0
NC_011993.1	2109825	2109924	NC_011993.1_ORF_family_4885	0	+	5	6.36295	0.525253
NC_011993.1	2109699	2109807	NC_011993.1_ORF_family_4884	0	+	1	1.16654	0.203704
NC_011993.1	2109646	2109745	NC_011993.1_ORF_family_15796	0	+	2	2.54518	0.353535
NC_011993.1	2109622	2109745	NC_011993.1_ORF_family_15796	0	+	2	2.04856	0.284553
NC_011993.1	2109549	2109645	NC_011993.1_ORF_family_4883	0	+	1	1.31236	0.239583
NC_011993.1	2109540	2109645	NC_011993.1_ORF_family_4883	0	+	2	2.39974	0.390476
NC_011993.1	2109531	2109645	NC_011993.1_ORF_family_4883	0	+	2	2.21029	0.403509
NC_011993.1	2109496	2109589	NC_011993.1_ORF_family_15795	0	+	1	1.35469	0.247312
NC_011993.1	2109463	2109589	NC_011993.1_ORF_family_15795	0	+	1	0.999892	0.18254
NC_011993.1	2109325	2109421	NC_011993.1_ORF_family_15794	0	+	0	0	0
NC_011993.1	2109297	2109402	NC_011993.1_ORF_family_4882	0	+	0	0	0
NC_011993.1	2109294	2109402	NC_011993.1_ORF_family_4882	0	+	0	0	0
NC_011993.1	2109288	2109402	NC_011993.1_ORF_family_4882	0	+	0	0	0
NC_011993.1	2109277	2109421	NC_011993.1_ORF_family_15794	0	+	0	0	0
NC_011993.1	2109054	2109150	NC_011993.1_ORF_family_4881	0	+	0	0	0
NC_011993.1	2108965	2109079	NC_011993.1_ORF_family_15793	0	+	0	0	0
NC_011993.1	2108962	2109079	NC_011993.1_ORF_family_15793	0	+	0	0	0
NC_011993.1	2108929	2109079	NC_011993.1_ORF_family_15793	0	+	0	0	0
NC_011993.1	2108914	2109079	NC_011993.1_ORF_family_15793	0	+	0	0	0
NC_011993.1	2108884	2109079	NC_011993.1_ORF_family_15793	0	+	0	0	0
NC_011993.1	2108871	2109021	NC_011993.1_ORF_family_4880	0	+	0	0	0
NC_011993.1	2108868	2109021	NC_011993.1_ORF_family_4880	0	+	0	0	0
NC_011993.1	2108865	2109021	NC_011993.1_ORF_family_4880	0	+	0	0	0
NC_011993.1	2108862	2109021	NC_011993.1_ORF_family_4880	0	+	0	0	0
NC_011993.1	2108835	2109021	NC_011993.1_ORF_family_4880	0	+	0	0	0
NC_011993.1	2108811	2109021	NC_011993.1_ORF_family_4880	0	+	1	0.599935	0.0571429
NC_011993.1	2108799	2109021	NC_011993.1_ORF_family_4880	0	+	1	0.567506	0.103604
NC_011993.1	2108787	2109021	NC_011993.1_ORF_family_4880	0	+	1	0.538403	0.0982906
NC_011993.1	2108766	2109021	NC_011993.1_ORF_family_4880	0	+	1	0.494064	0.0901961
NC_011993.1	2108721	2109021	NC_011993.1_ORF_family_4880	0	+	1	0.419954	0.0766667
NC_011993.1	2108712	2109021	NC_011993.1_ORF_family_4880	0	+	1	0.407723	0.0744337
NC_011993.1	2108691	2109021	NC_011993.1_ORF_family_4880	0	+	1	0.381777	0.069697
NC_011993.1	2108688	2109021	NC_011993.1_ORF_family_4880	0	+	1	0.378337	0.0690691
NC_011993.1	2108560	2108692	NC_011993.1_ORF_family_15792	0	+	0	0	0
NC_011993.1	2108536	2108692	NC_011993.1_ORF_family_15792	0	+	0	0	0
NC_011993.1	2108521	2108692	NC_011993.1_ORF_family_15792	0	+	0	0	0
NC_011993.1	2108407	2108503	NC_011993.1_ORF_family_15791	0	+	0	0	0
NC_011993.1	2108384	2108522	NC_011993.1_ORF_family_26851	0	+	0	0	0
NC_011993.1	2108374	2108503	NC_011993.1_ORF_family_15791	0	+	0	0	0
NC_011993.1	2108358	2108457	NC_011993.1_ORF_family_4879	0	+	0	0	0
NC_011993.1	2108353	2108503	NC_011993.1_ORF_family_15791	0	+	0	0	0
NC_011993.1	2108345	2108522	NC_011993.1_ORF_family_26851	0	+	0	0	0
NC_011993.1	2108335	2108503	NC_011993.1_ORF_family_15791	0	+	0	0	0
NC_011993.1	2108318	2108522	NC_011993.1_ORF_family_26851	0	+	0	0	0
NC_011993.1	2108315	2108522	NC_011993.1_ORF_family_26851	0	+	0	0	0
NC_011993.1	2108300	2108522	NC_011993.1_ORF_family_26851	0	+	0	0	0
NC_011993.1	2108297	2108522	NC_011993.1_ORF_family_26851	0	+	0	0	0
NC_011993.1	210829	211189	NC_011993.1_ORF_family_65284	0	-	0	0	0
NC_011993.1	210829	211177	NC_011993.1_ORF_family_65284	0	-	0	0	0
NC_011993.1	210829	211066	NC_011993.1_ORF_family_65284	0	-	0	0	0
NC_011993.1	210829	211015	NC_011993.1_ORF_family_65284	0	-	0	0	0
NC_011993.1	210829	210997	NC_011993.1_ORF_family_65284	0	-	0	0	0
NC_011993.1	210829	210982	NC_011993.1_ORF_family_65284	0	-	0	0	0
NC_011993.1	210829	210973	NC_011993.1_ORF_family_65284	0	-	0	0	0
NC_011993.1	210829	210964	NC_011993.1_ORF_family_65284	0	-	0	0	0
NC_011993.1	210829	210958	NC_011993.1_ORF_family_65284	0	-	0	0	0
NC_011993.1	210829	210955	NC_011993.1_ORF_family_65284	0	-	0	0	0
NC_011993.1	2107795	2107894	NC_011993.1_ORF_family_15790	0	+	1	1.27259	0.232323
NC_011993.1	2107762	2107894	NC_011993.1_ORF_family_15790	0	+	1	0.954442	0.174242
NC_011993.1	2107705	2107894	NC_011993.1_ORF_family_15790	0	+	1	0.666594	0.121693
NC_011993.1	2107663	2107894	NC_011993.1_ORF_family_15790	0	+	1	0.545395	0.0995671
NC_011993.1	2107556	2107667	NC_011993.1_ORF_family_26849	0	+	1	1.13501	0.243243
NC_011993.1	2107553	2107667	NC_011993.1_ORF_family_26849	0	+	1	1.10514	0.236842
NC_011993.1	2107547	2107667	NC_011993.1_ORF_family_26849	0	+	1	1.04989	0.225
NC_011993.1	2107534	2107894	NC_011993.1_ORF_family_15790	0	+	2	0.699924	0.138889
NC_011993.1	2107532	2107667	NC_011993.1_ORF_family_26849	0	+	1	0.933232	0.2
NC_011993.1	2107523	2107667	NC_011993.1_ORF_family_26849	0	+	1	0.874905	0.1875
NC_011993.1	2107514	2107667	NC_011993.1_ORF_family_26849	0	+	1	0.82344	0.176471
NC_011993.1	2107505	2107667	NC_011993.1_ORF_family_26849	0	+	1	0.777694	0.166667
NC_011993.1	2107495	2107894	NC_011993.1_ORF_family_15790	0	+	2	0.631511	0.125313
NC_011993.1	2107432	2107894	NC_011993.1_ORF_family_15790	0	+	5	1.36349	0.175325
NC_011993.1	2107426	2107894	NC_011993.1_ORF_family_15790	0	+	5	1.34601	0.183761
NC_011993.1	2107397	2107499	NC_011993.1_ORF_family_26848	0	+	3	3.70548	0.352941
NC_011993.1	2107364	2107499	NC_011993.1_ORF_family_26848	0	+	4	3.73293	0.466667
NC_011993.1	2107361	2107499	NC_011993.1_ORF_family_26848	0	+	4	3.65178	0.456522
NC_011993.1	2107358	2107499	NC_011993.1_ORF_family_26848	0	+	4	3.57408	0.446808
NC_011993.1	2107340	2107499	NC_011993.1_ORF_family_26848	0	+	4	3.16947	0.396226
NC_011993.1	2107336	2107894	NC_011993.1_ORF_family_15790	0	+	6	1.35469	0.202509
NC_011993.1	2107322	2107499	NC_011993.1_ORF_family_26848	0	+	4	2.84715	0.355932
NC_011993.1	2107310	2107499	NC_011993.1_ORF_family_26848	0	+	4	2.66638	0.333333
NC_011993.1	2107292	2107499	NC_011993.1_ORF_family_26848	0	+	4	2.43452	0.304348
NC_011993.1	2107283	2107499	NC_011993.1_ORF_family_26848	0	+	4	2.33308	0.291667
NC_011993.1	2107280	2107499	NC_011993.1_ORF_family_26848	0	+	4	2.30112	0.287671
NC_011993.1	2107274	2107499	NC_011993.1_ORF_family_26848	0	+	4	2.23976	0.28
NC_011993.1	2107252	2107894	NC_011993.1_ORF_family_15790	0	+	6	1.17744	0.176012
NC_011993.1	2107237	2107894	NC_011993.1_ORF_family_15790	0	+	6	1.15056	0.171994
NC_011993.1	2107219	2107894	NC_011993.1_ORF_family_15790	0	+	6	1.11988	0.167407
NC_011993.1	2107213	2107894	NC_011993.1_ORF_family_15790	0	+	6	1.11001	0.165932
NC_011993.1	2107151	2107265	NC_011993.1_ORF_family_26847	0	+	1	1.10514	0.245614
NC_011993.1	2107142	2107265	NC_011993.1_ORF_family_26847	0	+	1	1.02428	0.227642
NC_011993.1	2107139	2107265	NC_011993.1_ORF_family_26847	0	+	1	0.999892	0.222222
NC_011993.1	2107118	2107265	NC_011993.1_ORF_family_26847	0	+	1	0.85705	0.190476
NC_011993.1	2107108	2107210	NC_011993.1_ORF_family_15789	0	+	1	1.23516	0.196078
NC_011993.1	2107088	2107265	NC_011993.1_ORF_family_26847	0	+	1	0.711787	0.158192
NC_011993.1	2107079	2107265	NC_011993.1_ORF_family_26847	0	+	1	0.677346	0.150538
NC_011993.1	2107039	2107210	NC_011993.1_ORF_family_15789	0	+	1	0.736762	0.116959
NC_011993.1	2107033	2107210	NC_011993.1_ORF_family_15789	0	+	1	0.711787	0.112994
NC_011993.1	2107026	2107140	NC_011993.1_ORF_family_4878	0	+	0	0	0
NC_011993.1	2106938	2107043	NC_011993.1_ORF_family_26846	0	+	0	0	0
NC_011993.1	2106911	2107043	NC_011993.1_ORF_family_26846	0	+	0	0	0
NC_011993.1	2106890	2107043	NC_011993.1_ORF_family_26846	0	+	1	0.82344	0.163399
NC_011993.1	2106883	2107210	NC_011993.1_ORF_family_15789	0	+	3	1.15584	0.174312
NC_011993.1	2106875	2107043	NC_011993.1_ORF_family_26846	0	+	2	1.49984	0.267857
NC_011993.1	2106857	2107043	NC_011993.1_ORF_family_26846	0	+	2	1.35469	0.263441
NC_011993.1	2106844	2107210	NC_011993.1_ORF_family_15789	0	+	3	1.03267	0.188525
NC_011993.1	2106841	2107210	NC_011993.1_ORF_family_15789	0	+	3	1.02428	0.186992
NC_011993.1	2106835	2107210	NC_011993.1_ORF_family_15789	0	+	3	1.00789	0.184
NC_011993.1	2106832	2107210	NC_011993.1_ORF_family_15789	0	+	3	0.999892	0.18254
NC_011993.1	2106749	2106845	NC_011993.1_ORF_family_26845	0	+	1	1.31236	0.291667
NC_011993.1	2106737	2106845	NC_011993.1_ORF_family_26845	0	+	1	1.16654	0.259259
NC_011993.1	2106728	2106845	NC_011993.1_ORF_family_26845	0	+	1	1.07681	0.239316
NC_011993.1	2106333	2106531	NC_011993.1_ORF_family_39099	0	-	0	0	0
NC_011993.1	2106333	2106525	NC_011993.1_ORF_family_39099	0	-	0	0	0
NC_011993.1	2106333	2106522	NC_011993.1_ORF_family_39099	0	-	0	0	0
NC_011993.1	2106333	2106519	NC_011993.1_ORF_family_39099	0	-	0	0	0
NC_011993.1	2106333	2106507	NC_011993.1_ORF_family_39099	0	-	0	0	0
NC_011993.1	2106333	2106498	NC_011993.1_ORF_family_39099	0	-	0	0	0
NC_011993.1	2106333	2106486	NC_011993.1_ORF_family_39099	0	-	0	0	0
NC_011993.1	2106333	2106462	NC_011993.1_ORF_family_39099	0	-	0	0	0
NC_011993.1	2106333	2106453	NC_011993.1_ORF_family_39099	0	-	0	0	0
NC_011993.1	2106333	2106438	NC_011993.1_ORF_family_39099	0	-	0	0	0
NC_011993.1	2106333	2106435	NC_011993.1_ORF_family_39099	0	-	0	0	0
NC_011993.1	2106333	2106426	NC_011993.1_ORF_family_39099	0	-	0	0	0
NC_011993.1	2106263	2106389	NC_011993.1_ORF_family_49943	0	-	0	0	0
NC_011993.1	2106263	2106371	NC_011993.1_ORF_family_49943	0	-	0	0	0
NC_011993.1	2106240	2106333	NC_011993.1_ORF_family_39100	0	-	0	0	0
NC_011993.1	210611	210734	NC_011993.1_ORF_family_54358	0	-	0	0	0
NC_011993.1	210611	210722	NC_011993.1_ORF_family_54358	0	-	0	0	0
NC_011993.1	2106009	2106102	NC_011993.1_ORF_family_39101	0	-	0	0	0
NC_011993.1	2105852	2106137	NC_011993.1_ORF_family_49944	0	-	1	0.442057	0.0877193
NC_011993.1	2105852	2106074	NC_011993.1_ORF_family_49944	0	-	1	0.567506	0.112613
NC_011993.1	2105852	2106071	NC_011993.1_ORF_family_49944	0	-	1	0.57528	0.114155
NC_011993.1	2105852	2105996	NC_011993.1_ORF_family_49944	0	-	1	0.874905	0.173611
NC_011993.1	2105852	2105966	NC_011993.1_ORF_family_49944	0	-	1	1.10514	0.219298
NC_011993.1	2105852	2105945	NC_011993.1_ORF_family_49944	0	-	1	1.35469	0.268817
NC_011993.1	2105788	2105905	NC_011993.1_ORF_family_60864	0	-	0	0	0
NC_011993.1	2105667	2105952	NC_011993.1_ORF_family_39102	0	-	1	0.442057	0.0877193
NC_011993.1	2105667	2105934	NC_011993.1_ORF_family_39102	0	-	1	0.471859	0.0636704
NC_011993.1	2105667	2105928	NC_011993.1_ORF_family_39102	0	-	0	0	0
NC_011993.1	2105667	2105919	NC_011993.1_ORF_family_39102	0	-	0	0	0
NC_011993.1	2105667	2105889	NC_011993.1_ORF_family_39102	0	-	0	0	0
NC_011993.1	2105667	2105856	NC_011993.1_ORF_family_39102	0	-	0	0	0
NC_011993.1	2105667	2105838	NC_011993.1_ORF_family_39102	0	-	0	0	0
NC_011993.1	2105667	2105829	NC_011993.1_ORF_family_39102	0	-	0	0	0
NC_011993.1	2105667	2105808	NC_011993.1_ORF_family_39102	0	-	0	0	0
NC_011993.1	2105667	2105802	NC_011993.1_ORF_family_39102	0	-	0	0	0
NC_011993.1	2105667	2105796	NC_011993.1_ORF_family_39102	0	-	0	0	0
NC_011993.1	2105667	2105784	NC_011993.1_ORF_family_39102	0	-	0	0	0
NC_011993.1	2105667	2105781	NC_011993.1_ORF_family_39102	0	-	0	0	0
NC_011993.1	2105667	2105766	NC_011993.1_ORF_family_39102	0	-	0	0	0
NC_011993.1	2105594	2105741	NC_011993.1_ORF_family_49945	0	-	0	0	0
NC_011993.1	2105594	2105735	NC_011993.1_ORF_family_49945	0	-	0	0	0
NC_011993.1	2105594	2105732	NC_011993.1_ORF_family_49945	0	-	0	0	0
NC_011993.1	2105594	2105714	NC_011993.1_ORF_family_49945	0	-	0	0	0
NC_011993.1	2105594	2105699	NC_011993.1_ORF_family_49945	0	-	0	0	0
NC_011993.1	2105594	2105687	NC_011993.1_ORF_family_49945	0	-	0	0	0
NC_011993.1	2105355	2105571	NC_011993.1_ORF_family_39103	0	-	3	1.74981	0.12963
NC_011993.1	2105355	2105556	NC_011993.1_ORF_family_39103	0	-	3	1.88039	0.139303
NC_011993.1	2105355	2105553	NC_011993.1_ORF_family_39103	0	-	3	1.90888	0.141414
NC_011993.1	2105355	2105550	NC_011993.1_ORF_family_39103	0	-	3	1.93825	0.14359
NC_011993.1	2105355	2105529	NC_011993.1_ORF_family_39103	0	-	3	2.17218	0.160919
NC_011993.1	2105355	2105520	NC_011993.1_ORF_family_39103	0	-	3	2.29066	0.169697
NC_011993.1	2105355	2105514	NC_011993.1_ORF_family_39103	0	-	3	2.3771	0.176101
NC_011993.1	2105355	2105475	NC_011993.1_ORF_family_39103	0	-	3	3.14966	0.233333
NC_011993.1	2105330	2105426	NC_011993.1_ORF_family_49946	0	-	0	0	0
NC_011993.1	2105235	2105334	NC_011993.1_ORF_family_39104	0	-	0	0	0
NC_011993.1	2105235	2105328	NC_011993.1_ORF_family_39104	0	-	0	0	0
NC_011993.1	2105188	2105281	NC_011993.1_ORF_family_60865	0	-	0	0	0
NC_011993.1	210480	210879	NC_011993.1_ORF_family_43526	0	-	1	0.315755	0.0626566
NC_011993.1	210480	210852	NC_011993.1_ORF_family_43526	0	-	1	0.338673	0.0672043
NC_011993.1	210480	210837	NC_011993.1_ORF_family_43526	0	-	1	0.352903	0.070028
NC_011993.1	210480	210792	NC_011993.1_ORF_family_43526	0	-	1	0.403802	0.0801282
NC_011993.1	210480	210789	NC_011993.1_ORF_family_43526	0	-	1	0.407723	0.0809061
NC_011993.1	210480	210759	NC_011993.1_ORF_family_43526	0	-	1	0.451564	0.0896057
NC_011993.1	210480	210756	NC_011993.1_ORF_family_43526	0	-	1	0.456472	0.0905797
NC_011993.1	210480	210744	NC_011993.1_ORF_family_43526	0	-	1	0.477221	0.094697
NC_011993.1	210480	210714	NC_011993.1_ORF_family_43526	0	-	1	0.538403	0.106838
NC_011993.1	210480	210693	NC_011993.1_ORF_family_43526	0	-	1	0.591485	0.117371
NC_011993.1	210480	210678	NC_011993.1_ORF_family_43526	0	-	1	0.636295	0.126263
NC_011993.1	210480	210663	NC_011993.1_ORF_family_43526	0	-	1	0.68845	0.136612
NC_011993.1	210480	210654	NC_011993.1_ORF_family_43526	0	-	1	0.724059	0.143678
NC_011993.1	210480	210618	NC_011993.1_ORF_family_43526	0	-	1	0.912945	0.181159
NC_011993.1	210480	210615	NC_011993.1_ORF_family_43526	0	-	1	0.933232	0.185185
NC_011993.1	210480	210612	NC_011993.1_ORF_family_43526	0	-	1	0.954442	0.189394
NC_011993.1	210480	210609	NC_011993.1_ORF_family_43526	0	-	1	0.976638	0.193799
NC_011993.1	210480	210594	NC_011993.1_ORF_family_43526	0	-	1	1.10514	0.219298
NC_011993.1	210480	210591	NC_011993.1_ORF_family_43526	0	-	1	1.13501	0.225225
NC_011993.1	210480	210588	NC_011993.1_ORF_family_43526	0	-	1	1.16654	0.231482
NC_011993.1	210480	210585	NC_011993.1_ORF_family_43526	0	-	1	1.19987	0.238095
NC_011993.1	2104781	2104874	NC_011993.1_ORF_family_26842	0	+	1	1.35469	0.247312
NC_011993.1	2104775	2104874	NC_011993.1_ORF_family_26842	0	+	1	1.27259	0.232323
NC_011993.1	2104742	2104874	NC_011993.1_ORF_family_26842	0	+	1	0.954442	0.174242
NC_011993.1	2104733	2104874	NC_011993.1_ORF_family_26842	0	+	1	0.89352	0.163121
NC_011993.1	2104721	2104874	NC_011993.1_ORF_family_26842	0	+	1	0.82344	0.150327
NC_011993.1	2104715	2104874	NC_011993.1_ORF_family_26842	0	+	1	0.792367	0.144654
NC_011993.1	2104697	2104874	NC_011993.1_ORF_family_26842	0	+	1	0.711787	0.129943
NC_011993.1	2104676	2104874	NC_011993.1_ORF_family_26842	0	+	1	0.636295	0.116162
NC_011993.1	2104661	2104874	NC_011993.1_ORF_family_26842	0	+	1	0.591485	0.107981
NC_011993.1	2104658	2104874	NC_011993.1_ORF_family_26842	0	+	1	0.58327	0.106482
NC_011993.1	2104578	2104719	NC_011993.1_ORF_family_4875	0	+	0	0	0
NC_011993.1	2104490	2104583	NC_011993.1_ORF_family_26841	0	+	0	0	0
NC_011993.1	2104475	2104583	NC_011993.1_ORF_family_26841	0	+	0	0	0
NC_011993.1	2104466	2104583	NC_011993.1_ORF_family_26841	0	+	0	0	0
NC_011993.1	2104460	2104583	NC_011993.1_ORF_family_26841	0	+	0	0	0
NC_011993.1	2104445	2104583	NC_011993.1_ORF_family_26841	0	+	0	0	0
NC_011993.1	2104436	2104583	NC_011993.1_ORF_family_26841	0	+	0	0	0
NC_011993.1	2104424	2104583	NC_011993.1_ORF_family_26841	0	+	0	0	0
NC_011993.1	2104421	2104583	NC_011993.1_ORF_family_26841	0	+	0	0	0
NC_011993.1	2104409	2104583	NC_011993.1_ORF_family_26841	0	+	0	0	0
NC_011993.1	2104406	2104583	NC_011993.1_ORF_family_26841	0	+	0	0	0
NC_011993.1	2104313	2104406	NC_011993.1_ORF_family_26840	0	+	0	0	0
NC_011993.1	2104310	2104406	NC_011993.1_ORF_family_26840	0	+	0	0	0
NC_011993.1	2104224	2104359	NC_011993.1_ORF_family_4874	0	+	0	0	0
NC_011993.1	2104202	2104298	NC_011993.1_ORF_family_26839	0	+	0	0	0
NC_011993.1	2104191	2104359	NC_011993.1_ORF_family_4874	0	+	0	0	0
NC_011993.1	2104179	2104359	NC_011993.1_ORF_family_4874	0	+	0	0	0
NC_011993.1	2104167	2104359	NC_011993.1_ORF_family_4874	0	+	0	0	0
NC_011993.1	2104095	2104359	NC_011993.1_ORF_family_4874	0	+	0	0	0
NC_011993.1	2104059	2104359	NC_011993.1_ORF_family_4874	0	+	0	0	0
NC_011993.1	2104037	2104136	NC_011993.1_ORF_family_26838	0	+	0	0	0
NC_011993.1	2104035	2104359	NC_011993.1_ORF_family_4874	0	+	0	0	0
NC_011993.1	2104016	2104136	NC_011993.1_ORF_family_26838	0	+	0	0	0
NC_011993.1	2104005	2104359	NC_011993.1_ORF_family_4874	0	+	0	0	0
NC_011993.1	2103984	2104359	NC_011993.1_ORF_family_4874	0	+	0	0	0
NC_011993.1	2103979	2104108	NC_011993.1_ORF_family_15782	0	+	0	0	0
NC_011993.1	2103975	2104359	NC_011993.1_ORF_family_4874	0	+	0	0	0
NC_011993.1	2103972	2104359	NC_011993.1_ORF_family_4874	0	+	0	0	0
NC_011993.1	2103966	2104359	NC_011993.1_ORF_family_4874	0	+	0	0	0
NC_011993.1	2103939	2104359	NC_011993.1_ORF_family_4874	0	+	0	0	0
NC_011993.1	2103930	2104359	NC_011993.1_ORF_family_4874	0	+	0	0	0
NC_011993.1	2103884	2104001	NC_011993.1_ORF_family_26837	0	+	0	0	0
NC_011993.1	2103878	2104001	NC_011993.1_ORF_family_26837	0	+	0	0	0
NC_011993.1	2103869	2104001	NC_011993.1_ORF_family_26837	0	+	0	0	0
NC_011993.1	2103809	2104001	NC_011993.1_ORF_family_26837	0	+	0	0	0
NC_011993.1	2103806	2104001	NC_011993.1_ORF_family_26837	0	+	0	0	0
NC_011993.1	2103800	2104001	NC_011993.1_ORF_family_26837	0	+	0	0	0
NC_011993.1	2103797	2104001	NC_011993.1_ORF_family_26837	0	+	0	0	0
NC_011993.1	2103569	2103665	NC_011993.1_ORF_family_26836	0	+	0	0	0
NC_011993.1	2103566	2103665	NC_011993.1_ORF_family_26836	0	+	0	0	0
NC_011993.1	2103560	2103665	NC_011993.1_ORF_family_26836	0	+	0	0	0
NC_011993.1	2103551	2103665	NC_011993.1_ORF_family_26836	0	+	0	0	0
NC_011993.1	2103545	2103665	NC_011993.1_ORF_family_26836	0	+	0	0	0
NC_011993.1	2103504	2103657	NC_011993.1_ORF_family_4873	0	+	0	0	0
NC_011993.1	2103495	2103657	NC_011993.1_ORF_family_4873	0	+	0	0	0
NC_011993.1	2103483	2103657	NC_011993.1_ORF_family_4873	0	+	0	0	0
NC_011993.1	210348	210462	NC_011993.1_ORF_family_43527	0	-	0	0	0
NC_011993.1	210348	210459	NC_011993.1_ORF_family_43527	0	-	0	0	0
NC_011993.1	210348	210447	NC_011993.1_ORF_family_43527	0	-	0	0	0
NC_011993.1	2103416	2103518	NC_011993.1_ORF_family_26835	0	+	1	1.23516	0.215686
NC_011993.1	2103404	2103518	NC_011993.1_ORF_family_26835	0	+	1	1.10514	0.192983
NC_011993.1	2103301	2103403	NC_011993.1_ORF_family_15780	0	+	0	0	0
NC_011993.1	2103207	2103330	NC_011993.1_ORF_family_4872	0	+	0	0	0
NC_011993.1	2103202	2103295	NC_011993.1_ORF_family_15779	0	+	0	0	0
NC_011993.1	2103199	2103295	NC_011993.1_ORF_family_15779	0	+	0	0	0
NC_011993.1	2102847	2102949	NC_011993.1_ORF_family_4871	0	+	5	6.1758	0.480392
NC_011993.1	2102844	2102949	NC_011993.1_ORF_family_4871	0	+	5	5.99935	0.466667
NC_011993.1	2102835	2102949	NC_011993.1_ORF_family_4871	0	+	5	5.52572	0.429825
NC_011993.1	2102832	2102949	NC_011993.1_ORF_family_4871	0	+	5	5.38403	0.418803
NC_011993.1	2102823	2102949	NC_011993.1_ORF_family_4871	0	+	5	4.99946	0.388889
NC_011993.1	2102781	2102949	NC_011993.1_ORF_family_4871	0	+	5	3.74959	0.291667
NC_011993.1	2102757	2102949	NC_011993.1_ORF_family_4871	0	+	5	3.28089	0.255208
NC_011993.1	2102745	2102949	NC_011993.1_ORF_family_4871	0	+	5	3.0879	0.240196
NC_011993.1	2102724	2102949	NC_011993.1_ORF_family_4871	0	+	5	2.7997	0.217778
NC_011993.1	2102709	2102949	NC_011993.1_ORF_family_4871	0	+	5	2.62472	0.204167
NC_011993.1	2102685	2102949	NC_011993.1_ORF_family_4871	0	+	5	2.38611	0.185606
NC_011993.1	2102655	2102949	NC_011993.1_ORF_family_4871	0	+	5	2.14262	0.166667
NC_011993.1	2102638	2102749	NC_011993.1_ORF_family_15776	0	+	0	0	0
NC_011993.1	2102635	2102749	NC_011993.1_ORF_family_15776	0	+	0	0	0
NC_011993.1	2102614	2102749	NC_011993.1_ORF_family_15776	0	+	0	0	0
NC_011993.1	2102593	2102749	NC_011993.1_ORF_family_15776	0	+	0	0	0
NC_011993.1	2102572	2102749	NC_011993.1_ORF_family_15776	0	+	0	0	0
NC_011993.1	2102553	2102646	NC_011993.1_ORF_family_4870	0	+	0	0	0
NC_011993.1	2102533	2102749	NC_011993.1_ORF_family_15776	0	+	0	0	0
NC_011993.1	2102532	2102646	NC_011993.1_ORF_family_4870	0	+	0	0	0
NC_011993.1	2102517	2102646	NC_011993.1_ORF_family_4870	0	+	0	0	0
NC_011993.1	2102496	2102646	NC_011993.1_ORF_family_4870	0	+	0	0	0
NC_011993.1	2102484	2102646	NC_011993.1_ORF_family_4870	0	+	0	0	0
NC_011993.1	2102444	2102543	NC_011993.1_ORF_family_26833	0	+	0	0	0
NC_011993.1	2102441	2102543	NC_011993.1_ORF_family_26833	0	+	1	1.23516	0.137255
NC_011993.1	2102407	2102500	NC_011993.1_ORF_family_15775	0	+	1	1.35469	0.268817
NC_011993.1	2102349	2102445	NC_011993.1_ORF_family_4869	0	+	1	1.31236	0.15625
NC_011993.1	2102337	2102445	NC_011993.1_ORF_family_4869	0	+	1	1.16654	0.138889
NC_011993.1	2102334	2102445	NC_011993.1_ORF_family_4869	0	+	1	1.13501	0.135135
NC_011993.1	2102322	2102445	NC_011993.1_ORF_family_4869	0	+	1	1.02428	0.121951
NC_011993.1	2102316	2102445	NC_011993.1_ORF_family_4869	0	+	1	0.976638	0.116279
NC_011993.1	2102314	2102500	NC_011993.1_ORF_family_15775	0	+	1	0.677346	0.134409
NC_011993.1	2102310	2102445	NC_011993.1_ORF_family_4869	0	+	1	0.933232	0.111111
NC_011993.1	2102308	2102500	NC_011993.1_ORF_family_15775	0	+	1	0.656179	0.130208
NC_011993.1	2102298	2102445	NC_011993.1_ORF_family_4869	0	+	1	0.85705	0.102041
NC_011993.1	2102294	2102393	NC_011993.1_ORF_family_26832	0	+	0	0	0
NC_011993.1	2102289	2102445	NC_011993.1_ORF_family_4869	0	+	1	0.807605	0.0961538
NC_011993.1	2102285	2102393	NC_011993.1_ORF_family_26832	0	+	0	0	0
NC_011993.1	2102280	2102445	NC_011993.1_ORF_family_4869	0	+	1	0.763554	0.0909091
NC_011993.1	2102279	2102393	NC_011993.1_ORF_family_26832	0	+	0	0	0
NC_011993.1	2102268	2102445	NC_011993.1_ORF_family_4869	0	+	1	0.711787	0.0847458
NC_011993.1	2102255	2102393	NC_011993.1_ORF_family_26832	0	+	0	0	0
NC_011993.1	2102253	2102445	NC_011993.1_ORF_family_4869	0	+	1	0.656179	0.078125
NC_011993.1	2102250	2102445	NC_011993.1_ORF_family_4869	0	+	1	0.646084	0.0769231
NC_011993.1	2102249	2102393	NC_011993.1_ORF_family_26832	0	+	0	0	0
NC_011993.1	2102235	2102445	NC_011993.1_ORF_family_4869	0	+	1	0.599935	0.0714286
NC_011993.1	2102226	2102445	NC_011993.1_ORF_family_4869	0	+	1	0.57528	0.0684932
NC_011993.1	2102222	2102393	NC_011993.1_ORF_family_26832	0	+	0	0	0
NC_011993.1	2102178	2102445	NC_011993.1_ORF_family_4869	0	+	1	0.471859	0.0561798
NC_011993.1	2102175	2102445	NC_011993.1_ORF_family_4869	0	+	1	0.466616	0.0555556
NC_011993.1	2102166	2102445	NC_011993.1_ORF_family_4869	0	+	1	0.451564	0.0537634
NC_011993.1	2102123	2102216	NC_011993.1_ORF_family_26831	0	+	0	0	0
NC_011993.1	2102108	2102216	NC_011993.1_ORF_family_26831	0	+	0	0	0
NC_011993.1	2102098	2102254	NC_011993.1_ORF_family_15774	0	+	0	0	0
NC_011993.1	2102090	2102216	NC_011993.1_ORF_family_26831	0	+	0	0	0
NC_011993.1	2102069	2102216	NC_011993.1_ORF_family_26831	0	+	0	0	0
NC_011993.1	2102060	2102216	NC_011993.1_ORF_family_26831	0	+	0	0	0
NC_011993.1	2102054	2102216	NC_011993.1_ORF_family_26831	0	+	0	0	0
NC_011993.1	2102051	2102216	NC_011993.1_ORF_family_26831	0	+	0	0	0
NC_011993.1	2102029	2102254	NC_011993.1_ORF_family_15774	0	+	0	0	0
NC_011993.1	2102026	2102254	NC_011993.1_ORF_family_15774	0	+	0	0	0
NC_011993.1	2102021	2102216	NC_011993.1_ORF_family_26831	0	+	0	0	0
NC_011993.1	2102015	2102216	NC_011993.1_ORF_family_26831	0	+	0	0	0
NC_011993.1	2101990	2102254	NC_011993.1_ORF_family_15774	0	+	0	0	0
NC_011993.1	2101988	2102216	NC_011993.1_ORF_family_26831	0	+	0	0	0
NC_011993.1	2101985	2102216	NC_011993.1_ORF_family_26831	0	+	0	0	0
NC_011993.1	2101972	2102254	NC_011993.1_ORF_family_15774	0	+	0	0	0
NC_011993.1	2101942	2102254	NC_011993.1_ORF_family_15774	0	+	0	0	0
NC_011993.1	210188	210335	NC_011993.1_ORF_family_54359	0	-	0	0	0
NC_011993.1	2101652	2101751	NC_011993.1_ORF_family_26829	0	+	0	0	0
NC_011993.1	2101619	2101751	NC_011993.1_ORF_family_26829	0	+	0	0	0
NC_011993.1	2101583	2101751	NC_011993.1_ORF_family_26829	0	+	0	0	0
NC_011993.1	2101553	2101751	NC_011993.1_ORF_family_26829	0	+	0	0	0
NC_011993.1	2101547	2101751	NC_011993.1_ORF_family_26829	0	+	0	0	0
NC_011993.1	2101535	2101751	NC_011993.1_ORF_family_26829	0	+	0	0	0
NC_011993.1	2101520	2101751	NC_011993.1_ORF_family_26829	0	+	0	0	0
NC_011993.1	2101493	2101751	NC_011993.1_ORF_family_26829	0	+	0	0	0
NC_011993.1	210132	210348	NC_011993.1_ORF_family_43528	0	-	1	0.58327	0.0925926
NC_011993.1	210132	210303	NC_011993.1_ORF_family_43528	0	-	0	0	0
NC_011993.1	210132	210285	NC_011993.1_ORF_family_43528	0	-	0	0	0
NC_011993.1	210132	210273	NC_011993.1_ORF_family_43528	0	-	0	0	0
NC_011993.1	2101054	2101288	NC_011993.1_ORF_family_60876	0	-	0	0	0
NC_011993.1	2101054	2101273	NC_011993.1_ORF_family_60876	0	-	0	0	0
NC_011993.1	2101054	2101258	NC_011993.1_ORF_family_60876	0	-	0	0	0
NC_011993.1	2101054	2101216	NC_011993.1_ORF_family_60876	0	-	0	0	0
NC_011993.1	2101054	2101207	NC_011993.1_ORF_family_60876	0	-	0	0	0
NC_011993.1	2101054	2101204	NC_011993.1_ORF_family_60876	0	-	0	0	0
NC_011993.1	2101054	2101189	NC_011993.1_ORF_family_60876	0	-	0	0	0
NC_011993.1	2101054	2101174	NC_011993.1_ORF_family_60876	0	-	0	0	0
NC_011993.1	2101054	2101159	NC_011993.1_ORF_family_60876	0	-	0	0	0
NC_011993.1	2100941	2101112	NC_011993.1_ORF_family_49953	0	-	0	0	0
NC_011993.1	2100739	2100832	NC_011993.1_ORF_family_60877	0	-	0	0	0
NC_011993.1	2100573	2100879	NC_011993.1_ORF_family_39114	0	-	0	0	0
NC_011993.1	2100573	2100858	NC_011993.1_ORF_family_39114	0	-	0	0	0
NC_011993.1	2100573	2100855	NC_011993.1_ORF_family_39114	0	-	0	0	0
NC_011993.1	2100573	2100813	NC_011993.1_ORF_family_39114	0	-	0	0	0
NC_011993.1	2100573	2100756	NC_011993.1_ORF_family_39114	0	-	0	0	0
NC_011993.1	2100573	2100735	NC_011993.1_ORF_family_39114	0	-	0	0	0
NC_011993.1	2100573	2100729	NC_011993.1_ORF_family_39114	0	-	0	0	0
NC_011993.1	2100573	2100717	NC_011993.1_ORF_family_39114	0	-	0	0	0
NC_011993.1	2100573	2100714	NC_011993.1_ORF_family_39114	0	-	0	0	0
NC_011993.1	2100573	2100702	NC_011993.1_ORF_family_39114	0	-	0	0	0
NC_011993.1	2100573	2100693	NC_011993.1_ORF_family_39114	0	-	0	0	0
NC_011993.1	2100573	2100684	NC_011993.1_ORF_family_39114	0	-	0	0	0
NC_011993.1	2100573	2100678	NC_011993.1_ORF_family_39114	0	-	0	0	0
NC_011993.1	2100573	2100666	NC_011993.1_ORF_family_39114	0	-	0	0	0
NC_011993.1	2100426	2100540	NC_011993.1_ORF_family_39115	0	-	0	0	0
NC_011993.1	2100217	2100382	NC_011993.1_ORF_family_60879	0	-	0	0	0
NC_011993.1	2100217	2100370	NC_011993.1_ORF_family_60879	0	-	0	0	0
NC_011993.1	2100217	2100352	NC_011993.1_ORF_family_60879	0	-	0	0	0
NC_011993.1	2100217	2100337	NC_011993.1_ORF_family_60879	0	-	0	0	0
NC_011993.1	2100217	2100313	NC_011993.1_ORF_family_60879	0	-	0	0	0
NC_011993.1	210016	210829	NC_011993.1_ORF_family_65285	0	-	5	0.774824	0.125461
NC_011993.1	210016	210787	NC_011993.1_ORF_family_65285	0	-	5	0.817032	0.132296
NC_011993.1	210016	210769	NC_011993.1_ORF_family_65285	0	-	5	0.836563	0.135458
NC_011993.1	210016	210727	NC_011993.1_ORF_family_65285	0	-	5	0.88598	0.14346
NC_011993.1	210016	210700	NC_011993.1_ORF_family_65285	0	-	5	0.920953	0.149123
NC_011993.1	210016	210673	NC_011993.1_ORF_family_65285	0	-	5	0.9588	0.155251
NC_011993.1	210016	210652	NC_011993.1_ORF_family_65285	0	-	5	0.990459	0.160377
NC_011993.1	210016	210634	NC_011993.1_ORF_family_65285	0	-	5	1.01931	0.165048
NC_011993.1	210016	210523	NC_011993.1_ORF_family_65285	0	-	4	0.993975	0.151874
NC_011993.1	210016	210517	NC_011993.1_ORF_family_65285	0	-	4	1.00588	0.153693
NC_011993.1	210016	210505	NC_011993.1_ORF_family_65285	0	-	4	1.03056	0.157464
NC_011993.1	210016	210490	NC_011993.1_ORF_family_65285	0	-	4	1.06318	0.162447
NC_011993.1	210016	210484	NC_011993.1_ORF_family_65285	0	-	4	1.07681	0.16453
NC_011993.1	210016	210469	NC_011993.1_ORF_family_65285	0	-	4	1.11246	0.169978
NC_011993.1	210016	210430	NC_011993.1_ORF_family_65285	0	-	4	1.21726	0.18599
NC_011993.1	210016	210361	NC_011993.1_ORF_family_65285	0	-	4	1.46071	0.223188
NC_011993.1	210016	210337	NC_011993.1_ORF_family_65285	0	-	3	1.17744	0.168224
NC_011993.1	210016	210295	NC_011993.1_ORF_family_65285	0	-	3	1.35469	0.193548
NC_011993.1	210016	210268	NC_011993.1_ORF_family_65285	0	-	3	1.49984	0.214286
NC_011993.1	210016	210250	NC_011993.1_ORF_family_65285	0	-	3	1.61521	0.230769
NC_011993.1	210016	210184	NC_011993.1_ORF_family_65285	0	-	3	2.24976	0.321429
NC_011993.1	210016	210172	NC_011993.1_ORF_family_65285	0	-	3	2.42281	0.346154
NC_011993.1	210016	210148	NC_011993.1_ORF_family_65285	0	-	3	2.86333	0.409091
NC_011993.1	210016	210136	NC_011993.1_ORF_family_65285	0	-	3	3.14966	0.45
NC_011993.1	210016	210133	NC_011993.1_ORF_family_65285	0	-	3	3.23042	0.461539
NC_011993.1	2100095	2100416	NC_011993.1_ORF_family_49955	0	-	2	0.784962	0.161994
NC_011993.1	2100095	2100368	NC_011993.1_ORF_family_49955	0	-	2	0.922977	0.190476
NC_011993.1	2100095	2100347	NC_011993.1_ORF_family_49955	0	-	2	0.999892	0.206349
NC_011993.1	2100095	2100326	NC_011993.1_ORF_family_49955	0	-	2	1.09079	0.225108
NC_011993.1	2100095	2100269	NC_011993.1_ORF_family_49955	0	-	2	1.44812	0.298851
NC_011993.1	2100095	2100266	NC_011993.1_ORF_family_49955	0	-	2	1.47352	0.304094
NC_011993.1	2100095	2100257	NC_011993.1_ORF_family_49955	0	-	2	1.55539	0.320988
NC_011993.1	2100095	2100221	NC_011993.1_ORF_family_49955	0	-	2	1.99978	0.412698
NC_011993.1	2100095	2100215	NC_011993.1_ORF_family_49955	0	-	2	2.09977	0.383333
NC_011993.1	210009	210120	NC_011993.1_ORF_family_43529	0	-	3	3.40504	0.486486
NC_011993.1	2099626	2099905	NC_011993.1_ORF_family_60881	0	-	11	4.9672	0.11828
NC_011993.1	2099626	2099896	NC_011993.1_ORF_family_60881	0	-	11	5.13278	0.122222
NC_011993.1	2099626	2099878	NC_011993.1_ORF_family_60881	0	-	11	5.4994	0.130952
NC_011993.1	2099626	2099836	NC_011993.1_ORF_family_60881	0	-	11	6.59928	0.157143
NC_011993.1	2099626	2099806	NC_011993.1_ORF_family_60881	0	-	11	7.69917	0.183333
NC_011993.1	2099626	2099767	NC_011993.1_ORF_family_60881	0	-	0	0	0
NC_011993.1	2099507	2099615	NC_011993.1_ORF_family_49956	0	-	0	0	0
NC_011993.1	2099507	2099609	NC_011993.1_ORF_family_49956	0	-	0	0	0
NC_011993.1	2099507	2099600	NC_011993.1_ORF_family_49956	0	-	0	0	0
NC_011993.1	2099358	2099460	NC_011993.1_ORF_family_39116	0	-	4	4.94064	0.313725
NC_011993.1	2099314	2099491	NC_011993.1_ORF_family_60882	0	-	4	2.84715	0.214689
NC_011993.1	2099314	2099455	NC_011993.1_ORF_family_60882	0	-	4	3.57408	0.191489
NC_011993.1	2099314	2099428	NC_011993.1_ORF_family_60882	0	-	0	0	0
NC_011993.1	2099087	2099351	NC_011993.1_ORF_family_49957	0	-	3	1.43166	0.212121
NC_011993.1	2099087	2099327	NC_011993.1_ORF_family_49957	0	-	3	1.57483	0.233333
NC_011993.1	2099087	2099321	NC_011993.1_ORF_family_49957	0	-	3	1.61521	0.239316
NC_011993.1	2099087	2099318	NC_011993.1_ORF_family_49957	0	-	3	1.63619	0.242424
NC_011993.1	2099087	2099309	NC_011993.1_ORF_family_49957	0	-	3	1.70252	0.252252
NC_011993.1	2099087	2099297	NC_011993.1_ORF_family_49957	0	-	3	1.7998	0.266667
NC_011993.1	2099087	2099294	NC_011993.1_ORF_family_49957	0	-	3	1.82589	0.270531
NC_011993.1	2099087	2099282	NC_011993.1_ORF_family_49957	0	-	3	1.93825	0.287179
NC_011993.1	2099087	2099279	NC_011993.1_ORF_family_49957	0	-	3	1.96854	0.291667
NC_011993.1	2099087	2099267	NC_011993.1_ORF_family_49957	0	-	3	2.09977	0.311111
NC_011993.1	2099087	2099264	NC_011993.1_ORF_family_49957	0	-	3	2.13536	0.316384
NC_011993.1	2099087	2099204	NC_011993.1_ORF_family_49957	0	-	2	2.15361	0.239316
NC_011993.1	2099087	2099198	NC_011993.1_ORF_family_49957	0	-	2	2.27002	0.252252
NC_011993.1	2099087	2099180	NC_011993.1_ORF_family_49957	0	-	2	2.70938	0.301075
NC_011993.1	2099052	2099160	NC_011993.1_ORF_family_39117	0	-	2	2.33308	0.259259
NC_011993.1	2098985	2099081	NC_011993.1_ORF_family_49958	0	-	0	0	0
NC_011993.1	2098936	2099053	NC_011993.1_ORF_family_60883	0	-	0	0	0
NC_011993.1	2098936	2099044	NC_011993.1_ORF_family_60883	0	-	0	0	0
NC_011993.1	2098818	2098920	NC_011993.1_ORF_family_39118	0	-	0	0	0
NC_011993.1	2098818	2098917	NC_011993.1_ORF_family_39118	0	-	0	0	0
NC_011993.1	2098469	2098643	NC_011993.1_ORF_family_49959	0	-	0	0	0
NC_011993.1	2098469	2098622	NC_011993.1_ORF_family_49959	0	-	0	0	0
NC_011993.1	2098469	2098577	NC_011993.1_ORF_family_49959	0	-	0	0	0
NC_011993.1	2098469	2098562	NC_011993.1_ORF_family_49959	0	-	0	0	0
NC_011993.1	2098452	2098551	NC_011993.1_ORF_family_39119	0	-	0	0	0
NC_011993.1	2098405	2098504	NC_011993.1_ORF_family_60885	0	-	0	0	0
NC_011993.1	2098346	2098448	NC_011993.1_ORF_family_49960	0	-	5	6.1758	0.27451
NC_011993.1	2098255	2098405	NC_011993.1_ORF_family_60886	0	-	5	4.19954	0.166667
NC_011993.1	2098255	2098360	NC_011993.1_ORF_family_60886	0	-	0	0	0
NC_011993.1	2098255	2098351	NC_011993.1_ORF_family_60886	0	-	0	0	0
NC_011993.1	209815	209956	NC_011993.1_ORF_family_65286	0	-	0	0	0
NC_011993.1	209815	209944	NC_011993.1_ORF_family_65286	0	-	0	0	0
NC_011993.1	2098106	2098226	NC_011993.1_ORF_family_49961	0	-	0	0	0
NC_011993.1	2098106	2098214	NC_011993.1_ORF_family_49961	0	-	0	0	0
NC_011993.1	2098060	2098243	NC_011993.1_ORF_family_60887	0	-	0	0	0
NC_011993.1	2098060	2098210	NC_011993.1_ORF_family_60887	0	-	0	0	0
NC_011993.1	2098060	2098207	NC_011993.1_ORF_family_60887	0	-	0	0	0
NC_011993.1	2098060	2098180	NC_011993.1_ORF_family_60887	0	-	0	0	0
NC_011993.1	2097769	2098057	NC_011993.1_ORF_family_60888	0	-	2	0.874905	0.163194
NC_011993.1	2097769	2098045	NC_011993.1_ORF_family_60888	0	-	2	0.912945	0.17029
NC_011993.1	2097769	2098003	NC_011993.1_ORF_family_60888	0	-	1	0.538403	0.102564
NC_011993.1	2097769	2097988	NC_011993.1_ORF_family_60888	0	-	1	0.57528	0.109589
NC_011993.1	2097769	2097982	NC_011993.1_ORF_family_60888	0	-	1	0.591485	0.112676
NC_011993.1	2097769	2097973	NC_011993.1_ORF_family_60888	0	-	1	0.61758	0.117647
NC_011993.1	2097769	2097970	NC_011993.1_ORF_family_60888	0	-	1	0.626798	0.119403
NC_011993.1	2097769	2097958	NC_011993.1_ORF_family_60888	0	-	1	0.666594	0.126984
NC_011993.1	2097769	2097937	NC_011993.1_ORF_family_60888	0	-	1	0.749919	0.142857
NC_011993.1	2097669	2097951	NC_011993.1_ORF_family_39120	0	-	2	0.89352	0.173759
NC_011993.1	2097669	2097933	NC_011993.1_ORF_family_39120	0	-	2	0.954442	0.185606
NC_011993.1	2097669	2097930	NC_011993.1_ORF_family_39120	0	-	2	0.965413	0.18774
NC_011993.1	2097669	2097918	NC_011993.1_ORF_family_39120	0	-	2	1.01194	0.196787
NC_011993.1	2097669	2097894	NC_011993.1_ORF_family_39120	0	-	2	1.11988	0.217778
NC_011993.1	2097669	2097891	NC_011993.1_ORF_family_39120	0	-	2	1.13501	0.220721
NC_011993.1	2097669	2097882	NC_011993.1_ORF_family_39120	0	-	2	1.18297	0.230047
NC_011993.1	2097669	2097864	NC_011993.1_ORF_family_39120	0	-	2	1.29217	0.251282
NC_011993.1	2097669	2097858	NC_011993.1_ORF_family_39120	0	-	2	1.33319	0.259259
NC_011993.1	2097669	2097831	NC_011993.1_ORF_family_39120	0	-	2	1.55539	0.302469
NC_011993.1	2097669	2097789	NC_011993.1_ORF_family_39120	0	-	1	1.04989	0.208333
NC_011993.1	2097669	2097762	NC_011993.1_ORF_family_39120	0	-	1	1.35469	0.268817
NC_011993.1	2097646	2097766	NC_011993.1_ORF_family_60889	0	-	1	1.04989	0.208333
NC_011993.1	2097646	2097760	NC_011993.1_ORF_family_60889	0	-	1	1.10514	0.219298
NC_011993.1	2097156	2097315	NC_011993.1_ORF_family_39122	0	-	1	0.792367	0.157233
NC_011993.1	2097156	2097309	NC_011993.1_ORF_family_39122	0	-	1	0.82344	0.163399
NC_011993.1	2097156	2097294	NC_011993.1_ORF_family_39122	0	-	1	0.912945	0.181159
NC_011993.1	2097156	2097291	NC_011993.1_ORF_family_39122	0	-	1	0.933232	0.185185
NC_011993.1	2097022	2097145	NC_011993.1_ORF_family_60890	0	-	1	1.02428	0.227642
NC_011993.1	2097022	2097124	NC_011993.1_ORF_family_60890	0	-	0	0	0
NC_011993.1	2096990	2097515	NC_011993.1_ORF_family_49962	0	-	4	0.959896	0.165714
NC_011993.1	2096990	2097503	NC_011993.1_ORF_family_49962	0	-	4	0.98235	0.169591
NC_011993.1	2096990	2097431	NC_011993.1_ORF_family_49962	0	-	4	1.14273	0.197279
NC_011993.1	2096990	2097395	NC_011993.1_ORF_family_49962	0	-	4	1.24431	0.214815
NC_011993.1	2096990	2097371	NC_011993.1_ORF_family_49962	0	-	4	1.32269	0.19685
NC_011993.1	2096990	2097362	NC_011993.1_ORF_family_49962	0	-	3	1.01602	0.177419
NC_011993.1	2096990	2097350	NC_011993.1_ORF_family_49962	0	-	2	0.699924	0.147222
NC_011993.1	2096990	2097332	NC_011993.1_ORF_family_49962	0	-	2	0.736762	0.154971
NC_011993.1	2096990	2097305	NC_011993.1_ORF_family_49962	0	-	2	0.799913	0.168254
NC_011993.1	2096990	2097302	NC_011993.1_ORF_family_49962	0	-	2	0.807605	0.169872
NC_011993.1	2096990	2097296	NC_011993.1_ORF_family_49962	0	-	2	0.82344	0.173203
NC_011993.1	2096990	2097251	NC_011993.1_ORF_family_49962	0	-	2	0.965413	0.157088
NC_011993.1	2096990	2097239	NC_011993.1_ORF_family_49962	0	-	1	0.505969	0.11245
NC_011993.1	2096990	2097227	NC_011993.1_ORF_family_49962	0	-	1	0.531588	0.118143
NC_011993.1	2096990	2097218	NC_011993.1_ORF_family_49962	0	-	1	0.552572	0.122807
NC_011993.1	2096990	2097212	NC_011993.1_ORF_family_49962	0	-	1	0.567506	0.126126
NC_011993.1	2096990	2097164	NC_011993.1_ORF_family_49962	0	-	1	0.724059	0.160919
NC_011993.1	2096990	2097083	NC_011993.1_ORF_family_49962	0	-	0	0	0
NC_011993.1	2096905	2097016	NC_011993.1_ORF_family_60891	0	-	0	0	0
NC_011993.1	2096776	2096875	NC_011993.1_ORF_family_60892	0	-	0	0	0
NC_011993.1	2096690	2096909	NC_011993.1_ORF_family_49963	0	-	0	0	0
NC_011993.1	2096690	2096906	NC_011993.1_ORF_family_49963	0	-	0	0	0
NC_011993.1	2096690	2096903	NC_011993.1_ORF_family_49963	0	-	0	0	0
NC_011993.1	2096690	2096882	NC_011993.1_ORF_family_49963	0	-	0	0	0
NC_011993.1	2096690	2096861	NC_011993.1_ORF_family_49963	0	-	0	0	0
NC_011993.1	2096690	2096831	NC_011993.1_ORF_family_49963	0	-	0	0	0
NC_011993.1	2096690	2096822	NC_011993.1_ORF_family_49963	0	-	0	0	0
NC_011993.1	2096690	2096810	NC_011993.1_ORF_family_49963	0	-	0	0	0
NC_011993.1	2096690	2096804	NC_011993.1_ORF_family_49963	0	-	0	0	0
NC_011993.1	2096690	2096795	NC_011993.1_ORF_family_49963	0	-	0	0	0
NC_011993.1	2096640	2096880	NC_011993.1_ORF_family_39123	0	-	0	0	0
NC_011993.1	2096640	2096868	NC_011993.1_ORF_family_39123	0	-	0	0	0
NC_011993.1	2096640	2096754	NC_011993.1_ORF_family_39123	0	-	0	0	0
NC_011993.1	2096640	2096742	NC_011993.1_ORF_family_39123	0	-	0	0	0
NC_011993.1	2096469	2096619	NC_011993.1_ORF_family_39124	0	-	0	0	0
NC_011993.1	2096469	2096598	NC_011993.1_ORF_family_39124	0	-	0	0	0
NC_011993.1	2096279	2096582	NC_011993.1_ORF_family_49964	0	-	1	0.415797	0.0429043
NC_011993.1	2096279	2096579	NC_011993.1_ORF_family_49964	0	-	1	0.419954	0.0433333
NC_011993.1	2096279	2096576	NC_011993.1_ORF_family_49964	0	-	1	0.424196	0.043771
NC_011993.1	2096279	2096573	NC_011993.1_ORF_family_49964	0	-	1	0.428525	0.0442177
NC_011993.1	2096279	2096570	NC_011993.1_ORF_family_49964	0	-	1	0.432943	0.0446735
NC_011993.1	2096279	2096564	NC_011993.1_ORF_family_49964	0	-	1	0.442057	0.045614
NC_011993.1	2096279	2096561	NC_011993.1_ORF_family_49964	0	-	1	0.44676	0.0460993
NC_011993.1	2096279	2096552	NC_011993.1_ORF_family_49964	0	-	1	0.461488	0.047619
NC_011993.1	2096279	2096546	NC_011993.1_ORF_family_49964	0	-	1	0.471859	0.0486891
NC_011993.1	2096279	2096543	NC_011993.1_ORF_family_49964	0	-	1	0.477221	0.0492424
NC_011993.1	2096279	2096534	NC_011993.1_ORF_family_49964	0	-	1	0.494064	0.0509804
NC_011993.1	2096279	2096522	NC_011993.1_ORF_family_49964	0	-	1	0.518462	0.0534979
NC_011993.1	2096279	2096489	NC_011993.1_ORF_family_49964	0	-	1	0.599935	0.0619048
NC_011993.1	2096279	2096465	NC_011993.1_ORF_family_49964	0	-	1	0.677346	0.0698925
NC_011993.1	2096279	2096462	NC_011993.1_ORF_family_49964	0	-	1	0.68845	0.0710383
NC_011993.1	2096279	2096447	NC_011993.1_ORF_family_49964	0	-	1	0.749919	0.077381
NC_011993.1	2096279	2096432	NC_011993.1_ORF_family_49964	0	-	1	0.82344	0.0849673
NC_011993.1	2096279	2096420	NC_011993.1_ORF_family_49964	0	-	1	0.89352	0.0921986
NC_011993.1	2096279	2096387	NC_011993.1_ORF_family_49964	0	-	1	1.16654	0.12037
NC_011993.1	2096279	2096375	NC_011993.1_ORF_family_49964	0	-	1	1.31236	0.135417
NC_011993.1	2096151	2096265	NC_011993.1_ORF_family_39125	0	-	1	1.10514	0.175439
NC_011993.1	2096151	2096262	NC_011993.1_ORF_family_39125	0	-	1	1.13501	0.153153
NC_011993.1	2095965	2096118	NC_011993.1_ORF_family_39126	0	-	0	0	0
NC_011993.1	2095965	2096109	NC_011993.1_ORF_family_39126	0	-	0	0	0
NC_011993.1	2095965	2096094	NC_011993.1_ORF_family_39126	0	-	0	0	0
NC_011993.1	2095965	2096088	NC_011993.1_ORF_family_39126	0	-	0	0	0
NC_011993.1	2095965	2096064	NC_011993.1_ORF_family_39126	0	-	0	0	0
NC_011993.1	2095965	2096061	NC_011993.1_ORF_family_39126	0	-	0	0	0
NC_011993.1	209595	209760	NC_011993.1_ORF_family_43530	0	-	0	0	0
NC_011993.1	209595	209754	NC_011993.1_ORF_family_43530	0	-	0	0	0
NC_011993.1	209595	209691	NC_011993.1_ORF_family_43530	0	-	0	0	0
NC_011993.1	209579	209723	NC_011993.1_ORF_family_54360	0	-	0	0	0
NC_011993.1	2095746	2095932	NC_011993.1_ORF_family_39127	0	-	0	0	0
NC_011993.1	2095746	2095914	NC_011993.1_ORF_family_39127	0	-	0	0	0
NC_011993.1	2095746	2095875	NC_011993.1_ORF_family_39127	0	-	0	0	0
NC_011993.1	2095746	2095872	NC_011993.1_ORF_family_39127	0	-	0	0	0
NC_011993.1	2095746	2095851	NC_011993.1_ORF_family_39127	0	-	0	0	0
NC_011993.1	2095460	2095553	NC_011993.1_ORF_family_49966	0	-	1	1.35469	0.236559
NC_011993.1	2095452	2095563	NC_011993.1_ORF_family_39128	0	-	1	1.13501	0.198198
NC_011993.1	2095366	2096137	NC_011993.1_ORF_family_60893	0	-	2	0.326813	0.0635538
NC_011993.1	2095366	2096101	NC_011993.1_ORF_family_60893	0	-	2	0.34282	0.0666667
NC_011993.1	2095366	2096092	NC_011993.1_ORF_family_60893	0	-	2	0.34707	0.0674931
NC_011993.1	2095366	2096083	NC_011993.1_ORF_family_60893	0	-	2	0.351426	0.0683403
NC_011993.1	2095366	2095990	NC_011993.1_ORF_family_60893	0	-	2	0.403802	0.0785256
NC_011993.1	2095366	2095984	NC_011993.1_ORF_family_60893	0	-	2	0.407723	0.079288
NC_011993.1	2095366	2095951	NC_011993.1_ORF_family_60893	0	-	2	0.430723	0.0837607
NC_011993.1	2095366	2095942	NC_011993.1_ORF_family_60893	0	-	2	0.437453	0.0850694
NC_011993.1	2095366	2095930	NC_011993.1_ORF_family_60893	0	-	2	0.44676	0.0868794
NC_011993.1	2095366	2095858	NC_011993.1_ORF_family_60893	0	-	2	0.51214	0.0995935
NC_011993.1	2095366	2095819	NC_011993.1_ORF_family_60893	0	-	2	0.556231	0.108168
NC_011993.1	2095366	2095792	NC_011993.1_ORF_family_60893	0	-	2	0.591485	0.115024
NC_011993.1	2095366	2095783	NC_011993.1_ORF_family_60893	0	-	2	0.604251	0.117506
NC_011993.1	2095366	2095753	NC_011993.1_ORF_family_60893	0	-	2	0.651092	0.126615
NC_011993.1	2095366	2095750	NC_011993.1_ORF_family_60893	0	-	2	0.656179	0.127604
NC_011993.1	2095366	2095744	NC_011993.1_ORF_family_60893	0	-	2	0.666594	0.12963
NC_011993.1	2095366	2095741	NC_011993.1_ORF_family_60893	0	-	2	0.671927	0.130667
NC_011993.1	2095366	2095699	NC_011993.1_ORF_family_60893	0	-	2	0.756675	0.147147
NC_011993.1	2095366	2095687	NC_011993.1_ORF_family_60893	0	-	2	0.784962	0.152648
NC_011993.1	2095366	2095684	NC_011993.1_ORF_family_60893	0	-	2	0.792367	0.154088
NC_011993.1	2095366	2095666	NC_011993.1_ORF_family_60893	0	-	2	0.839909	0.163333
NC_011993.1	2095366	2095651	NC_011993.1_ORF_family_60893	0	-	2	0.884115	0.17193
NC_011993.1	2095366	2095648	NC_011993.1_ORF_family_60893	0	-	2	0.89352	0.173759
NC_011993.1	2095366	2095639	NC_011993.1_ORF_family_60893	0	-	2	0.922977	0.179487
NC_011993.1	2095366	2095615	NC_011993.1_ORF_family_60893	0	-	2	1.01194	0.196787
NC_011993.1	2095366	2095606	NC_011993.1_ORF_family_60893	0	-	2	1.04989	0.204167
NC_011993.1	2095366	2095588	NC_011993.1_ORF_family_60893	0	-	2	1.13501	0.220721
NC_011993.1	2095366	2095585	NC_011993.1_ORF_family_60893	0	-	2	1.15056	0.210046
NC_011993.1	2095366	2095573	NC_011993.1_ORF_family_60893	0	-	1	0.60863	0.10628
NC_011993.1	2095366	2095501	NC_011993.1_ORF_family_60893	0	-	1	0.933232	0.162963
NC_011993.1	2095331	2095451	NC_011993.1_ORF_family_49967	0	-	0	0	0
NC_011993.1	2095331	2095433	NC_011993.1_ORF_family_49967	0	-	0	0	0
NC_011993.1	2094965	2095106	NC_011993.1_ORF_family_49968	0	-	0	0	0
NC_011993.1	2094721	2094820	NC_011993.1_ORF_family_60895	0	-	0	0	0
NC_011993.1	2094399	2094807	NC_011993.1_ORF_family_39129	0	-	2	0.61758	0.10049
NC_011993.1	2094399	2094789	NC_011993.1_ORF_family_39129	0	-	2	0.646084	0.105128
NC_011993.1	2094399	2094774	NC_011993.1_ORF_family_39129	0	-	2	0.671927	0.109333
NC_011993.1	2094399	2094750	NC_011993.1_ORF_family_39129	0	-	2	0.717871	0.116809
NC_011993.1	2094399	2094738	NC_011993.1_ORF_family_39129	0	-	2	0.743282	0.120944
NC_011993.1	2094399	2094639	NC_011993.1_ORF_family_39129	0	-	2	1.04989	0.170833
NC_011993.1	2094399	2094603	NC_011993.1_ORF_family_39129	0	-	2	1.23516	0.20098
NC_011993.1	2094399	2094591	NC_011993.1_ORF_family_39129	0	-	2	1.31236	0.213542
NC_011993.1	2094399	2094561	NC_011993.1_ORF_family_39129	0	-	2	1.55539	0.253086
NC_011993.1	2094399	2094558	NC_011993.1_ORF_family_39129	0	-	2	1.58473	0.257862
NC_011993.1	2094399	2094549	NC_011993.1_ORF_family_39129	0	-	2	1.67982	0.273333
NC_011993.1	2094399	2094501	NC_011993.1_ORF_family_39129	0	-	2	2.47032	0.401961
NC_011993.1	209436	209553	NC_011993.1_ORF_family_43531	0	-	0	0	0
NC_011993.1	209436	209541	NC_011993.1_ORF_family_43531	0	-	0	0	0
NC_011993.1	2094202	2094352	NC_011993.1_ORF_family_60896	0	-	1	0.839909	0.173333
NC_011993.1	2094202	2094346	NC_011993.1_ORF_family_60896	0	-	1	0.874905	0.180556
NC_011993.1	2094202	2094337	NC_011993.1_ORF_family_60896	0	-	1	0.933232	0.192593
NC_011993.1	2094202	2094307	NC_011993.1_ORF_family_60896	0	-	1	1.19987	0.247619
NC_011993.1	2094164	2094335	NC_011993.1_ORF_family_49969	0	-	1	0.736762	0.152047
NC_011993.1	2094164	2094299	NC_011993.1_ORF_family_49969	0	-	1	0.933232	0.192593
NC_011993.1	2094164	2094281	NC_011993.1_ORF_family_49969	0	-	1	1.07681	0.222222
NC_011993.1	2094164	2094275	NC_011993.1_ORF_family_49969	0	-	1	1.13501	0.234234
NC_011993.1	2094164	2094263	NC_011993.1_ORF_family_49969	0	-	1	1.27259	0.252525
NC_011993.1	2094042	2094315	NC_011993.1_ORF_family_39130	0	-	4	1.84595	0.161172
NC_011993.1	2094042	2094291	NC_011993.1_ORF_family_39130	0	-	4	2.02388	0.176707
NC_011993.1	2094042	2094285	NC_011993.1_ORF_family_39130	0	-	4	2.07385	0.18107
NC_011993.1	2094042	2094279	NC_011993.1_ORF_family_39130	0	-	4	2.12635	0.185654
NC_011993.1	2094042	2094261	NC_011993.1_ORF_family_39130	0	-	4	2.30112	0.187215
NC_011993.1	2094042	2094213	NC_011993.1_ORF_family_39130	0	-	3	2.21029	0.105263
NC_011993.1	2094042	2094186	NC_011993.1_ORF_family_39130	0	-	3	2.62472	0.125
NC_011993.1	2094042	2094180	NC_011993.1_ORF_family_39130	0	-	3	2.73883	0.130435
NC_011993.1	2094042	2094168	NC_011993.1_ORF_family_39130	0	-	3	2.99967	0.142857
NC_011993.1	2094042	2094156	NC_011993.1_ORF_family_39130	0	-	3	3.31543	0.157895
NC_011993.1	2094042	2094141	NC_011993.1_ORF_family_39130	0	-	3	3.81777	0.181818
NC_011993.1	2094042	2094135	NC_011993.1_ORF_family_39130	0	-	3	4.06408	0.193548
NC_011993.1	2093831	2094137	NC_011993.1_ORF_family_49970	0	-	3	1.23516	0.0751634
NC_011993.1	2093831	2094119	NC_011993.1_ORF_family_49970	0	-	3	1.31236	0.0798611
NC_011993.1	2093831	2094107	NC_011993.1_ORF_family_49970	0	-	3	1.36942	0.0833333
NC_011993.1	2093831	2094104	NC_011993.1_ORF_family_49970	0	-	3	1.38447	0.0842491
NC_011993.1	2093831	2094080	NC_011993.1_ORF_family_49970	0	-	3	1.51791	0.0923695
NC_011993.1	2093831	2094071	NC_011993.1_ORF_family_49970	0	-	3	1.57483	0.0958333
NC_011993.1	2093831	2094062	NC_011993.1_ORF_family_49970	0	-	3	1.63619	0.0995671
NC_011993.1	2093831	2094056	NC_011993.1_ORF_family_49970	0	-	3	1.67982	0.0844444
NC_011993.1	2093831	2094041	NC_011993.1_ORF_family_49970	0	-	0	0	0
NC_011993.1	2093831	2094026	NC_011993.1_ORF_family_49970	0	-	0	0	0
NC_011993.1	2093831	2094023	NC_011993.1_ORF_family_49970	0	-	0	0	0
NC_011993.1	2093831	2094011	NC_011993.1_ORF_family_49970	0	-	0	0	0
NC_011993.1	2093831	2093993	NC_011993.1_ORF_family_49970	0	-	0	0	0
NC_011993.1	2093831	2093975	NC_011993.1_ORF_family_49970	0	-	0	0	0
NC_011993.1	2093831	2093948	NC_011993.1_ORF_family_49970	0	-	0	0	0
NC_011993.1	2093456	2093609	NC_011993.1_ORF_family_49972	0	-	2	1.64688	0.169935
NC_011993.1	2093456	2093606	NC_011993.1_ORF_family_49972	0	-	2	1.67982	0.173333
NC_011993.1	2093456	2093603	NC_011993.1_ORF_family_49972	0	-	2	1.7141	0.176871
NC_011993.1	2093456	2093600	NC_011993.1_ORF_family_49972	0	-	2	1.74981	0.180556
NC_011993.1	2093456	2093591	NC_011993.1_ORF_family_49972	0	-	2	1.86646	0.192593
NC_011993.1	2093456	2093570	NC_011993.1_ORF_family_49972	0	-	2	2.21029	0.22807
NC_011993.1	2093456	2093561	NC_011993.1_ORF_family_49972	0	-	2	2.39974	0.247619
NC_011993.1	2093413	2093557	NC_011993.1_ORF_family_60897	0	-	3	2.62472	0.319444
NC_011993.1	2093413	2093518	NC_011993.1_ORF_family_60897	0	-	3	3.59961	0.333333
NC_011993.1	2093314	2093410	NC_011993.1_ORF_family_60898	0	-	0	0	0
NC_011993.1	2093095	2093254	NC_011993.1_ORF_family_60899	0	-	1	0.792367	0.144654
NC_011993.1	2093095	2093239	NC_011993.1_ORF_family_60899	0	-	1	0.874905	0.159722
NC_011993.1	2093095	2093224	NC_011993.1_ORF_family_60899	0	-	1	0.976638	0.178295
NC_011993.1	2093033	2093243	NC_011993.1_ORF_family_49973	0	-	1	0.599935	0.109524
NC_011993.1	2093033	2093237	NC_011993.1_ORF_family_49973	0	-	1	0.61758	0.112745
NC_011993.1	2093033	2093219	NC_011993.1_ORF_family_49973	0	-	1	0.677346	0.123656
NC_011993.1	2093033	2093171	NC_011993.1_ORF_family_49973	0	-	0	0	0
NC_011993.1	2093033	2093144	NC_011993.1_ORF_family_49973	0	-	0	0	0
NC_011993.1	2092864	2092972	NC_011993.1_ORF_family_60901	0	-	0	0	0
NC_011993.1	2092763	2092874	NC_011993.1_ORF_family_49974	0	-	0	0	0
NC_011993.1	2092763	2092868	NC_011993.1_ORF_family_49974	0	-	0	0	0
NC_011993.1	2092763	2092865	NC_011993.1_ORF_family_49974	0	-	0	0	0
NC_011993.1	2092753	2092846	NC_011993.1_ORF_family_60902	0	-	0	0	0
NC_011993.1	209266	209770	NC_011993.1_ORF_family_65287	0	-	2	0.499946	0.047619
NC_011993.1	209266	209767	NC_011993.1_ORF_family_65287	0	-	2	0.50294	0.0479042
NC_011993.1	209266	209737	NC_011993.1_ORF_family_65287	0	-	2	0.534974	0.0509554
NC_011993.1	209266	209614	NC_011993.1_ORF_family_65287	0	-	2	0.724059	0.0689655
NC_011993.1	209266	209611	NC_011993.1_ORF_family_65287	0	-	2	0.730356	0.0695652
NC_011993.1	209266	209608	NC_011993.1_ORF_family_65287	0	-	2	0.736762	0.0701754
NC_011993.1	209266	209599	NC_011993.1_ORF_family_65287	0	-	2	0.756675	0.0720721
NC_011993.1	209266	209578	NC_011993.1_ORF_family_65287	0	-	2	0.807605	0.0769231
NC_011993.1	209266	209557	NC_011993.1_ORF_family_65287	0	-	2	0.865886	0.0824742
NC_011993.1	209266	209536	NC_011993.1_ORF_family_65287	0	-	2	0.933232	0.0888889
NC_011993.1	209266	209446	NC_011993.1_ORF_family_65287	0	-	2	1.39985	0.133333
NC_011993.1	209266	209440	NC_011993.1_ORF_family_65287	0	-	2	1.44812	0.137931
NC_011993.1	209266	209395	NC_011993.1_ORF_family_65287	0	-	2	1.95328	0.186047
NC_011993.1	209266	209389	NC_011993.1_ORF_family_65287	0	-	2	2.04856	0.195122
NC_011993.1	209266	209380	NC_011993.1_ORF_family_65287	0	-	2	2.21029	0.210526
NC_011993.1	209266	209371	NC_011993.1_ORF_family_65287	0	-	2	2.39974	0.228571
NC_011993.1	209258	209471	NC_011993.1_ORF_family_54361	0	-	2	1.18297	0.112676
NC_011993.1	2092526	2092625	NC_011993.1_ORF_family_49975	0	-	0	0	0
NC_011993.1	2092418	2092511	NC_011993.1_ORF_family_49976	0	-	3	4.06408	0.55914
NC_011993.1	2092396	2092504	NC_011993.1_ORF_family_60904	0	-	3	3.49962	0.537037
NC_011993.1	2092277	2092373	NC_011993.1_ORF_family_49977	0	-	0	0	0
NC_011993.1	2092269	2092629	NC_011993.1_ORF_family_39134	0	-	3	1.04989	0.161111
NC_011993.1	2092269	2092614	NC_011993.1_ORF_family_39134	0	-	3	1.09553	0.168116
NC_011993.1	2092269	2092581	NC_011993.1_ORF_family_39134	0	-	3	1.21141	0.185897
NC_011993.1	2092269	2092554	NC_011993.1_ORF_family_39134	0	-	3	1.32617	0.203509
NC_011993.1	2092269	2092530	NC_011993.1_ORF_family_39134	0	-	3	1.44812	0.222222
NC_011993.1	2092269	2092527	NC_011993.1_ORF_family_39134	0	-	3	1.46496	0.224806
NC_011993.1	2092269	2092503	NC_011993.1_ORF_family_39134	0	-	3	1.61521	0.247863
NC_011993.1	2092269	2092488	NC_011993.1_ORF_family_39134	0	-	3	1.72584	0.26484
NC_011993.1	2092269	2092440	NC_011993.1_ORF_family_39134	0	-	1	0.736762	0.157895
NC_011993.1	2092269	2092422	NC_011993.1_ORF_family_39134	0	-	0	0	0
NC_011993.1	2092269	2092401	NC_011993.1_ORF_family_39134	0	-	0	0	0
NC_011993.1	209211	209340	NC_011993.1_ORF_family_43532	0	-	2	1.95328	0.186047
NC_011993.1	209211	209322	NC_011993.1_ORF_family_43532	0	-	2	2.27002	0.216216
NC_011993.1	209211	209304	NC_011993.1_ORF_family_43532	0	-	2	2.70938	0.258064
NC_011993.1	2091858	2091996	NC_011993.1_ORF_family_39135	0	-	0	0	0
NC_011993.1	2091858	2091963	NC_011993.1_ORF_family_39135	0	-	0	0	0
NC_011993.1	2091858	2091957	NC_011993.1_ORF_family_39135	0	-	0	0	0
NC_011993.1	2091858	2091951	NC_011993.1_ORF_family_39135	0	-	0	0	0
NC_011993.1	2091791	2091935	NC_011993.1_ORF_family_49978	0	-	0	0	0
NC_011993.1	2091791	2091929	NC_011993.1_ORF_family_49978	0	-	0	0	0
NC_011993.1	2091791	2091923	NC_011993.1_ORF_family_49978	0	-	0	0	0
NC_011993.1	2091791	2091920	NC_011993.1_ORF_family_49978	0	-	0	0	0
NC_011993.1	2091791	2091914	NC_011993.1_ORF_family_49978	0	-	0	0	0
NC_011993.1	2091791	2091890	NC_011993.1_ORF_family_49978	0	-	0	0	0
NC_011993.1	2091531	2091813	NC_011993.1_ORF_family_39136	0	-	0	0	0
NC_011993.1	2091531	2091798	NC_011993.1_ORF_family_39136	0	-	0	0	0
NC_011993.1	2091531	2091795	NC_011993.1_ORF_family_39136	0	-	0	0	0
NC_011993.1	2091531	2091747	NC_011993.1_ORF_family_39136	0	-	0	0	0
NC_011993.1	2091531	2091738	NC_011993.1_ORF_family_39136	0	-	0	0	0
NC_011993.1	2091531	2091651	NC_011993.1_ORF_family_39136	0	-	0	0	0
NC_011993.1	2091531	2091633	NC_011993.1_ORF_family_39136	0	-	0	0	0
NC_011993.1	2091362	2091791	NC_011993.1_ORF_family_49979	0	-	0	0	0
NC_011993.1	2091362	2091785	NC_011993.1_ORF_family_49979	0	-	0	0	0
NC_011993.1	2091362	2091779	NC_011993.1_ORF_family_49979	0	-	0	0	0
NC_011993.1	2091362	2091776	NC_011993.1_ORF_family_49979	0	-	0	0	0
NC_011993.1	2091362	2091770	NC_011993.1_ORF_family_49979	0	-	0	0	0
NC_011993.1	2091362	2091767	NC_011993.1_ORF_family_49979	0	-	0	0	0
NC_011993.1	2091362	2091752	NC_011993.1_ORF_family_49979	0	-	0	0	0
NC_011993.1	2091362	2091728	NC_011993.1_ORF_family_49979	0	-	0	0	0
NC_011993.1	2091362	2091719	NC_011993.1_ORF_family_49979	0	-	0	0	0
NC_011993.1	2091362	2091716	NC_011993.1_ORF_family_49979	0	-	0	0	0
NC_011993.1	2091362	2091659	NC_011993.1_ORF_family_49979	0	-	0	0	0
NC_011993.1	2091362	2091656	NC_011993.1_ORF_family_49979	0	-	0	0	0
NC_011993.1	2091362	2091623	NC_011993.1_ORF_family_49979	0	-	0	0	0
NC_011993.1	2091362	2091620	NC_011993.1_ORF_family_49979	0	-	0	0	0
NC_011993.1	2091362	2091596	NC_011993.1_ORF_family_49979	0	-	0	0	0
NC_011993.1	2091362	2091581	NC_011993.1_ORF_family_49979	0	-	0	0	0
NC_011993.1	2091362	2091527	NC_011993.1_ORF_family_49979	0	-	0	0	0
NC_011993.1	2091362	2091521	NC_011993.1_ORF_family_49979	0	-	0	0	0
NC_011993.1	2091362	2091497	NC_011993.1_ORF_family_49979	0	-	0	0	0
NC_011993.1	2091362	2091476	NC_011993.1_ORF_family_49979	0	-	0	0	0
NC_011993.1	2091362	2091461	NC_011993.1_ORF_family_49979	0	-	0	0	0
NC_011993.1	2091362	2091455	NC_011993.1_ORF_family_49979	0	-	0	0	0
NC_011993.1	2091210	2091495	NC_011993.1_ORF_family_39137	0	-	12	5.30469	0.0842105
NC_011993.1	2091210	2091477	NC_011993.1_ORF_family_39137	0	-	12	5.66231	0.0898876
NC_011993.1	2091210	2091450	NC_011993.1_ORF_family_39137	0	-	12	6.29932	0.1
NC_011993.1	2091210	2091372	NC_011993.1_ORF_family_39137	0	-	12	9.33232	0.148148
NC_011993.1	2091210	2091354	NC_011993.1_ORF_family_39137	0	-	12	10.4989	0.0972222
NC_011993.1	2091210	2091321	NC_011993.1_ORF_family_39137	0	-	0	0	0
NC_011993.1	2091210	2091306	NC_011993.1_ORF_family_39137	0	-	0	0	0
NC_011993.1	2091154	2091271	NC_011993.1_ORF_family_60905	0	-	1	1.07681	0.205128
NC_011993.1	209105	209204	NC_011993.1_ORF_family_54362	0	-	0	0	0
NC_011993.1	2090954	2091101	NC_011993.1_ORF_family_49980	0	-	8	6.8564	0.231293
NC_011993.1	2090954	2091098	NC_011993.1_ORF_family_49980	0	-	8	6.99924	0.236111
NC_011993.1	2090954	2091086	NC_011993.1_ORF_family_49980	0	-	8	7.63554	0.257576
NC_011993.1	2090954	2091083	NC_011993.1_ORF_family_49980	0	-	8	7.81311	0.263566
NC_011993.1	2090954	2091080	NC_011993.1_ORF_family_49980	0	-	8	7.99913	0.269841
NC_011993.1	2090954	2091071	NC_011993.1_ORF_family_49980	0	-	8	8.61445	0.290598
NC_011993.1	2090954	2091068	NC_011993.1_ORF_family_49980	0	-	8	8.84115	0.298246
NC_011993.1	2090954	2091059	NC_011993.1_ORF_family_49980	0	-	8	9.59896	0.323809
NC_011993.1	2090841	2091051	NC_011993.1_ORF_family_39138	0	-	8	4.79948	0.161905
NC_011993.1	2090841	2091006	NC_011993.1_ORF_family_39138	0	-	8	6.10843	0.206061
NC_011993.1	2090841	2090997	NC_011993.1_ORF_family_39138	0	-	8	6.46084	0.217949
NC_011993.1	2090841	2090973	NC_011993.1_ORF_family_39138	0	-	7	6.68109	0.106061
NC_011993.1	2090841	2090958	NC_011993.1_ORF_family_39138	0	-	0	0	0
NC_011993.1	2090841	2090949	NC_011993.1_ORF_family_39138	0	-	0	0	0
NC_011993.1	2090649	2090793	NC_011993.1_ORF_family_39139	0	-	0	0	0
NC_011993.1	2090649	2090763	NC_011993.1_ORF_family_39139	0	-	0	0	0
NC_011993.1	2090537	2090639	NC_011993.1_ORF_family_49982	0	-	8	9.88128	0.382353
NC_011993.1	2090537	2090630	NC_011993.1_ORF_family_49982	0	-	4	5.41877	0.322581
NC_011993.1	2090481	2090586	NC_011993.1_ORF_family_39140	0	-	0	0	0
NC_011993.1	2090399	2090537	NC_011993.1_ORF_family_49983	0	-	0	0	0
NC_011993.1	2090399	2090516	NC_011993.1_ORF_family_49983	0	-	0	0	0
NC_011993.1	2090399	2090510	NC_011993.1_ORF_family_49983	0	-	0	0	0
NC_011993.1	2090399	2090498	NC_011993.1_ORF_family_49983	0	-	0	0	0
NC_011993.1	2090373	2090478	NC_011993.1_ORF_family_39141	0	-	0	0	0
NC_011993.1	2090305	2090428	NC_011993.1_ORF_family_60906	0	-	0	0	0
NC_011993.1	2090305	2090413	NC_011993.1_ORF_family_60906	0	-	0	0	0
NC_011993.1	2090033	2090138	NC_011993.1_ORF_family_49985	0	-	0	0	0
NC_011993.1	2090033	2090132	NC_011993.1_ORF_family_49985	0	-	0	0	0
NC_011993.1	2089963	2090179	NC_011993.1_ORF_family_60907	0	-	0	0	0
NC_011993.1	2089963	2090158	NC_011993.1_ORF_family_60907	0	-	0	0	0
NC_011993.1	2089963	2090155	NC_011993.1_ORF_family_60907	0	-	0	0	0
NC_011993.1	2089963	2090134	NC_011993.1_ORF_family_60907	0	-	0	0	0
NC_011993.1	2089963	2090113	NC_011993.1_ORF_family_60907	0	-	0	0	0
NC_011993.1	2089963	2090089	NC_011993.1_ORF_family_60907	0	-	0	0	0
NC_011993.1	2089963	2090083	NC_011993.1_ORF_family_60907	0	-	0	0	0
NC_011993.1	2089963	2090077	NC_011993.1_ORF_family_60907	0	-	0	0	0
NC_011993.1	2089963	2090056	NC_011993.1_ORF_family_60907	0	-	0	0	0
NC_011993.1	2089761	2089983	NC_011993.1_ORF_family_39142	0	-	0	0	0
NC_011993.1	2089761	2089977	NC_011993.1_ORF_family_39142	0	-	0	0	0
NC_011993.1	2089761	2089971	NC_011993.1_ORF_family_39142	0	-	0	0	0
NC_011993.1	2089761	2089902	NC_011993.1_ORF_family_39142	0	-	0	0	0
NC_011993.1	2089761	2089887	NC_011993.1_ORF_family_39142	0	-	0	0	0
NC_011993.1	2089761	2089872	NC_011993.1_ORF_family_39142	0	-	0	0	0
NC_011993.1	2089761	2089863	NC_011993.1_ORF_family_39142	0	-	0	0	0
NC_011993.1	2089705	2089951	NC_011993.1_ORF_family_60908	0	-	0	0	0
NC_011993.1	2089705	2089924	NC_011993.1_ORF_family_60908	0	-	0	0	0
NC_011993.1	2089705	2089840	NC_011993.1_ORF_family_60908	0	-	0	0	0
NC_011993.1	2089705	2089822	NC_011993.1_ORF_family_60908	0	-	0	0	0
NC_011993.1	2089705	2089813	NC_011993.1_ORF_family_60908	0	-	0	0	0
NC_011993.1	2089620	2089761	NC_011993.1_ORF_family_39143	0	-	0	0	0
NC_011993.1	2089620	2089740	NC_011993.1_ORF_family_39143	0	-	0	0	0
NC_011993.1	2089432	2089567	NC_011993.1_ORF_family_60909	0	-	1	0.933232	0.155556
NC_011993.1	2089432	2089549	NC_011993.1_ORF_family_60909	0	-	1	1.07681	0.179487
NC_011993.1	208938	209034	NC_011993.1_ORF_family_43533	0	-	0	0	0
NC_011993.1	208938	209031	NC_011993.1_ORF_family_43533	0	-	0	0	0
NC_011993.1	2089239	2089395	NC_011993.1_ORF_family_39144	0	-	1	0.807605	0.121795
NC_011993.1	2089239	2089392	NC_011993.1_ORF_family_39144	0	-	1	0.82344	0.124183
NC_011993.1	2089239	2089386	NC_011993.1_ORF_family_39144	0	-	1	0.85705	0.129252
NC_011993.1	2089201	2089429	NC_011993.1_ORF_family_60910	0	-	1	0.552572	0.109649
NC_011993.1	2089201	2089423	NC_011993.1_ORF_family_60910	0	-	1	0.567506	0.112613
NC_011993.1	2089201	2089420	NC_011993.1_ORF_family_60910	0	-	1	0.57528	0.114155
NC_011993.1	2089201	2089399	NC_011993.1_ORF_family_60910	0	-	1	0.636295	0.126263
NC_011993.1	2089201	2089381	NC_011993.1_ORF_family_60910	0	-	1	0.699924	0.138889
NC_011993.1	2089201	2089372	NC_011993.1_ORF_family_60910	0	-	1	0.736762	0.146199
NC_011993.1	2089201	2089357	NC_011993.1_ORF_family_60910	0	-	1	0.807605	0.160256
NC_011993.1	2089201	2089315	NC_011993.1_ORF_family_60910	0	-	1	1.10514	0.219298
NC_011993.1	2089201	2089303	NC_011993.1_ORF_family_60910	0	-	1	1.23516	0.245098
NC_011993.1	2089089	2089212	NC_011993.1_ORF_family_39145	0	-	0	0	0
NC_011993.1	2089089	2089197	NC_011993.1_ORF_family_39145	0	-	0	0	0
NC_011993.1	2089048	2089159	NC_011993.1_ORF_family_60911	0	-	0	0	0
NC_011993.1	2089048	2089141	NC_011993.1_ORF_family_60911	0	-	0	0	0
NC_011993.1	2088795	2088999	NC_011993.1_ORF_family_39146	0	-	0	0	0
NC_011993.1	2088795	2088972	NC_011993.1_ORF_family_39146	0	-	0	0	0
NC_011993.1	2088795	2088948	NC_011993.1_ORF_family_39146	0	-	0	0	0
NC_011993.1	2088795	2088918	NC_011993.1_ORF_family_39146	0	-	0	0	0
NC_011993.1	2088776	2088908	NC_011993.1_ORF_family_49986	0	-	0	0	0
NC_011993.1	2088776	2088893	NC_011993.1_ORF_family_49986	0	-	0	0	0
NC_011993.1	2088776	2088869	NC_011993.1_ORF_family_49986	0	-	0	0	0
NC_011993.1	2088461	2088605	NC_011993.1_ORF_family_49987	0	-	3	2.62472	0.1875
NC_011993.1	2088461	2088587	NC_011993.1_ORF_family_49987	0	-	3	2.99967	0.206349
NC_011993.1	2088450	2088570	NC_011993.1_ORF_family_39147	0	-	0	0	0
NC_011993.1	2088450	2088558	NC_011993.1_ORF_family_39147	0	-	0	0	0
NC_011993.1	2088359	2088458	NC_011993.1_ORF_family_49988	0	-	0	0	0
NC_011993.1	2088334	2088454	NC_011993.1_ORF_family_60912	0	-	1	1.04989	0.191667
NC_011993.1	2088334	2088427	NC_011993.1_ORF_family_60912	0	-	1	1.35469	0.247312
NC_011993.1	2088230	2088338	NC_011993.1_ORF_family_49989	0	-	1	1.16654	0.222222
NC_011993.1	2088230	2088335	NC_011993.1_ORF_family_49989	0	-	1	1.19987	0.228571
NC_011993.1	2088230	2088332	NC_011993.1_ORF_family_49989	0	-	1	1.23516	0.235294
NC_011993.1	2088123	2088315	NC_011993.1_ORF_family_39148	0	-	4	2.62472	0.416667
NC_011993.1	2088123	2088306	NC_011993.1_ORF_family_39148	0	-	4	2.7538	0.437159
NC_011993.1	2088123	2088300	NC_011993.1_ORF_family_39148	0	-	4	2.84715	0.451977
NC_011993.1	2088123	2088297	NC_011993.1_ORF_family_39148	0	-	4	2.89624	0.45977
NC_011993.1	2088123	2088294	NC_011993.1_ORF_family_39148	0	-	4	2.94705	0.467836
NC_011993.1	2088123	2088279	NC_011993.1_ORF_family_39148	0	-	4	3.23042	0.512821
NC_011993.1	2088123	2088258	NC_011993.1_ORF_family_39148	0	-	4	3.73293	0.592593
NC_011993.1	2088123	2088243	NC_011993.1_ORF_family_39148	0	-	4	4.19954	0.575
NC_011993.1	2088123	2088237	NC_011993.1_ORF_family_39148	0	-	3	3.31543	0.473684
NC_011993.1	2088123	2088222	NC_011993.1_ORF_family_39148	0	-	3	3.81777	0.545455
NC_011993.1	2088037	2088310	NC_011993.1_ORF_family_60913	0	-	4	1.84595	0.29304
NC_011993.1	2088037	2088277	NC_011993.1_ORF_family_60913	0	-	4	2.09977	0.333333
NC_011993.1	2088037	2088220	NC_011993.1_ORF_family_60913	0	-	3	2.06535	0.295082
NC_011993.1	2088037	2088205	NC_011993.1_ORF_family_60913	0	-	2	1.49984	0.238095
NC_011993.1	2088037	2088199	NC_011993.1_ORF_family_60913	0	-	1	0.777694	0.148148
NC_011993.1	2088037	2088187	NC_011993.1_ORF_family_60913	0	-	1	0.839909	0.16
NC_011993.1	2088037	2088169	NC_011993.1_ORF_family_60913	0	-	1	0.954442	0.0984849
NC_011993.1	2088037	2088136	NC_011993.1_ORF_family_60913	0	-	0	0	0
NC_011993.1	2087604	2087739	NC_011993.1_ORF_family_39150	0	-	0	0	0
NC_011993.1	2087604	2087718	NC_011993.1_ORF_family_39150	0	-	0	0	0
NC_011993.1	2087604	2087700	NC_011993.1_ORF_family_39150	0	-	0	0	0
NC_011993.1	2087473	2087884	NC_011993.1_ORF_family_60914	0	-	1	0.306536	0.0583942
NC_011993.1	2087473	2087869	NC_011993.1_ORF_family_60914	0	-	1	0.318147	0.0479798
NC_011993.1	2087473	2087815	NC_011993.1_ORF_family_60914	0	-	0	0	0
NC_011993.1	2087473	2087752	NC_011993.1_ORF_family_60914	0	-	0	0	0
NC_011993.1	2087473	2087725	NC_011993.1_ORF_family_60914	0	-	0	0	0
NC_011993.1	2087473	2087719	NC_011993.1_ORF_family_60914	0	-	0	0	0
NC_011993.1	2087473	2087608	NC_011993.1_ORF_family_60914	0	-	0	0	0
NC_011993.1	2087473	2087587	NC_011993.1_ORF_family_60914	0	-	0	0	0
NC_011993.1	2087473	2087575	NC_011993.1_ORF_family_60914	0	-	0	0	0
NC_011993.1	2087438	2087636	NC_011993.1_ORF_family_49991	0	-	0	0	0
NC_011993.1	2087438	2087612	NC_011993.1_ORF_family_49991	0	-	0	0	0
NC_011993.1	2087438	2087588	NC_011993.1_ORF_family_49991	0	-	0	0	0
NC_011993.1	2087319	2087511	NC_011993.1_ORF_family_39151	0	-	1	0.656179	0.125
NC_011993.1	2087319	2087484	NC_011993.1_ORF_family_39151	0	-	1	0.763554	0.145454
NC_011993.1	2087319	2087469	NC_011993.1_ORF_family_39151	0	-	1	0.839909	0.16
NC_011993.1	2087319	2087421	NC_011993.1_ORF_family_39151	0	-	1	1.23516	0.235294
NC_011993.1	2087319	2087415	NC_011993.1_ORF_family_39151	0	-	1	1.31236	0.25
NC_011993.1	2087267	2087366	NC_011993.1_ORF_family_49992	0	-	1	1.27259	0.242424
NC_011993.1	2087267	2087360	NC_011993.1_ORF_family_49992	0	-	1	1.35469	0.258064
NC_011993.1	2087221	2087458	NC_011993.1_ORF_family_60915	0	-	1	0.531588	0.101266
NC_011993.1	2087221	2087437	NC_011993.1_ORF_family_60915	0	-	1	0.58327	0.111111
NC_011993.1	2087221	2087383	NC_011993.1_ORF_family_60915	0	-	1	0.777694	0.148148
NC_011993.1	2087221	2087368	NC_011993.1_ORF_family_60915	0	-	1	0.85705	0.163265
NC_011993.1	2087221	2087323	NC_011993.1_ORF_family_60915	0	-	0	0	0
NC_011993.1	2087181	2087304	NC_011993.1_ORF_family_39152	0	-	0	0	0
NC_011993.1	2086909	2087083	NC_011993.1_ORF_family_60916	0	-	0	0	0
NC_011993.1	2086909	2087068	NC_011993.1_ORF_family_60916	0	-	0	0	0
NC_011993.1	2086909	2087038	NC_011993.1_ORF_family_60916	0	-	0	0	0
NC_011993.1	2086847	2087057	NC_011993.1_ORF_family_49993	0	-	0	0	0
NC_011993.1	2086847	2087051	NC_011993.1_ORF_family_49993	0	-	0	0	0
NC_011993.1	2086847	2087033	NC_011993.1_ORF_family_49993	0	-	0	0	0
NC_011993.1	2086847	2086958	NC_011993.1_ORF_family_49993	0	-	0	0	0
NC_011993.1	208670	208763	NC_011993.1_ORF_family_54364	0	-	0	0	0
NC_011993.1	2086190	2086283	NC_011993.1_ORF_family_26792	0	+	0	0	0
NC_011993.1	208606	208813	NC_011993.1_ORF_family_65288	0	-	0	0	0
NC_011993.1	208606	208810	NC_011993.1_ORF_family_65288	0	-	0	0	0
NC_011993.1	208606	208795	NC_011993.1_ORF_family_65288	0	-	0	0	0
NC_011993.1	208606	208774	NC_011993.1_ORF_family_65288	0	-	0	0	0
NC_011993.1	208606	208759	NC_011993.1_ORF_family_65288	0	-	0	0	0
NC_011993.1	208606	208750	NC_011993.1_ORF_family_65288	0	-	0	0	0
NC_011993.1	208606	208747	NC_011993.1_ORF_family_65288	0	-	0	0	0
NC_011993.1	208606	208735	NC_011993.1_ORF_family_65288	0	-	0	0	0
NC_011993.1	208606	208732	NC_011993.1_ORF_family_65288	0	-	0	0	0
NC_011993.1	208606	208717	NC_011993.1_ORF_family_65288	0	-	0	0	0
NC_011993.1	2086023	2086155	NC_011993.1_ORF_family_4844	0	+	0	0	0
NC_011993.1	2085989	2086091	NC_011993.1_ORF_family_26791	0	+	0	0	0
NC_011993.1	2085778	2085892	NC_011993.1_ORF_family_15744	0	+	0	0	0
NC_011993.1	2085754	2085892	NC_011993.1_ORF_family_15744	0	+	0	0	0
NC_011993.1	2085748	2085892	NC_011993.1_ORF_family_15744	0	+	0	0	0
NC_011993.1	2085733	2085892	NC_011993.1_ORF_family_15744	0	+	0	0	0
NC_011993.1	2085697	2085892	NC_011993.1_ORF_family_15744	0	+	0	0	0
NC_011993.1	2085667	2085892	NC_011993.1_ORF_family_15744	0	+	0	0	0
NC_011993.1	2085661	2085892	NC_011993.1_ORF_family_15744	0	+	0	0	0
NC_011993.1	2085637	2085892	NC_011993.1_ORF_family_15744	0	+	0	0	0
NC_011993.1	2085631	2085892	NC_011993.1_ORF_family_15744	0	+	0	0	0
NC_011993.1	2085616	2085892	NC_011993.1_ORF_family_15744	0	+	0	0	0
NC_011993.1	2085615	2085714	NC_011993.1_ORF_family_4843	0	+	0	0	0
NC_011993.1	2085613	2085892	NC_011993.1_ORF_family_15744	0	+	0	0	0
NC_011993.1	2085606	2085714	NC_011993.1_ORF_family_4843	0	+	0	0	0
NC_011993.1	2085549	2085714	NC_011993.1_ORF_family_4843	0	+	0	0	0
NC_011993.1	2085543	2085714	NC_011993.1_ORF_family_4843	0	+	0	0	0
NC_011993.1	2085528	2085714	NC_011993.1_ORF_family_4843	0	+	0	0	0
NC_011993.1	2085140	2085260	NC_011993.1_ORF_family_26789	0	+	0	0	0
NC_011993.1	2085128	2085260	NC_011993.1_ORF_family_26789	0	+	0	0	0
NC_011993.1	2085125	2085260	NC_011993.1_ORF_family_26789	0	+	0	0	0
NC_011993.1	2085119	2085260	NC_011993.1_ORF_family_26789	0	+	0	0	0
NC_011993.1	2085092	2085260	NC_011993.1_ORF_family_26789	0	+	0	0	0
NC_011993.1	2085059	2085260	NC_011993.1_ORF_family_26789	0	+	0	0	0
NC_011993.1	2085056	2085260	NC_011993.1_ORF_family_26789	0	+	0	0	0
NC_011993.1	2085044	2085260	NC_011993.1_ORF_family_26789	0	+	0	0	0
NC_011993.1	2085035	2085260	NC_011993.1_ORF_family_26789	0	+	0	0	0
NC_011993.1	2084925	2085039	NC_011993.1_ORF_family_4841	0	+	0	0	0
NC_011993.1	2084896	2085016	NC_011993.1_ORF_family_15742	0	+	0	0	0
NC_011993.1	2084894	2084990	NC_011993.1_ORF_family_26788	0	+	0	0	0
NC_011993.1	2084887	2085016	NC_011993.1_ORF_family_15742	0	+	0	0	0
NC_011993.1	208488	208752	NC_011993.1_ORF_family_43534	0	-	0	0	0
NC_011993.1	208488	208719	NC_011993.1_ORF_family_43534	0	-	0	0	0
NC_011993.1	208488	208704	NC_011993.1_ORF_family_43534	0	-	0	0	0
NC_011993.1	208488	208674	NC_011993.1_ORF_family_43534	0	-	0	0	0
NC_011993.1	208488	208662	NC_011993.1_ORF_family_43534	0	-	0	0	0
NC_011993.1	208488	208659	NC_011993.1_ORF_family_43534	0	-	0	0	0
NC_011993.1	208488	208623	NC_011993.1_ORF_family_43534	0	-	0	0	0
NC_011993.1	208488	208614	NC_011993.1_ORF_family_43534	0	-	0	0	0
NC_011993.1	208488	208584	NC_011993.1_ORF_family_43534	0	-	0	0	0
NC_011993.1	2084868	2085039	NC_011993.1_ORF_family_4841	0	+	0	0	0
NC_011993.1	2084856	2085039	NC_011993.1_ORF_family_4841	0	+	0	0	0
NC_011993.1	2084757	2084853	NC_011993.1_ORF_family_4840	0	+	0	0	0
NC_011993.1	2084665	2084770	NC_011993.1_ORF_family_15741	0	+	2	2.39974	0.209524
NC_011993.1	2084662	2084770	NC_011993.1_ORF_family_15741	0	+	2	2.33308	0.203704
NC_011993.1	2084502	2084613	NC_011993.1_ORF_family_4839	0	+	5	5.67506	0.333333
NC_011993.1	2084496	2084613	NC_011993.1_ORF_family_4839	0	+	5	5.38403	0.316239
NC_011993.1	2084493	2084613	NC_011993.1_ORF_family_4839	0	+	5	5.24943	0.308333
NC_011993.1	2084464	2084572	NC_011993.1_ORF_family_15740	0	+	2	2.33308	0.212963
NC_011993.1	208445	208607	NC_011993.1_ORF_family_54365	0	-	0	0	0
NC_011993.1	208445	208574	NC_011993.1_ORF_family_54365	0	-	0	0	0
NC_011993.1	2084390	2084483	NC_011993.1_ORF_family_26787	0	+	2	2.70938	0.236559
NC_011993.1	2083729	2083843	NC_011993.1_ORF_family_15738	0	+	0	0	0
NC_011993.1	2083588	2083693	NC_011993.1_ORF_family_15737	0	+	0	0	0
NC_011993.1	208330	208510	NC_011993.1_ORF_family_65289	0	-	0	0	0
NC_011993.1	208330	208492	NC_011993.1_ORF_family_65289	0	-	0	0	0
NC_011993.1	2083129	2083243	NC_011993.1_ORF_family_15736	0	+	0	0	0
NC_011993.1	2083126	2083243	NC_011993.1_ORF_family_15736	0	+	0	0	0
NC_011993.1	2083120	2083243	NC_011993.1_ORF_family_15736	0	+	0	0	0
NC_011993.1	2083116	2083224	NC_011993.1_ORF_family_4834	0	+	0	0	0
NC_011993.1	2083104	2083224	NC_011993.1_ORF_family_4834	0	+	0	0	0
NC_011993.1	2083024	2083117	NC_011993.1_ORF_family_15735	0	+	0	0	0
NC_011993.1	2083012	2083117	NC_011993.1_ORF_family_15735	0	+	0	0	0
NC_011993.1	2083003	2083117	NC_011993.1_ORF_family_15735	0	+	0	0	0
NC_011993.1	2083000	2083117	NC_011993.1_ORF_family_15735	0	+	0	0	0
NC_011993.1	2082997	2083117	NC_011993.1_ORF_family_15735	0	+	0	0	0
NC_011993.1	2082985	2083117	NC_011993.1_ORF_family_15735	0	+	0	0	0
NC_011993.1	2082976	2083117	NC_011993.1_ORF_family_15735	0	+	0	0	0
NC_011993.1	2082964	2083117	NC_011993.1_ORF_family_15735	0	+	0	0	0
NC_011993.1	2082943	2083117	NC_011993.1_ORF_family_15735	0	+	0	0	0
NC_011993.1	2082854	2082968	NC_011993.1_ORF_family_26782	0	+	0	0	0
NC_011993.1	2082816	2082915	NC_011993.1_ORF_family_4833	0	+	0	0	0
NC_011993.1	2082814	2082922	NC_011993.1_ORF_family_15734	0	+	0	0	0
NC_011993.1	2082807	2082915	NC_011993.1_ORF_family_4833	0	+	0	0	0
NC_011993.1	208278	208449	NC_011993.1_ORF_family_43535	0	-	0	0	0
NC_011993.1	208278	208446	NC_011993.1_ORF_family_43535	0	-	0	0	0
NC_011993.1	208278	208404	NC_011993.1_ORF_family_43535	0	-	0	0	0
NC_011993.1	208278	208383	NC_011993.1_ORF_family_43535	0	-	0	0	0
NC_011993.1	2082549	2082687	NC_011993.1_ORF_family_4832	0	+	0	0	0
NC_011993.1	2082533	2082650	NC_011993.1_ORF_family_26781	0	+	0	0	0
NC_011993.1	2082515	2082650	NC_011993.1_ORF_family_26781	0	+	0	0	0
NC_011993.1	2082506	2082650	NC_011993.1_ORF_family_26781	0	+	0	0	0
NC_011993.1	2082479	2082650	NC_011993.1_ORF_family_26781	0	+	0	0	0
NC_011993.1	2082474	2082687	NC_011993.1_ORF_family_4832	0	+	0	0	0
NC_011993.1	2082465	2082687	NC_011993.1_ORF_family_4832	0	+	0	0	0
NC_011993.1	2082462	2082687	NC_011993.1_ORF_family_4832	0	+	0	0	0
NC_011993.1	2082455	2082650	NC_011993.1_ORF_family_26781	0	+	0	0	0
NC_011993.1	2082441	2082687	NC_011993.1_ORF_family_4832	0	+	0	0	0
NC_011993.1	2082420	2082687	NC_011993.1_ORF_family_4832	0	+	0	0	0
NC_011993.1	2082399	2082687	NC_011993.1_ORF_family_4832	0	+	0	0	0
NC_011993.1	2082360	2082687	NC_011993.1_ORF_family_4832	0	+	1	0.385279	0.0611621
NC_011993.1	2082352	2082466	NC_011993.1_ORF_family_15733	0	+	1	1.10514	0.210526
NC_011993.1	2082340	2082466	NC_011993.1_ORF_family_15733	0	+	1	0.999892	0.190476
NC_011993.1	2082337	2082466	NC_011993.1_ORF_family_15733	0	+	1	0.976638	0.186047
NC_011993.1	2082327	2082687	NC_011993.1_ORF_family_4832	0	+	1	0.349962	0.0666667
NC_011993.1	2082303	2082687	NC_011993.1_ORF_family_4832	0	+	1	0.328089	0.0625
NC_011993.1	2082177	2082291	NC_011993.1_ORF_family_4831	0	+	0	0	0
NC_011993.1	2082159	2082291	NC_011993.1_ORF_family_4831	0	+	0	0	0
NC_011993.1	2082147	2082291	NC_011993.1_ORF_family_4831	0	+	0	0	0
NC_011993.1	2082138	2082291	NC_011993.1_ORF_family_4831	0	+	0	0	0
NC_011993.1	2082132	2082291	NC_011993.1_ORF_family_4831	0	+	0	0	0
NC_011993.1	2082095	2082191	NC_011993.1_ORF_family_26780	0	+	0	0	0
NC_011993.1	2082086	2082191	NC_011993.1_ORF_family_26780	0	+	0	0	0
NC_011993.1	2081811	2081934	NC_011993.1_ORF_family_4829	0	+	0	0	0
NC_011993.1	2081808	2081934	NC_011993.1_ORF_family_4829	0	+	0	0	0
NC_011993.1	2081754	2081934	NC_011993.1_ORF_family_4829	0	+	0	0	0
NC_011993.1	2081745	2081934	NC_011993.1_ORF_family_4829	0	+	0	0	0
NC_011993.1	2081703	2081934	NC_011993.1_ORF_family_4829	0	+	0	0	0
NC_011993.1	2081685	2081934	NC_011993.1_ORF_family_4829	0	+	0	0	0
NC_011993.1	2081680	2081812	NC_011993.1_ORF_family_15731	0	+	0	0	0
NC_011993.1	2081676	2081934	NC_011993.1_ORF_family_4829	0	+	0	0	0
NC_011993.1	2081668	2081812	NC_011993.1_ORF_family_15731	0	+	0	0	0
NC_011993.1	2081664	2081934	NC_011993.1_ORF_family_4829	0	+	0	0	0
NC_011993.1	2081650	2081812	NC_011993.1_ORF_family_15731	0	+	0	0	0
NC_011993.1	2081638	2081812	NC_011993.1_ORF_family_15731	0	+	0	0	0
NC_011993.1	2081635	2081812	NC_011993.1_ORF_family_15731	0	+	0	0	0
NC_011993.1	2081632	2081812	NC_011993.1_ORF_family_15731	0	+	0	0	0
NC_011993.1	2081608	2081812	NC_011993.1_ORF_family_15731	0	+	0	0	0
NC_011993.1	2081607	2081934	NC_011993.1_ORF_family_4829	0	+	0	0	0
NC_011993.1	2081605	2081812	NC_011993.1_ORF_family_15731	0	+	0	0	0
NC_011993.1	2081587	2081812	NC_011993.1_ORF_family_15731	0	+	0	0	0
NC_011993.1	2081452	2081545	NC_011993.1_ORF_family_15730	0	+	0	0	0
NC_011993.1	2081449	2081545	NC_011993.1_ORF_family_15730	0	+	0	0	0
NC_011993.1	2081446	2081545	NC_011993.1_ORF_family_15730	0	+	0	0	0
NC_011993.1	2081443	2081545	NC_011993.1_ORF_family_15730	0	+	0	0	0
NC_011993.1	2081433	2081601	NC_011993.1_ORF_family_4828	0	+	0	0	0
NC_011993.1	208142	208244	NC_011993.1_ORF_family_54366	0	-	0	0	0
NC_011993.1	208142	208235	NC_011993.1_ORF_family_54366	0	-	0	0	0
NC_011993.1	2081413	2081545	NC_011993.1_ORF_family_15730	0	+	0	0	0
NC_011993.1	2081391	2081601	NC_011993.1_ORF_family_4828	0	+	0	0	0
NC_011993.1	2081379	2081601	NC_011993.1_ORF_family_4828	0	+	0	0	0
NC_011993.1	2081374	2081545	NC_011993.1_ORF_family_15730	0	+	0	0	0
NC_011993.1	2081353	2081545	NC_011993.1_ORF_family_15730	0	+	0	0	0
NC_011993.1	2081343	2081601	NC_011993.1_ORF_family_4828	0	+	0	0	0
NC_011993.1	2081340	2081601	NC_011993.1_ORF_family_4828	0	+	0	0	0
NC_011993.1	2081334	2081601	NC_011993.1_ORF_family_4828	0	+	0	0	0
NC_011993.1	2081328	2081601	NC_011993.1_ORF_family_4828	0	+	0	0	0
NC_011993.1	2081325	2081601	NC_011993.1_ORF_family_4828	0	+	0	0	0
NC_011993.1	2081316	2081601	NC_011993.1_ORF_family_4828	0	+	0	0	0
NC_011993.1	2081289	2081601	NC_011993.1_ORF_family_4828	0	+	1	0.403802	0.0897436
NC_011993.1	2081222	2081354	NC_011993.1_ORF_family_26779	0	+	1	0.954442	0.212121
NC_011993.1	2081195	2081354	NC_011993.1_ORF_family_26779	0	+	1	0.792367	0.176101
NC_011993.1	2081174	2081354	NC_011993.1_ORF_family_26779	0	+	2	1.39985	0.255556
NC_011993.1	2081148	2081244	NC_011993.1_ORF_family_4827	0	+	1	1.31236	0.302083
NC_011993.1	2081109	2081244	NC_011993.1_ORF_family_4827	0	+	1	0.933232	0.214815
NC_011993.1	2081091	2081244	NC_011993.1_ORF_family_4827	0	+	1	0.82344	0.189543
NC_011993.1	2081085	2081244	NC_011993.1_ORF_family_4827	0	+	1	0.792367	0.18239
NC_011993.1	2081079	2081244	NC_011993.1_ORF_family_4827	0	+	1	0.763554	0.175758
NC_011993.1	2081002	2081095	NC_011993.1_ORF_family_15729	0	+	0	0	0
NC_011993.1	2080984	2081095	NC_011993.1_ORF_family_15729	0	+	0	0	0
NC_011993.1	2080980	2081073	NC_011993.1_ORF_family_4826	0	+	0	0	0
NC_011993.1	2080978	2081095	NC_011993.1_ORF_family_15729	0	+	0	0	0
NC_011993.1	2080942	2081095	NC_011993.1_ORF_family_15729	0	+	0	0	0
NC_011993.1	208089	208266	NC_011993.1_ORF_family_43536	0	-	0	0	0
NC_011993.1	208089	208263	NC_011993.1_ORF_family_43536	0	-	0	0	0
NC_011993.1	208089	208242	NC_011993.1_ORF_family_43536	0	-	0	0	0
NC_011993.1	2080633	2080762	NC_011993.1_ORF_family_15727	0	+	0	0	0
NC_011993.1	2080626	2080734	NC_011993.1_ORF_family_4825	0	+	0	0	0
NC_011993.1	2080623	2080734	NC_011993.1_ORF_family_4825	0	+	0	0	0
NC_011993.1	2080608	2080734	NC_011993.1_ORF_family_4825	0	+	0	0	0
NC_011993.1	2080596	2080734	NC_011993.1_ORF_family_4825	0	+	0	0	0
NC_011993.1	2080581	2080734	NC_011993.1_ORF_family_4825	0	+	0	0	0
NC_011993.1	2080560	2080734	NC_011993.1_ORF_family_4825	0	+	0	0	0
NC_011993.1	2080544	2080637	NC_011993.1_ORF_family_26777	0	+	0	0	0
NC_011993.1	2080529	2080637	NC_011993.1_ORF_family_26777	0	+	0	0	0
NC_011993.1	2080496	2080637	NC_011993.1_ORF_family_26777	0	+	0	0	0
NC_011993.1	208048	208189	NC_011993.1_ORF_family_65291	0	-	0	0	0
NC_011993.1	208048	208180	NC_011993.1_ORF_family_65291	0	-	0	0	0
NC_011993.1	208048	208171	NC_011993.1_ORF_family_65291	0	-	0	0	0
NC_011993.1	2080445	2080637	NC_011993.1_ORF_family_26777	0	+	0	0	0
NC_011993.1	2080413	2080548	NC_011993.1_ORF_family_4824	0	+	0	0	0
NC_011993.1	2080400	2080637	NC_011993.1_ORF_family_26777	0	+	0	0	0
NC_011993.1	2080372	2080465	NC_011993.1_ORF_family_15726	0	+	0	0	0
NC_011993.1	2080352	2080637	NC_011993.1_ORF_family_26777	0	+	0	0	0
NC_011993.1	2080344	2080548	NC_011993.1_ORF_family_4824	0	+	0	0	0
NC_011993.1	2080329	2080548	NC_011993.1_ORF_family_4824	0	+	0	0	0
NC_011993.1	2080325	2080637	NC_011993.1_ORF_family_26777	0	+	0	0	0
NC_011993.1	2080310	2080637	NC_011993.1_ORF_family_26777	0	+	0	0	0
NC_011993.1	2080301	2080637	NC_011993.1_ORF_family_26777	0	+	0	0	0
NC_011993.1	2080292	2080637	NC_011993.1_ORF_family_26777	0	+	0	0	0
NC_011993.1	2080286	2080637	NC_011993.1_ORF_family_26777	0	+	0	0	0
NC_011993.1	2080259	2080637	NC_011993.1_ORF_family_26777	0	+	0	0	0
NC_011993.1	2080238	2080637	NC_011993.1_ORF_family_26777	0	+	0	0	0
NC_011993.1	2080232	2080637	NC_011993.1_ORF_family_26777	0	+	0	0	0
NC_011993.1	2080223	2080637	NC_011993.1_ORF_family_26777	0	+	0	0	0
NC_011993.1	2080214	2080637	NC_011993.1_ORF_family_26777	0	+	0	0	0
NC_011993.1	2080211	2080637	NC_011993.1_ORF_family_26777	0	+	0	0	0
NC_011993.1	2080187	2080637	NC_011993.1_ORF_family_26777	0	+	0	0	0
NC_011993.1	2080178	2080637	NC_011993.1_ORF_family_26777	0	+	0	0	0
NC_011993.1	2080175	2080637	NC_011993.1_ORF_family_26777	0	+	0	0	0
NC_011993.1	2080148	2080637	NC_011993.1_ORF_family_26777	0	+	0	0	0
NC_011993.1	2080072	2080186	NC_011993.1_ORF_family_15725	0	+	0	0	0
NC_011993.1	2080057	2080186	NC_011993.1_ORF_family_15725	0	+	0	0	0
NC_011993.1	2080031	2080145	NC_011993.1_ORF_family_26776	0	+	0	0	0
NC_011993.1	2080022	2080145	NC_011993.1_ORF_family_26776	0	+	0	0	0
NC_011993.1	2080016	2080145	NC_011993.1_ORF_family_26776	0	+	0	0	0
NC_011993.1	2080007	2080145	NC_011993.1_ORF_family_26776	0	+	0	0	0
NC_011993.1	2079995	2080145	NC_011993.1_ORF_family_26776	0	+	0	0	0
NC_011993.1	2079981	2080128	NC_011993.1_ORF_family_4823	0	+	0	0	0
NC_011993.1	2079971	2080145	NC_011993.1_ORF_family_26776	0	+	0	0	0
NC_011993.1	2079969	2080128	NC_011993.1_ORF_family_4823	0	+	0	0	0
NC_011993.1	2079966	2080128	NC_011993.1_ORF_family_4823	0	+	0	0	0
NC_011993.1	2079491	2079584	NC_011993.1_ORF_family_26774	0	+	0	0	0
NC_011993.1	207932	208067	NC_011993.1_ORF_family_54367	0	-	0	0	0
NC_011993.1	207932	208052	NC_011993.1_ORF_family_54367	0	-	0	0	0
NC_011993.1	207932	208049	NC_011993.1_ORF_family_54367	0	-	0	0	0
NC_011993.1	2079307	2079424	NC_011993.1_ORF_family_15723	0	+	2	2.15361	0.196581
NC_011993.1	2079213	2079330	NC_011993.1_ORF_family_4821	0	+	0	0	0
NC_011993.1	2079185	2079281	NC_011993.1_ORF_family_26773	0	+	0	0	0
NC_011993.1	2079180	2079330	NC_011993.1_ORF_family_4821	0	+	0	0	0
NC_011993.1	2079176	2079281	NC_011993.1_ORF_family_26773	0	+	0	0	0
NC_011993.1	2079170	2079281	NC_011993.1_ORF_family_26773	0	+	0	0	0
NC_011993.1	2079161	2079281	NC_011993.1_ORF_family_26773	0	+	0	0	0
NC_011993.1	2079155	2079281	NC_011993.1_ORF_family_26773	0	+	0	0	0
NC_011993.1	2078988	2079099	NC_011993.1_ORF_family_4820	0	+	0	0	0
NC_011993.1	2078949	2079099	NC_011993.1_ORF_family_4820	0	+	0	0	0
NC_011993.1	2078946	2079099	NC_011993.1_ORF_family_4820	0	+	0	0	0
NC_011993.1	2078870	2078984	NC_011993.1_ORF_family_26772	0	+	0	0	0
NC_011993.1	207880	208015	NC_011993.1_ORF_family_65292	0	-	0	0	0
NC_011993.1	207880	208003	NC_011993.1_ORF_family_65292	0	-	0	0	0
NC_011993.1	207880	207985	NC_011993.1_ORF_family_65292	0	-	0	0	0
NC_011993.1	2078501	2078630	NC_011993.1_ORF_family_50015	0	-	6	5.85983	0.44186
NC_011993.1	2078501	2078627	NC_011993.1_ORF_family_50015	0	-	5	4.99946	0.349206
NC_011993.1	2078501	2078606	NC_011993.1_ORF_family_50015	0	-	5	5.99935	0.419048
NC_011993.1	2078501	2078603	NC_011993.1_ORF_family_50015	0	-	5	6.1758	0.431373
NC_011993.1	207849	207957	NC_011993.1_ORF_family_43537	0	-	0	0	0
NC_011993.1	207849	207954	NC_011993.1_ORF_family_43537	0	-	0	0	0
NC_011993.1	2078457	2078583	NC_011993.1_ORF_family_39167	0	-	5	4.99946	0.412698
NC_011993.1	2078457	2078577	NC_011993.1_ORF_family_39167	0	-	5	5.24943	0.433333
NC_011993.1	2078457	2078568	NC_011993.1_ORF_family_39167	0	-	5	5.67506	0.468469
NC_011993.1	2078457	2078553	NC_011993.1_ORF_family_39167	0	-	5	6.56179	0.541667
NC_011993.1	2078457	2078550	NC_011993.1_ORF_family_39167	0	-	5	6.77346	0.55914
NC_011993.1	2078155	2078281	NC_011993.1_ORF_family_60931	0	-	0	0	0
NC_011993.1	2078155	2078257	NC_011993.1_ORF_family_60931	0	-	0	0	0
NC_011993.1	2077637	2077883	NC_011993.1_ORF_family_50017	0	-	1	0.51214	0.0934959
NC_011993.1	2077637	2077880	NC_011993.1_ORF_family_50017	0	-	1	0.518462	0.0946502
NC_011993.1	2077637	2077811	NC_011993.1_ORF_family_50017	0	-	1	0.724059	0.132184
NC_011993.1	2077637	2077805	NC_011993.1_ORF_family_50017	0	-	1	0.749919	0.136905
NC_011993.1	2077637	2077766	NC_011993.1_ORF_family_50017	0	-	0	0	0
NC_011993.1	2077637	2077751	NC_011993.1_ORF_family_50017	0	-	0	0	0
NC_011993.1	2077637	2077739	NC_011993.1_ORF_family_50017	0	-	0	0	0
NC_011993.1	2077563	2077890	NC_011993.1_ORF_family_39169	0	-	2	0.770559	0.122324
NC_011993.1	2077563	2077872	NC_011993.1_ORF_family_39169	0	-	2	0.815446	0.12945
NC_011993.1	2077563	2077839	NC_011993.1_ORF_family_39169	0	-	2	0.912945	0.144927
NC_011993.1	2077563	2077800	NC_011993.1_ORF_family_39169	0	-	2	1.06318	0.168776
NC_011993.1	2077563	2077779	NC_011993.1_ORF_family_39169	0	-	1	0.58327	0.0787037
NC_011993.1	2077563	2077737	NC_011993.1_ORF_family_39169	0	-	1	0.724059	0.0977011
NC_011993.1	2077563	2077680	NC_011993.1_ORF_family_39169	0	-	1	1.07681	0.145299
NC_011993.1	2077374	2077539	NC_011993.1_ORF_family_39170	0	-	3	2.29066	0.242424
NC_011993.1	2077374	2077500	NC_011993.1_ORF_family_39170	0	-	3	2.99967	0.31746
NC_011993.1	2077374	2077494	NC_011993.1_ORF_family_39170	0	-	3	3.14966	0.333333
NC_011993.1	2077346	2077481	NC_011993.1_ORF_family_50018	0	-	4	3.73293	0.451852
NC_011993.1	2077346	2077469	NC_011993.1_ORF_family_50018	0	-	4	4.09712	0.495935
NC_011993.1	2077346	2077457	NC_011993.1_ORF_family_50018	0	-	4	4.54005	0.477477
NC_011993.1	2077300	2077396	NC_011993.1_ORF_family_60933	0	-	3	3.93707	0.354167
NC_011993.1	2077173	2077353	NC_011993.1_ORF_family_39171	0	-	0	0	0
NC_011993.1	2077173	2077332	NC_011993.1_ORF_family_39171	0	-	0	0	0
NC_011993.1	2077173	2077281	NC_011993.1_ORF_family_39171	0	-	0	0	0
NC_011993.1	2077062	2077167	NC_011993.1_ORF_family_39172	0	-	0	0	0
NC_011993.1	2077062	2077155	NC_011993.1_ORF_family_39172	0	-	0	0	0
NC_011993.1	2077022	2077148	NC_011993.1_ORF_family_50019	0	-	0	0	0
NC_011993.1	207682	207853	NC_011993.1_ORF_family_65293	0	-	0	0	0
NC_011993.1	207682	207850	NC_011993.1_ORF_family_65293	0	-	0	0	0
NC_011993.1	207682	207826	NC_011993.1_ORF_family_65293	0	-	0	0	0
NC_011993.1	207682	207802	NC_011993.1_ORF_family_65293	0	-	0	0	0
NC_011993.1	2076810	2076996	NC_011993.1_ORF_family_39173	0	-	2	1.35469	0.123656
NC_011993.1	2076810	2076993	NC_011993.1_ORF_family_39173	0	-	2	1.3769	0.125683
NC_011993.1	2076810	2076990	NC_011993.1_ORF_family_39173	0	-	2	1.39985	0.127778
NC_011993.1	2076810	2076975	NC_011993.1_ORF_family_39173	0	-	2	1.52711	0.139394
NC_011993.1	2076810	2076930	NC_011993.1_ORF_family_39173	0	-	2	2.09977	0.191667
NC_011993.1	207638	207926	NC_011993.1_ORF_family_54368	0	-	0	0	0
NC_011993.1	207638	207893	NC_011993.1_ORF_family_54368	0	-	0	0	0
NC_011993.1	207638	207884	NC_011993.1_ORF_family_54368	0	-	0	0	0
NC_011993.1	207638	207839	NC_011993.1_ORF_family_54368	0	-	0	0	0
NC_011993.1	207638	207821	NC_011993.1_ORF_family_54368	0	-	0	0	0
NC_011993.1	207638	207794	NC_011993.1_ORF_family_54368	0	-	0	0	0
NC_011993.1	207638	207788	NC_011993.1_ORF_family_54368	0	-	0	0	0
NC_011993.1	207638	207782	NC_011993.1_ORF_family_54368	0	-	0	0	0
NC_011993.1	207638	207770	NC_011993.1_ORF_family_54368	0	-	0	0	0
NC_011993.1	207638	207752	NC_011993.1_ORF_family_54368	0	-	0	0	0
NC_011993.1	2076353	2076572	NC_011993.1_ORF_family_50021	0	-	1	0.57528	0.100457
NC_011993.1	2076353	2076488	NC_011993.1_ORF_family_50021	0	-	1	0.933232	0.162963
NC_011993.1	2076353	2076482	NC_011993.1_ORF_family_50021	0	-	1	0.976638	0.170543
NC_011993.1	2076353	2076479	NC_011993.1_ORF_family_50021	0	-	1	0.999892	0.174603
NC_011993.1	20763	20916	NC_011993.1_ORF_family_43953	0	-	0	0	0
NC_011993.1	20763	20901	NC_011993.1_ORF_family_43953	0	-	0	0	0
NC_011993.1	20763	20886	NC_011993.1_ORF_family_43953	0	-	0	0	0
NC_011993.1	20763	20865	NC_011993.1_ORF_family_43953	0	-	0	0	0
NC_011993.1	207606	207729	NC_011993.1_ORF_family_43538	0	-	0	0	0
NC_011993.1	207606	207705	NC_011993.1_ORF_family_43538	0	-	0	0	0
NC_011993.1	2075586	2075682	NC_011993.1_ORF_family_4814	0	+	0	0	0
NC_011993.1	2075569	2075662	NC_011993.1_ORF_family_15711	0	+	0	0	0
NC_011993.1	2075562	2075682	NC_011993.1_ORF_family_4814	0	+	0	0	0
NC_011993.1	2075533	2075662	NC_011993.1_ORF_family_15711	0	+	0	0	0
NC_011993.1	2075445	2075550	NC_011993.1_ORF_family_4813	0	+	0	0	0
NC_011993.1	2075386	2075494	NC_011993.1_ORF_family_15710	0	+	0	0	0
NC_011993.1	2075368	2075494	NC_011993.1_ORF_family_15710	0	+	0	0	0
NC_011993.1	2075362	2075494	NC_011993.1_ORF_family_15710	0	+	0	0	0
NC_011993.1	2075341	2075494	NC_011993.1_ORF_family_15710	0	+	0	0	0
NC_011993.1	2075332	2075494	NC_011993.1_ORF_family_15710	0	+	0	0	0
NC_011993.1	2075320	2075494	NC_011993.1_ORF_family_15710	0	+	0	0	0
NC_011993.1	2075273	2075366	NC_011993.1_ORF_family_26763	0	+	1	1.35469	0.290323
NC_011993.1	2075252	2075366	NC_011993.1_ORF_family_26763	0	+	1	1.10514	0.236842
NC_011993.1	2075248	2075494	NC_011993.1_ORF_family_15710	0	+	1	0.51214	0.109756
NC_011993.1	2075245	2075494	NC_011993.1_ORF_family_15710	0	+	1	0.505969	0.108434
NC_011993.1	2075242	2075494	NC_011993.1_ORF_family_15710	0	+	1	0.499946	0.107143
NC_011993.1	2075236	2075494	NC_011993.1_ORF_family_15710	0	+	1	0.488319	0.104651
NC_011993.1	2075215	2075494	NC_011993.1_ORF_family_15710	0	+	1	0.451564	0.0967742
NC_011993.1	2075194	2075494	NC_011993.1_ORF_family_15710	0	+	1	0.419954	0.09
NC_011993.1	2075191	2075494	NC_011993.1_ORF_family_15710	0	+	1	0.415797	0.0891089
NC_011993.1	2075160	2075277	NC_011993.1_ORF_family_4812	0	+	3	3.23042	0.230769
NC_011993.1	2075148	2075277	NC_011993.1_ORF_family_4812	0	+	3	2.92992	0.224806
NC_011993.1	2075140	2075494	NC_011993.1_ORF_family_15710	0	+	4	1.42357	0.158192
NC_011993.1	2075137	2075494	NC_011993.1_ORF_family_15710	0	+	4	1.41161	0.156863
NC_011993.1	2075130	2075277	NC_011993.1_ORF_family_4812	0	+	3	2.57115	0.197279
NC_011993.1	2075122	2075494	NC_011993.1_ORF_family_15710	0	+	4	1.35469	0.150538
NC_011993.1	2075113	2075494	NC_011993.1_ORF_family_15710	0	+	4	1.32269	0.146982
NC_011993.1	2075028	2075130	NC_011993.1_ORF_family_4811	0	+	0	0	0
NC_011993.1	2075025	2075130	NC_011993.1_ORF_family_4811	0	+	0	0	0
NC_011993.1	2074489	2074597	NC_011993.1_ORF_family_15709	0	+	0	0	0
NC_011993.1	2074462	2074597	NC_011993.1_ORF_family_15709	0	+	0	0	0
NC_011993.1	2074444	2074597	NC_011993.1_ORF_family_15709	0	+	0	0	0
NC_011993.1	2074438	2074597	NC_011993.1_ORF_family_15709	0	+	0	0	0
NC_011993.1	2074429	2074597	NC_011993.1_ORF_family_15709	0	+	0	0	0
NC_011993.1	2074420	2074597	NC_011993.1_ORF_family_15709	0	+	0	0	0
NC_011993.1	2074408	2074597	NC_011993.1_ORF_family_15709	0	+	0	0	0
NC_011993.1	2074366	2074597	NC_011993.1_ORF_family_15709	0	+	0	0	0
NC_011993.1	2074360	2074597	NC_011993.1_ORF_family_15709	0	+	0	0	0
NC_011993.1	2074330	2074597	NC_011993.1_ORF_family_15709	0	+	0	0	0
NC_011993.1	2074315	2074597	NC_011993.1_ORF_family_15709	0	+	0	0	0
NC_011993.1	2074303	2074597	NC_011993.1_ORF_family_15709	0	+	0	0	0
NC_011993.1	2074188	2074281	NC_011993.1_ORF_family_4810	0	+	0	0	0
NC_011993.1	2073994	2074099	NC_011993.1_ORF_family_15707	0	+	0	0	0
NC_011993.1	2073991	2074099	NC_011993.1_ORF_family_15707	0	+	0	0	0
NC_011993.1	2073988	2074099	NC_011993.1_ORF_family_15707	0	+	0	0	0
NC_011993.1	2073979	2074099	NC_011993.1_ORF_family_15707	0	+	0	0	0
NC_011993.1	2073964	2074099	NC_011993.1_ORF_family_15707	0	+	0	0	0
NC_011993.1	2073931	2074099	NC_011993.1_ORF_family_15707	0	+	0	0	0
NC_011993.1	2073552	2073648	NC_011993.1_ORF_family_4808	0	+	1	1.31236	0.197917
NC_011993.1	2073540	2073648	NC_011993.1_ORF_family_4808	0	+	1	1.16654	0.203704
NC_011993.1	2073525	2073648	NC_011993.1_ORF_family_4808	0	+	1	1.02428	0.178862
NC_011993.1	2073501	2073648	NC_011993.1_ORF_family_4808	0	+	1	0.85705	0.14966
NC_011993.1	2073483	2073648	NC_011993.1_ORF_family_4808	0	+	1	0.763554	0.133333
NC_011993.1	2073442	2073535	NC_011993.1_ORF_family_15706	0	+	0	0	0
NC_011993.1	207344	207629	NC_011993.1_ORF_family_54369	0	-	1	0.442057	0.0947368
NC_011993.1	207344	207617	NC_011993.1_ORF_family_54369	0	-	1	0.461488	0.0989011
NC_011993.1	207344	207581	NC_011993.1_ORF_family_54369	0	-	1	0.531588	0.113924
NC_011993.1	207344	207542	NC_011993.1_ORF_family_54369	0	-	1	0.636295	0.136364
NC_011993.1	207344	207509	NC_011993.1_ORF_family_54369	0	-	1	0.763554	0.163636
NC_011993.1	207344	207476	NC_011993.1_ORF_family_54369	0	-	1	0.954442	0.204545
NC_011993.1	207344	207458	NC_011993.1_ORF_family_54369	0	-	1	1.10514	0.236842
NC_011993.1	2073372	2073477	NC_011993.1_ORF_family_4807	0	+	0	0	0
NC_011993.1	2073365	2073464	NC_011993.1_ORF_family_26761	0	+	0	0	0
NC_011993.1	2073360	2073477	NC_011993.1_ORF_family_4807	0	+	0	0	0
NC_011993.1	2073351	2073477	NC_011993.1_ORF_family_4807	0	+	0	0	0
NC_011993.1	2073344	2073464	NC_011993.1_ORF_family_26761	0	+	0	0	0
NC_011993.1	2073338	2073464	NC_011993.1_ORF_family_26761	0	+	0	0	0
NC_011993.1	2073335	2073464	NC_011993.1_ORF_family_26761	0	+	0	0	0
NC_011993.1	2073299	2073464	NC_011993.1_ORF_family_26761	0	+	0	0	0
NC_011993.1	2073159	2073252	NC_011993.1_ORF_family_4806	0	+	0	0	0
NC_011993.1	2073120	2073252	NC_011993.1_ORF_family_4806	0	+	0	0	0
NC_011993.1	2073114	2073252	NC_011993.1_ORF_family_4806	0	+	0	0	0
NC_011993.1	2073111	2073252	NC_011993.1_ORF_family_4806	0	+	0	0	0
NC_011993.1	2073102	2073252	NC_011993.1_ORF_family_4806	0	+	0	0	0
NC_011993.1	2073096	2073252	NC_011993.1_ORF_family_4806	0	+	0	0	0
NC_011993.1	2073078	2073252	NC_011993.1_ORF_family_4806	0	+	0	0	0
NC_011993.1	2073045	2073252	NC_011993.1_ORF_family_4806	0	+	0	0	0
NC_011993.1	2073027	2073252	NC_011993.1_ORF_family_4806	0	+	0	0	0
NC_011993.1	2073012	2073252	NC_011993.1_ORF_family_4806	0	+	0	0	0
NC_011993.1	2073006	2073252	NC_011993.1_ORF_family_4806	0	+	0	0	0
NC_011993.1	2073003	2073252	NC_011993.1_ORF_family_4806	0	+	0	0	0
NC_011993.1	2072991	2073252	NC_011993.1_ORF_family_4806	0	+	0	0	0
NC_011993.1	2072981	2073074	NC_011993.1_ORF_family_26760	0	+	0	0	0
NC_011993.1	2072967	2073252	NC_011993.1_ORF_family_4806	0	+	0	0	0
NC_011993.1	2072961	2073252	NC_011993.1_ORF_family_4806	0	+	0	0	0
NC_011993.1	2072922	2073252	NC_011993.1_ORF_family_4806	0	+	0	0	0
NC_011993.1	2072910	2073252	NC_011993.1_ORF_family_4806	0	+	0	0	0
NC_011993.1	2072904	2073252	NC_011993.1_ORF_family_4806	0	+	0	0	0
NC_011993.1	2072892	2073252	NC_011993.1_ORF_family_4806	0	+	0	0	0
NC_011993.1	2072865	2073252	NC_011993.1_ORF_family_4806	0	+	0	0	0
NC_011993.1	2072859	2073252	NC_011993.1_ORF_family_4806	0	+	0	0	0
NC_011993.1	2072850	2073252	NC_011993.1_ORF_family_4806	0	+	0	0	0
NC_011993.1	2072838	2073252	NC_011993.1_ORF_family_4806	0	+	0	0	0
NC_011993.1	2072832	2073252	NC_011993.1_ORF_family_4806	0	+	0	0	0
NC_011993.1	2072829	2073252	NC_011993.1_ORF_family_4806	0	+	0	0	0
NC_011993.1	2072662	2072776	NC_011993.1_ORF_family_15705	0	+	0	0	0
NC_011993.1	2072653	2072776	NC_011993.1_ORF_family_15705	0	+	0	0	0
NC_011993.1	2072634	2072730	NC_011993.1_ORF_family_4805	0	+	0	0	0
NC_011993.1	2072608	2072776	NC_011993.1_ORF_family_15705	0	+	0	0	0
NC_011993.1	2072383	2072476	NC_011993.1_ORF_family_15704	0	+	0	0	0
NC_011993.1	2072368	2072476	NC_011993.1_ORF_family_15704	0	+	0	0	0
NC_011993.1	2072356	2072476	NC_011993.1_ORF_family_15704	0	+	0	0	0
NC_011993.1	2072350	2072476	NC_011993.1_ORF_family_15704	0	+	0	0	0
NC_011993.1	2072347	2072476	NC_011993.1_ORF_family_15704	0	+	0	0	0
NC_011993.1	2072339	2072432	NC_011993.1_ORF_family_26759	0	+	0	0	0
NC_011993.1	2072338	2072476	NC_011993.1_ORF_family_15704	0	+	0	0	0
NC_011993.1	2072324	2072432	NC_011993.1_ORF_family_26759	0	+	0	0	0
NC_011993.1	2072321	2072432	NC_011993.1_ORF_family_26759	0	+	0	0	0
NC_011993.1	2072311	2072476	NC_011993.1_ORF_family_15704	0	+	0	0	0
NC_011993.1	2072308	2072476	NC_011993.1_ORF_family_15704	0	+	0	0	0
NC_011993.1	2072293	2072476	NC_011993.1_ORF_family_15704	0	+	0	0	0
NC_011993.1	2072287	2072476	NC_011993.1_ORF_family_15704	0	+	0	0	0
NC_011993.1	2072284	2072476	NC_011993.1_ORF_family_15704	0	+	0	0	0
NC_011993.1	2072275	2072476	NC_011993.1_ORF_family_15704	0	+	0	0	0
NC_011993.1	2072233	2072476	NC_011993.1_ORF_family_15704	0	+	0	0	0
NC_011993.1	2072203	2072476	NC_011993.1_ORF_family_15704	0	+	0	0	0
NC_011993.1	2072080	2072176	NC_011993.1_ORF_family_15703	0	+	0	0	0
NC_011993.1	2072074	2072176	NC_011993.1_ORF_family_15703	0	+	0	0	0
NC_011993.1	2072062	2072176	NC_011993.1_ORF_family_15703	0	+	0	0	0
NC_011993.1	2072050	2072176	NC_011993.1_ORF_family_15703	0	+	0	0	0
NC_011993.1	2072044	2072176	NC_011993.1_ORF_family_15703	0	+	0	0	0
NC_011993.1	2072041	2072176	NC_011993.1_ORF_family_15703	0	+	0	0	0
NC_011993.1	2072032	2072176	NC_011993.1_ORF_family_15703	0	+	0	0	0
NC_011993.1	2071979	2072078	NC_011993.1_ORF_family_26758	0	+	0	0	0
NC_011993.1	2071605	2071728	NC_011993.1_ORF_family_4804	0	+	1	1.02428	0.203252
NC_011993.1	2071587	2071728	NC_011993.1_ORF_family_4804	0	+	1	0.89352	0.177305
NC_011993.1	2071575	2071728	NC_011993.1_ORF_family_4804	0	+	1	0.82344	0.163399
NC_011993.1	2071548	2071728	NC_011993.1_ORF_family_4804	0	+	1	0.699924	0.138889
NC_011993.1	2071533	2071728	NC_011993.1_ORF_family_4804	0	+	1	0.646084	0.128205
NC_011993.1	2071506	2071728	NC_011993.1_ORF_family_4804	0	+	1	0.567506	0.112613
NC_011993.1	2071500	2071728	NC_011993.1_ORF_family_4804	0	+	1	0.552572	0.109649
NC_011993.1	2071330	2071435	NC_011993.1_ORF_family_15702	0	+	0	0	0
NC_011993.1	2071315	2071435	NC_011993.1_ORF_family_15702	0	+	0	0	0
NC_011993.1	2071278	2071380	NC_011993.1_ORF_family_4803	0	+	0	0	0
NC_011993.1	2071272	2071380	NC_011993.1_ORF_family_4803	0	+	0	0	0
NC_011993.1	2071263	2071380	NC_011993.1_ORF_family_4803	0	+	0	0	0
NC_011993.1	2071260	2071380	NC_011993.1_ORF_family_4803	0	+	0	0	0
NC_011993.1	2071251	2071380	NC_011993.1_ORF_family_4803	0	+	0	0	0
NC_011993.1	2071133	2071232	NC_011993.1_ORF_family_26757	0	+	0	0	0
NC_011993.1	2071127	2071232	NC_011993.1_ORF_family_26757	0	+	0	0	0
NC_011993.1	2071121	2071232	NC_011993.1_ORF_family_26757	0	+	0	0	0
NC_011993.1	2070902	2071031	NC_011993.1_ORF_family_26756	0	+	0	0	0
NC_011993.1	2070890	2071031	NC_011993.1_ORF_family_26756	0	+	0	0	0
NC_011993.1	2070858	2070999	NC_011993.1_ORF_family_4802	0	+	0	0	0
NC_011993.1	2070822	2070999	NC_011993.1_ORF_family_4802	0	+	0	0	0
NC_011993.1	2070819	2070999	NC_011993.1_ORF_family_4802	0	+	0	0	0
NC_011993.1	2070807	2070999	NC_011993.1_ORF_family_4802	0	+	0	0	0
NC_011993.1	2070792	2070999	NC_011993.1_ORF_family_4802	0	+	0	0	0
NC_011993.1	2070735	2070999	NC_011993.1_ORF_family_4802	0	+	0	0	0
NC_011993.1	2070732	2070999	NC_011993.1_ORF_family_4802	0	+	0	0	0
NC_011993.1	2070722	2070815	NC_011993.1_ORF_family_26755	0	+	0	0	0
NC_011993.1	2070714	2070999	NC_011993.1_ORF_family_4802	0	+	0	0	0
NC_011993.1	2070628	2070736	NC_011993.1_ORF_family_15701	0	+	0	0	0
NC_011993.1	2070619	2070736	NC_011993.1_ORF_family_15701	0	+	0	0	0
NC_011993.1	2070597	2070702	NC_011993.1_ORF_family_4801	0	+	0	0	0
NC_011993.1	2070524	2070623	NC_011993.1_ORF_family_26754	0	+	2	2.54518	0.181818
NC_011993.1	2070518	2070623	NC_011993.1_ORF_family_26754	0	+	2	2.39974	0.228571
NC_011993.1	2070160	2070271	NC_011993.1_ORF_family_60944	0	-	0	0	0
NC_011993.1	2070160	2070268	NC_011993.1_ORF_family_60944	0	-	0	0	0
NC_011993.1	2070003	2070138	NC_011993.1_ORF_family_39185	0	-	1	0.933232	0.177778
NC_011993.1	2070003	2070120	NC_011993.1_ORF_family_39185	0	-	1	1.07681	0.145299
NC_011993.1	2070003	2070096	NC_011993.1_ORF_family_39185	0	-	0	0	0
NC_011993.1	2069974	2070115	NC_011993.1_ORF_family_60945	0	-	1	0.89352	0.0851064
NC_011993.1	2069974	2070088	NC_011993.1_ORF_family_60945	0	-	0	0	0
NC_011993.1	2069963	2070131	NC_011993.1_ORF_family_50032	0	-	2	1.49984	0.244048
NC_011993.1	2069963	2070125	NC_011993.1_ORF_family_50032	0	-	2	1.55539	0.240741
NC_011993.1	2069963	2070110	NC_011993.1_ORF_family_50032	0	-	1	0.85705	0.115646
NC_011993.1	2069963	2070074	NC_011993.1_ORF_family_50032	0	-	1	1.13501	0.153153
NC_011993.1	2069963	2070071	NC_011993.1_ORF_family_50032	0	-	1	1.16654	0.157407
NC_011993.1	206996	207113	NC_011993.1_ORF_family_54370	0	-	0	0	0
NC_011993.1	2069821	2069944	NC_011993.1_ORF_family_60946	0	-	1	1.02428	0.211382
NC_011993.1	2069811	2069916	NC_011993.1_ORF_family_39186	0	-	1	1.19987	0.152381
NC_011993.1	2069729	2069867	NC_011993.1_ORF_family_50033	0	-	0	0	0
NC_011993.1	2069729	2069846	NC_011993.1_ORF_family_50033	0	-	0	0	0
NC_011993.1	2069729	2069825	NC_011993.1_ORF_family_50033	0	-	0	0	0
NC_011993.1	2069558	2069729	NC_011993.1_ORF_family_50034	0	-	0	0	0
NC_011993.1	2069558	2069693	NC_011993.1_ORF_family_50034	0	-	0	0	0
NC_011993.1	2069558	2069678	NC_011993.1_ORF_family_50034	0	-	0	0	0
NC_011993.1	2069558	2069657	NC_011993.1_ORF_family_50034	0	-	0	0	0
NC_011993.1	2069554	2069815	NC_011993.1_ORF_family_60947	0	-	0	0	0
NC_011993.1	2069554	2069806	NC_011993.1_ORF_family_60947	0	-	0	0	0
NC_011993.1	2069554	2069794	NC_011993.1_ORF_family_60947	0	-	0	0	0
NC_011993.1	2069554	2069758	NC_011993.1_ORF_family_60947	0	-	0	0	0
NC_011993.1	2069554	2069752	NC_011993.1_ORF_family_60947	0	-	0	0	0
NC_011993.1	2069554	2069707	NC_011993.1_ORF_family_60947	0	-	0	0	0
NC_011993.1	2069554	2069686	NC_011993.1_ORF_family_60947	0	-	0	0	0
NC_011993.1	2069429	2069531	NC_011993.1_ORF_family_50035	0	-	4	4.94064	0.323529
NC_011993.1	2069395	2069503	NC_011993.1_ORF_family_60948	0	-	3	3.49962	0.148148
NC_011993.1	2069233	2069380	NC_011993.1_ORF_family_60949	0	-	0	0	0
NC_011993.1	2069168	2069303	NC_011993.1_ORF_family_50036	0	-	0	0	0
NC_011993.1	2069168	2069294	NC_011993.1_ORF_family_50036	0	-	0	0	0
NC_011993.1	2069168	2069267	NC_011993.1_ORF_family_50036	0	-	0	0	0
NC_011993.1	2069030	2069156	NC_011993.1_ORF_family_50037	0	-	0	0	0
NC_011993.1	2069030	2069144	NC_011993.1_ORF_family_50037	0	-	0	0	0
NC_011993.1	2069002	2069134	NC_011993.1_ORF_family_60950	0	-	0	0	0
NC_011993.1	2069002	2069125	NC_011993.1_ORF_family_60950	0	-	0	0	0
NC_011993.1	2069002	2069110	NC_011993.1_ORF_family_60950	0	-	0	0	0
NC_011993.1	2068861	2068993	NC_011993.1_ORF_family_60951	0	-	0	0	0
NC_011993.1	2068861	2068978	NC_011993.1_ORF_family_60951	0	-	0	0	0
NC_011993.1	2068847	2069012	NC_011993.1_ORF_family_50038	0	-	0	0	0
NC_011993.1	2068847	2069006	NC_011993.1_ORF_family_50038	0	-	0	0	0
NC_011993.1	2068847	2069003	NC_011993.1_ORF_family_50038	0	-	0	0	0
NC_011993.1	2068847	2068988	NC_011993.1_ORF_family_50038	0	-	0	0	0
NC_011993.1	2068847	2068970	NC_011993.1_ORF_family_50038	0	-	0	0	0
NC_011993.1	2068847	2068961	NC_011993.1_ORF_family_50038	0	-	0	0	0
NC_011993.1	2068847	2068958	NC_011993.1_ORF_family_50038	0	-	0	0	0
NC_011993.1	2068847	2068943	NC_011993.1_ORF_family_50038	0	-	0	0	0
NC_011993.1	206879	206996	NC_011993.1_ORF_family_54371	0	-	0	0	0
NC_011993.1	206879	206981	NC_011993.1_ORF_family_54371	0	-	0	0	0
NC_011993.1	206879	206975	NC_011993.1_ORF_family_54371	0	-	0	0	0
NC_011993.1	2068761	2068908	NC_011993.1_ORF_family_39187	0	-	0	0	0
NC_011993.1	2068761	2068902	NC_011993.1_ORF_family_39187	0	-	0	0	0
NC_011993.1	2068761	2068899	NC_011993.1_ORF_family_39187	0	-	0	0	0
NC_011993.1	2068761	2068893	NC_011993.1_ORF_family_39187	0	-	0	0	0
NC_011993.1	2068718	2068832	NC_011993.1_ORF_family_50039	0	-	0	0	0
NC_011993.1	2068718	2068829	NC_011993.1_ORF_family_50039	0	-	0	0	0
NC_011993.1	2068718	2068823	NC_011993.1_ORF_family_50039	0	-	0	0	0
NC_011993.1	2068459	2068552	NC_011993.1_ORF_family_60952	0	-	0	0	0
NC_011993.1	2068332	2068545	NC_011993.1_ORF_family_39188	0	-	0	0	0
NC_011993.1	2068332	2068530	NC_011993.1_ORF_family_39188	0	-	0	0	0
NC_011993.1	2068332	2068521	NC_011993.1_ORF_family_39188	0	-	0	0	0
NC_011993.1	2068332	2068482	NC_011993.1_ORF_family_39188	0	-	0	0	0
NC_011993.1	2068332	2068473	NC_011993.1_ORF_family_39188	0	-	0	0	0
NC_011993.1	2068332	2068470	NC_011993.1_ORF_family_39188	0	-	0	0	0
NC_011993.1	2068332	2068452	NC_011993.1_ORF_family_39188	0	-	0	0	0
NC_011993.1	2068332	2068440	NC_011993.1_ORF_family_39188	0	-	0	0	0
NC_011993.1	2068332	2068434	NC_011993.1_ORF_family_39188	0	-	0	0	0
NC_011993.1	2068286	2068400	NC_011993.1_ORF_family_50041	0	-	0	0	0
NC_011993.1	2068286	2068394	NC_011993.1_ORF_family_50041	0	-	0	0	0
NC_011993.1	2068286	2068388	NC_011993.1_ORF_family_50041	0	-	0	0	0
NC_011993.1	2068286	2068385	NC_011993.1_ORF_family_50041	0	-	0	0	0
NC_011993.1	2068286	2068382	NC_011993.1_ORF_family_50041	0	-	0	0	0
NC_011993.1	2068171	2068300	NC_011993.1_ORF_family_60953	0	-	0	0	0
NC_011993.1	2068171	2068282	NC_011993.1_ORF_family_60953	0	-	0	0	0
NC_011993.1	2068166	2068286	NC_011993.1_ORF_family_50042	0	-	0	0	0
NC_011993.1	2068166	2068274	NC_011993.1_ORF_family_50042	0	-	0	0	0
NC_011993.1	2068104	2068227	NC_011993.1_ORF_family_39189	0	-	0	0	0
NC_011993.1	2068052	2068145	NC_011993.1_ORF_family_50043	0	-	0	0	0
NC_011993.1	2067920	2068025	NC_011993.1_ORF_family_50044	0	-	1	1.19987	0.257143
NC_011993.1	2067825	2067984	NC_011993.1_ORF_family_39190	0	-	1	0.792367	0.138365
NC_011993.1	2067825	2067924	NC_011993.1_ORF_family_39190	0	-	0	0	0
NC_011993.1	2067825	2067921	NC_011993.1_ORF_family_39190	0	-	0	0	0
NC_011993.1	2067825	2067918	NC_011993.1_ORF_family_39190	0	-	0	0	0
NC_011993.1	2067767	2067905	NC_011993.1_ORF_family_50045	0	-	0	0	0
NC_011993.1	2067767	2067902	NC_011993.1_ORF_family_50045	0	-	0	0	0
NC_011993.1	2067767	2067866	NC_011993.1_ORF_family_50045	0	-	0	0	0
NC_011993.1	2067480	2067582	NC_011993.1_ORF_family_39191	0	-	0	0	0
NC_011993.1	2067469	2067868	NC_011993.1_ORF_family_60954	0	-	0	0	0
NC_011993.1	2067469	2067853	NC_011993.1_ORF_family_60954	0	-	0	0	0
NC_011993.1	2067469	2067829	NC_011993.1_ORF_family_60954	0	-	0	0	0
NC_011993.1	2067469	2067826	NC_011993.1_ORF_family_60954	0	-	0	0	0
NC_011993.1	2067469	2067811	NC_011993.1_ORF_family_60954	0	-	0	0	0
NC_011993.1	2067469	2067796	NC_011993.1_ORF_family_60954	0	-	0	0	0
NC_011993.1	2067469	2067793	NC_011993.1_ORF_family_60954	0	-	0	0	0
NC_011993.1	2067469	2067775	NC_011993.1_ORF_family_60954	0	-	0	0	0
NC_011993.1	2067469	2067736	NC_011993.1_ORF_family_60954	0	-	0	0	0
NC_011993.1	2067469	2067715	NC_011993.1_ORF_family_60954	0	-	0	0	0
NC_011993.1	2067469	2067688	NC_011993.1_ORF_family_60954	0	-	0	0	0
NC_011993.1	2067469	2067679	NC_011993.1_ORF_family_60954	0	-	0	0	0
NC_011993.1	2067469	2067670	NC_011993.1_ORF_family_60954	0	-	0	0	0
NC_011993.1	2067469	2067652	NC_011993.1_ORF_family_60954	0	-	0	0	0
NC_011993.1	2067469	2067619	NC_011993.1_ORF_family_60954	0	-	0	0	0
NC_011993.1	2067469	2067610	NC_011993.1_ORF_family_60954	0	-	0	0	0
NC_011993.1	2067469	2067607	NC_011993.1_ORF_family_60954	0	-	0	0	0
NC_011993.1	2067469	2067589	NC_011993.1_ORF_family_60954	0	-	0	0	0
NC_011993.1	2067469	2067571	NC_011993.1_ORF_family_60954	0	-	0	0	0
NC_011993.1	2067469	2067565	NC_011993.1_ORF_family_60954	0	-	0	0	0
NC_011993.1	2067240	2067378	NC_011993.1_ORF_family_39192	0	-	3	2.73883	0.297101
NC_011993.1	2067240	2067360	NC_011993.1_ORF_family_39192	0	-	3	3.14966	0.341667
NC_011993.1	2067134	2067254	NC_011993.1_ORF_family_50046	0	-	4	4.19954	0.258333
NC_011993.1	2067087	2067201	NC_011993.1_ORF_family_39193	0	-	0	0	0
NC_011993.1	2067037	2067268	NC_011993.1_ORF_family_60955	0	-	5	2.72698	0.220779
NC_011993.1	2067037	2067244	NC_011993.1_ORF_family_60955	0	-	4	2.43452	0.149758
NC_011993.1	2067037	2067238	NC_011993.1_ORF_family_60955	0	-	4	2.50719	0.129353
NC_011993.1	2067037	2067229	NC_011993.1_ORF_family_60955	0	-	1	0.656179	0.0885417
NC_011993.1	2067037	2067208	NC_011993.1_ORF_family_60955	0	-	0	0	0
NC_011993.1	2067037	2067199	NC_011993.1_ORF_family_60955	0	-	0	0	0
NC_011993.1	2067037	2067193	NC_011993.1_ORF_family_60955	0	-	0	0	0
NC_011993.1	2067037	2067151	NC_011993.1_ORF_family_60955	0	-	0	0	0
NC_011993.1	2066907	2067084	NC_011993.1_ORF_family_39194	0	-	1	0.711787	0.129943
NC_011993.1	2066907	2067081	NC_011993.1_ORF_family_39194	0	-	1	0.724059	0.132184
NC_011993.1	2066907	2067069	NC_011993.1_ORF_family_39194	0	-	1	0.777694	0.141975
NC_011993.1	2066907	2067015	NC_011993.1_ORF_family_39194	0	-	0	0	0
NC_011993.1	2066819	2066924	NC_011993.1_ORF_family_50047	0	-	1	1.19987	0.171429
NC_011993.1	2066797	2067028	NC_011993.1_ORF_family_60956	0	-	2	1.09079	0.17316
NC_011993.1	2066797	2067025	NC_011993.1_ORF_family_60956	0	-	1	0.552572	0.122807
NC_011993.1	2066797	2067019	NC_011993.1_ORF_family_60956	0	-	1	0.567506	0.126126
NC_011993.1	2066797	2067010	NC_011993.1_ORF_family_60956	0	-	1	0.591485	0.131455
NC_011993.1	2066797	2066983	NC_011993.1_ORF_family_60956	0	-	1	0.677346	0.150538
NC_011993.1	2066797	2066980	NC_011993.1_ORF_family_60956	0	-	1	0.68845	0.153005
NC_011993.1	2066797	2066911	NC_011993.1_ORF_family_60956	0	-	1	1.10514	0.245614
NC_011993.1	2066797	2066896	NC_011993.1_ORF_family_60956	0	-	1	1.27259	0.282828
NC_011993.1	206676	207084	NC_011993.1_ORF_family_43540	0	-	6	1.85274	0.134804
NC_011993.1	206676	207060	NC_011993.1_ORF_family_43540	0	-	6	1.96854	0.143229
NC_011993.1	206676	207021	NC_011993.1_ORF_family_43540	0	-	6	2.19107	0.15942
NC_011993.1	206676	207000	NC_011993.1_ORF_family_43540	0	-	6	2.33308	0.169753
NC_011993.1	206676	206988	NC_011993.1_ORF_family_43540	0	-	6	2.42281	0.176282
NC_011993.1	206676	206982	NC_011993.1_ORF_family_43540	0	-	6	2.47032	0.179739
NC_011993.1	206676	206925	NC_011993.1_ORF_family_43540	0	-	6	3.03582	0.220884
NC_011993.1	206676	206904	NC_011993.1_ORF_family_43540	0	-	6	3.31543	0.241228
NC_011993.1	206676	206895	NC_011993.1_ORF_family_43540	0	-	6	3.45168	0.251142
NC_011993.1	206676	206883	NC_011993.1_ORF_family_43540	0	-	6	3.65178	0.236715
NC_011993.1	206676	206868	NC_011993.1_ORF_family_43540	0	-	1	0.656179	0.114583
NC_011993.1	206676	206835	NC_011993.1_ORF_family_43540	0	-	1	0.792367	0.138365
NC_011993.1	206676	206814	NC_011993.1_ORF_family_43540	0	-	1	0.912945	0.0869565
NC_011993.1	206676	206811	NC_011993.1_ORF_family_43540	0	-	0	0	0
NC_011993.1	2066623	2066797	NC_011993.1_ORF_family_60957	0	-	0	0	0
NC_011993.1	2066623	2066791	NC_011993.1_ORF_family_60957	0	-	0	0	0
NC_011993.1	2066623	2066776	NC_011993.1_ORF_family_60957	0	-	0	0	0
NC_011993.1	2066623	2066728	NC_011993.1_ORF_family_60957	0	-	0	0	0
NC_011993.1	2066623	2066725	NC_011993.1_ORF_family_60957	0	-	0	0	0
NC_011993.1	2066496	2066667	NC_011993.1_ORF_family_39195	0	-	1	0.736762	0.128655
NC_011993.1	2066496	2066619	NC_011993.1_ORF_family_39195	0	-	1	1.02428	0.178862
NC_011993.1	2066496	2066613	NC_011993.1_ORF_family_39195	0	-	1	1.07681	0.188034
NC_011993.1	2066496	2066610	NC_011993.1_ORF_family_39195	0	-	1	1.10514	0.192983
NC_011993.1	206624	206744	NC_011993.1_ORF_family_54372	0	-	0	0	0
NC_011993.1	206624	206741	NC_011993.1_ORF_family_54372	0	-	0	0	0
NC_011993.1	206624	206732	NC_011993.1_ORF_family_54372	0	-	0	0	0
NC_011993.1	2066219	2066321	NC_011993.1_ORF_family_50048	0	-	0	0	0
NC_011993.1	2066219	2066318	NC_011993.1_ORF_family_50048	0	-	0	0	0
NC_011993.1	2066219	2066312	NC_011993.1_ORF_family_50048	0	-	0	0	0
NC_011993.1	2066149	2066245	NC_011993.1_ORF_family_60959	0	-	0	0	0
NC_011993.1	2066149	2066242	NC_011993.1_ORF_family_60959	0	-	0	0	0
NC_011993.1	2066112	2066220	NC_011993.1_ORF_family_39196	0	-	0	0	0
NC_011993.1	2066036	2066180	NC_011993.1_ORF_family_50049	0	-	0	0	0
NC_011993.1	2066036	2066174	NC_011993.1_ORF_family_50049	0	-	0	0	0
NC_011993.1	2066036	2066159	NC_011993.1_ORF_family_50049	0	-	0	0	0
NC_011993.1	2066036	2066153	NC_011993.1_ORF_family_50049	0	-	0	0	0
NC_011993.1	2066036	2066147	NC_011993.1_ORF_family_50049	0	-	0	0	0
NC_011993.1	2066036	2066141	NC_011993.1_ORF_family_50049	0	-	0	0	0
NC_011993.1	20659	20854	NC_011993.1_ORF_family_65728	0	-	0	0	0
NC_011993.1	20659	20773	NC_011993.1_ORF_family_65728	0	-	0	0	0
NC_011993.1	20659	20770	NC_011993.1_ORF_family_65728	0	-	0	0	0
NC_011993.1	2065906	2066077	NC_011993.1_ORF_family_60960	0	-	0	0	0
NC_011993.1	2065906	2066068	NC_011993.1_ORF_family_60960	0	-	0	0	0
NC_011993.1	2065884	2066010	NC_011993.1_ORF_family_39197	0	-	0	0	0
NC_011993.1	2065884	2066001	NC_011993.1_ORF_family_39197	0	-	0	0	0
NC_011993.1	2065884	2065989	NC_011993.1_ORF_family_39197	0	-	0	0	0
NC_011993.1	2065641	2065737	NC_011993.1_ORF_family_39198	0	-	0	0	0
NC_011993.1	2065553	2065661	NC_011993.1_ORF_family_50050	0	-	0	0	0
NC_011993.1	2065553	2065646	NC_011993.1_ORF_family_50050	0	-	0	0	0
NC_011993.1	2065473	2065581	NC_011993.1_ORF_family_39199	0	-	0	0	0
NC_011993.1	2065473	2065575	NC_011993.1_ORF_family_39199	0	-	0	0	0
NC_011993.1	206519	206624	NC_011993.1_ORF_family_54373	0	-	0	0	0
NC_011993.1	206519	206621	NC_011993.1_ORF_family_54373	0	-	0	0	0
NC_011993.1	2065180	2065291	NC_011993.1_ORF_family_60961	0	-	0	0	0
NC_011993.1	2065180	2065288	NC_011993.1_ORF_family_60961	0	-	0	0	0
NC_011993.1	2065180	2065276	NC_011993.1_ORF_family_60961	0	-	0	0	0
NC_011993.1	2065140	2065284	NC_011993.1_ORF_family_39200	0	-	0	0	0
NC_011993.1	2065100	2065262	NC_011993.1_ORF_family_50051	0	-	0	0	0
NC_011993.1	2065100	2065226	NC_011993.1_ORF_family_50051	0	-	0	0	0
NC_011993.1	2065100	2065211	NC_011993.1_ORF_family_50051	0	-	0	0	0
NC_011993.1	2065018	2065153	NC_011993.1_ORF_family_60962	0	-	1	0.933232	0.17037
NC_011993.1	2065018	2065144	NC_011993.1_ORF_family_60962	0	-	1	0.999892	0.18254
NC_011993.1	2064798	2064939	NC_011993.1_ORF_family_39201	0	-	5	4.4676	0.191489
NC_011993.1	2064798	2064930	NC_011993.1_ORF_family_39201	0	-	5	4.77221	0.143939
NC_011993.1	2064798	2064927	NC_011993.1_ORF_family_39201	0	-	5	4.88319	0.124031
NC_011993.1	2064798	2064918	NC_011993.1_ORF_family_39201	0	-	0	0	0
NC_011993.1	2064798	2064906	NC_011993.1_ORF_family_39201	0	-	0	0	0
NC_011993.1	2064798	2064903	NC_011993.1_ORF_family_39201	0	-	0	0	0
NC_011993.1	2064698	2064812	NC_011993.1_ORF_family_50052	0	-	0	0	0
NC_011993.1	2064550	2064964	NC_011993.1_ORF_family_60963	0	-	5	1.52157	0.0652174
NC_011993.1	2064550	2064958	NC_011993.1_ORF_family_60963	0	-	5	1.54395	0.0661765
NC_011993.1	2064550	2064952	NC_011993.1_ORF_family_60963	0	-	5	1.56699	0.0671642
NC_011993.1	2064550	2064877	NC_011993.1_ORF_family_60963	0	-	0	0	0
NC_011993.1	2064550	2064859	NC_011993.1_ORF_family_60963	0	-	0	0	0
NC_011993.1	2064550	2064847	NC_011993.1_ORF_family_60963	0	-	0	0	0
NC_011993.1	2064550	2064832	NC_011993.1_ORF_family_60963	0	-	0	0	0
NC_011993.1	2064550	2064799	NC_011993.1_ORF_family_60963	0	-	0	0	0
NC_011993.1	2064550	2064793	NC_011993.1_ORF_family_60963	0	-	0	0	0
NC_011993.1	2064550	2064781	NC_011993.1_ORF_family_60963	0	-	0	0	0
NC_011993.1	2064550	2064751	NC_011993.1_ORF_family_60963	0	-	0	0	0
NC_011993.1	2064550	2064685	NC_011993.1_ORF_family_60963	0	-	0	0	0
NC_011993.1	2064550	2064682	NC_011993.1_ORF_family_60963	0	-	0	0	0
NC_011993.1	2064550	2064670	NC_011993.1_ORF_family_60963	0	-	0	0	0
NC_011993.1	2064550	2064643	NC_011993.1_ORF_family_60963	0	-	0	0	0
NC_011993.1	2064524	2064617	NC_011993.1_ORF_family_50053	0	-	0	0	0
NC_011993.1	2064348	2064540	NC_011993.1_ORF_family_39202	0	-	1	0.656179	0.119792
NC_011993.1	2064348	2064531	NC_011993.1_ORF_family_39202	0	-	1	0.68845	0.125683
NC_011993.1	2064348	2064528	NC_011993.1_ORF_family_39202	0	-	1	0.699924	0.127778
NC_011993.1	2064348	2064525	NC_011993.1_ORF_family_39202	0	-	1	0.711787	0.129943
NC_011993.1	2064348	2064474	NC_011993.1_ORF_family_39202	0	-	1	0.999892	0.18254
NC_011993.1	2064348	2064459	NC_011993.1_ORF_family_39202	0	-	1	1.13501	0.207207
NC_011993.1	2064348	2064453	NC_011993.1_ORF_family_39202	0	-	1	1.19987	0.219048
NC_011993.1	2064133	2064247	NC_011993.1_ORF_family_60964	0	-	0	0	0
NC_011993.1	2064133	2064238	NC_011993.1_ORF_family_60964	0	-	0	0	0
NC_011993.1	2064133	2064235	NC_011993.1_ORF_family_60964	0	-	0	0	0
NC_011993.1	2064133	2064226	NC_011993.1_ORF_family_60964	0	-	0	0	0
NC_011993.1	2064128	2064281	NC_011993.1_ORF_family_50054	0	-	0	0	0
NC_011993.1	2064128	2064266	NC_011993.1_ORF_family_50054	0	-	0	0	0
NC_011993.1	2063519	2063621	NC_011993.1_ORF_family_50056	0	-	1	1.23516	0.215686
NC_011993.1	2063519	2063618	NC_011993.1_ORF_family_50056	0	-	1	1.27259	0.222222
NC_011993.1	2063505	2063652	NC_011993.1_ORF_family_39204	0	-	1	0.85705	0.14966
NC_011993.1	2063505	2063646	NC_011993.1_ORF_family_39204	0	-	1	0.89352	0.156028
NC_011993.1	2063505	2063634	NC_011993.1_ORF_family_39204	0	-	1	0.976638	0.170543
NC_011993.1	2063172	2063271	NC_011993.1_ORF_family_39205	0	-	2	2.54518	0.363636
NC_011993.1	2063077	2063188	NC_011993.1_ORF_family_60965	0	-	0	0	0
NC_011993.1	2063060	2063285	NC_011993.1_ORF_family_50057	0	-	2	1.11988	0.16
NC_011993.1	2063060	2063279	NC_011993.1_ORF_family_50057	0	-	2	1.15056	0.164384
NC_011993.1	2063060	2063273	NC_011993.1_ORF_family_50057	0	-	2	1.18297	0.169014
NC_011993.1	2063060	2063270	NC_011993.1_ORF_family_50057	0	-	2	1.19987	0.166667
NC_011993.1	2063060	2063267	NC_011993.1_ORF_family_50057	0	-	2	1.21726	0.154589
NC_011993.1	2063060	2063258	NC_011993.1_ORF_family_50057	0	-	1	0.636295	0.116162
NC_011993.1	2063060	2063252	NC_011993.1_ORF_family_50057	0	-	1	0.656179	0.0885417
NC_011993.1	2063060	2063213	NC_011993.1_ORF_family_50057	0	-	0	0	0
NC_011993.1	2063060	2063204	NC_011993.1_ORF_family_50057	0	-	0	0	0
NC_011993.1	2063060	2063195	NC_011993.1_ORF_family_50057	0	-	0	0	0
NC_011993.1	2063060	2063177	NC_011993.1_ORF_family_50057	0	-	0	0	0
NC_011993.1	2062972	2063074	NC_011993.1_ORF_family_60966	0	-	0	0	0
NC_011993.1	2062926	2063028	NC_011993.1_ORF_family_39206	0	-	0	0	0
NC_011993.1	2062926	2063025	NC_011993.1_ORF_family_39206	0	-	0	0	0
NC_011993.1	2062926	2063022	NC_011993.1_ORF_family_39206	0	-	0	0	0
NC_011993.1	2062889	2063021	NC_011993.1_ORF_family_50058	0	-	0	0	0
NC_011993.1	2062889	2062982	NC_011993.1_ORF_family_50058	0	-	0	0	0
NC_011993.1	2062716	2062827	NC_011993.1_ORF_family_39207	0	-	0	0	0
NC_011993.1	2062696	2062834	NC_011993.1_ORF_family_60967	0	-	0	0	0
NC_011993.1	2062667	2062790	NC_011993.1_ORF_family_50059	0	-	0	0	0
NC_011993.1	2062667	2062784	NC_011993.1_ORF_family_50059	0	-	0	0	0
NC_011993.1	2062667	2062772	NC_011993.1_ORF_family_50059	0	-	0	0	0
NC_011993.1	2062431	2062716	NC_011993.1_ORF_family_39208	0	-	0	0	0
NC_011993.1	2062431	2062680	NC_011993.1_ORF_family_39208	0	-	0	0	0
NC_011993.1	2062431	2062668	NC_011993.1_ORF_family_39208	0	-	0	0	0
NC_011993.1	2062431	2062653	NC_011993.1_ORF_family_39208	0	-	0	0	0
NC_011993.1	2062431	2062635	NC_011993.1_ORF_family_39208	0	-	0	0	0
NC_011993.1	2062431	2062527	NC_011993.1_ORF_family_39208	0	-	0	0	0
NC_011993.1	2062307	2062463	NC_011993.1_ORF_family_50060	0	-	1	0.807605	0.153846
NC_011993.1	2062307	2062457	NC_011993.1_ORF_family_50060	0	-	1	0.839909	0.16
NC_011993.1	2062307	2062430	NC_011993.1_ORF_family_50060	0	-	1	1.02428	0.195122
NC_011993.1	2062307	2062424	NC_011993.1_ORF_family_50060	0	-	1	1.07681	0.205128
NC_011993.1	2062307	2062415	NC_011993.1_ORF_family_50060	0	-	1	1.16654	0.222222
NC_011993.1	2062144	2062300	NC_011993.1_ORF_family_60968	0	-	3	2.42281	0.211538
NC_011993.1	2062144	2062279	NC_011993.1_ORF_family_60968	0	-	3	2.7997	0.244444
NC_011993.1	2062144	2062267	NC_011993.1_ORF_family_60968	0	-	3	3.07284	0.268293
NC_011993.1	206198	206303	NC_011993.1_ORF_family_54374	0	-	1	1.19987	0.228571
NC_011993.1	206198	206300	NC_011993.1_ORF_family_54374	0	-	1	1.23516	0.235294
NC_011993.1	2061942	2062071	NC_011993.1_ORF_family_39209	0	-	1	0.976638	0.170543
NC_011993.1	2061942	2062047	NC_011993.1_ORF_family_39209	0	-	1	1.19987	0.209524
NC_011993.1	2061942	2062044	NC_011993.1_ORF_family_39209	0	-	1	1.23516	0.215686
NC_011993.1	2061942	2062041	NC_011993.1_ORF_family_39209	0	-	1	1.27259	0.222222
NC_011993.1	2061934	2062141	NC_011993.1_ORF_family_60969	0	-	2	1.21726	0.217391
NC_011993.1	2061934	2062060	NC_011993.1_ORF_family_60969	0	-	1	0.999892	0.174603
NC_011993.1	2061869	2061977	NC_011993.1_ORF_family_50061	0	-	1	1.16654	0.111111
NC_011993.1	2061869	2061968	NC_011993.1_ORF_family_50061	0	-	0	0	0
NC_011993.1	2061832	2061934	NC_011993.1_ORF_family_60970	0	-	2	2.47032	0.254902
NC_011993.1	2061736	2061829	NC_011993.1_ORF_family_60971	0	-	0	0	0
NC_011993.1	2061725	2061869	NC_011993.1_ORF_family_50062	0	-	2	1.74981	0.1875
NC_011993.1	2061725	2061866	NC_011993.1_ORF_family_50062	0	-	2	1.78704	0.191489
NC_011993.1	2061725	2061860	NC_011993.1_ORF_family_50062	0	-	2	1.86646	0.2
NC_011993.1	2061725	2061854	NC_011993.1_ORF_family_50062	0	-	2	1.95328	0.178295
NC_011993.1	2061725	2061851	NC_011993.1_ORF_family_50062	0	-	2	1.99978	0.15873
NC_011993.1	2061725	2061842	NC_011993.1_ORF_family_50062	0	-	0	0	0
NC_011993.1	2061725	2061836	NC_011993.1_ORF_family_50062	0	-	0	0	0
NC_011993.1	2061508	2061685	NC_011993.1_ORF_family_60972	0	-	0	0	0
NC_011993.1	2061508	2061646	NC_011993.1_ORF_family_60972	0	-	0	0	0
NC_011993.1	2061508	2061613	NC_011993.1_ORF_family_60972	0	-	0	0	0
NC_011993.1	2061387	2061561	NC_011993.1_ORF_family_39210	0	-	0	0	0
NC_011993.1	2061387	2061504	NC_011993.1_ORF_family_39210	0	-	0	0	0
NC_011993.1	2061387	2061480	NC_011993.1_ORF_family_39210	0	-	0	0	0
NC_011993.1	2061244	2061355	NC_011993.1_ORF_family_60973	0	-	0	0	0
NC_011993.1	2061140	2061266	NC_011993.1_ORF_family_50063	0	-	1	0.999892	0.222222
NC_011993.1	2061140	2061248	NC_011993.1_ORF_family_50063	0	-	1	1.16654	0.259259
NC_011993.1	2061140	2061245	NC_011993.1_ORF_family_50063	0	-	1	1.19987	0.266667
NC_011993.1	2061140	2061239	NC_011993.1_ORF_family_50063	0	-	1	1.27259	0.242424
NC_011993.1	2061140	2061236	NC_011993.1_ORF_family_50063	0	-	1	1.31236	0.21875
NC_011993.1	2060932	2061094	NC_011993.1_ORF_family_60974	0	-	0	0	0
NC_011993.1	2060932	2061082	NC_011993.1_ORF_family_60974	0	-	0	0	0
NC_011993.1	2060932	2061028	NC_011993.1_ORF_family_60974	0	-	0	0	0
NC_011993.1	2060844	2060997	NC_011993.1_ORF_family_39211	0	-	0	0	0
NC_011993.1	2060844	2060958	NC_011993.1_ORF_family_39211	0	-	0	0	0
NC_011993.1	2060581	2060758	NC_011993.1_ORF_family_60975	0	-	0	0	0
NC_011993.1	2060581	2060755	NC_011993.1_ORF_family_60975	0	-	0	0	0
NC_011993.1	2060581	2060722	NC_011993.1_ORF_family_60975	0	-	0	0	0
NC_011993.1	2060581	2060710	NC_011993.1_ORF_family_60975	0	-	0	0	0
NC_011993.1	2060581	2060704	NC_011993.1_ORF_family_60975	0	-	0	0	0
NC_011993.1	2060552	2060768	NC_011993.1_ORF_family_50064	0	-	0	0	0
NC_011993.1	2060552	2060747	NC_011993.1_ORF_family_50064	0	-	0	0	0
NC_011993.1	2060552	2060744	NC_011993.1_ORF_family_50064	0	-	0	0	0
NC_011993.1	2060552	2060693	NC_011993.1_ORF_family_50064	0	-	0	0	0
NC_011993.1	2060552	2060681	NC_011993.1_ORF_family_50064	0	-	0	0	0
NC_011993.1	2060552	2060669	NC_011993.1_ORF_family_50064	0	-	0	0	0
NC_011993.1	2060552	2060657	NC_011993.1_ORF_family_50064	0	-	0	0	0
NC_011993.1	2060552	2060645	NC_011993.1_ORF_family_50064	0	-	0	0	0
NC_011993.1	2060369	2060516	NC_011993.1_ORF_family_50065	0	-	1	0.85705	0.156463
NC_011993.1	2060369	2060501	NC_011993.1_ORF_family_50065	0	-	1	0.954442	0.174242
NC_011993.1	2060369	2060477	NC_011993.1_ORF_family_50065	0	-	1	1.16654	0.212963
NC_011993.1	2060283	2060385	NC_011993.1_ORF_family_39212	0	-	1	1.23516	0.254902
NC_011993.1	2060180	2060357	NC_011993.1_ORF_family_50066	0	-	1	0.711787	0.146893
NC_011993.1	2060180	2060354	NC_011993.1_ORF_family_50066	0	-	1	0.724059	0.149425
NC_011993.1	2060180	2060348	NC_011993.1_ORF_family_50066	0	-	1	0.749919	0.154762
NC_011993.1	2060180	2060312	NC_011993.1_ORF_family_50066	0	-	0	0	0
NC_011993.1	2060180	2060306	NC_011993.1_ORF_family_50066	0	-	0	0	0
NC_011993.1	2060180	2060303	NC_011993.1_ORF_family_50066	0	-	0	0	0
NC_011993.1	2060180	2060297	NC_011993.1_ORF_family_50066	0	-	0	0	0
NC_011993.1	2059997	2060093	NC_011993.1_ORF_family_50067	0	-	0	0	0
NC_011993.1	205941	206202	NC_011993.1_ORF_family_43541	0	-	1	0.482706	0.0651341
NC_011993.1	205941	206199	NC_011993.1_ORF_family_43541	0	-	1	0.488319	0.0542636
NC_011993.1	205941	206088	NC_011993.1_ORF_family_43541	0	-	0	0	0
NC_011993.1	205941	206034	NC_011993.1_ORF_family_43541	0	-	0	0	0
NC_011993.1	2059410	2059506	NC_011993.1_ORF_family_4765	0	+	3	3.93707	0.28125
NC_011993.1	2059370	2059463	NC_011993.1_ORF_family_26743	0	+	3	4.06408	0.150538
NC_011993.1	2059367	2059463	NC_011993.1_ORF_family_26743	0	+	3	3.93707	0.145833
NC_011993.1	2059361	2059463	NC_011993.1_ORF_family_26743	0	+	3	3.70548	0.137255
NC_011993.1	2059355	2059463	NC_011993.1_ORF_family_26743	0	+	3	3.49962	0.12963
NC_011993.1	2059352	2059463	NC_011993.1_ORF_family_26743	0	+	3	3.40504	0.126126
NC_011993.1	2059347	2059506	NC_011993.1_ORF_family_4765	0	+	3	2.3771	0.169811
NC_011993.1	2059337	2059463	NC_011993.1_ORF_family_26743	0	+	3	2.99967	0.111111
NC_011993.1	2059334	2059463	NC_011993.1_ORF_family_26743	0	+	3	2.92992	0.108527
NC_011993.1	2059315	2059441	NC_011993.1_ORF_family_15691	0	+	0	0	0
NC_011993.1	2059289	2059463	NC_011993.1_ORF_family_26743	0	+	3	2.17218	0.0804598
NC_011993.1	2059256	2059463	NC_011993.1_ORF_family_26743	0	+	3	1.82589	0.0676328
NC_011993.1	2059068	2059173	NC_011993.1_ORF_family_4764	0	+	0	0	0
NC_011993.1	2059061	2059154	NC_011993.1_ORF_family_26742	0	+	0	0	0
NC_011993.1	2059059	2059173	NC_011993.1_ORF_family_4764	0	+	0	0	0
NC_011993.1	2059047	2059173	NC_011993.1_ORF_family_4764	0	+	0	0	0
NC_011993.1	2059044	2059173	NC_011993.1_ORF_family_4764	0	+	0	0	0
NC_011993.1	2059041	2059173	NC_011993.1_ORF_family_4764	0	+	0	0	0
NC_011993.1	2059034	2059154	NC_011993.1_ORF_family_26742	0	+	0	0	0
NC_011993.1	2059029	2059173	NC_011993.1_ORF_family_4764	0	+	0	0	0
NC_011993.1	2059019	2059154	NC_011993.1_ORF_family_26742	0	+	0	0	0
NC_011993.1	2059013	2059154	NC_011993.1_ORF_family_26742	0	+	0	0	0
NC_011993.1	2059011	2059173	NC_011993.1_ORF_family_4764	0	+	0	0	0
NC_011993.1	2058999	2059173	NC_011993.1_ORF_family_4764	0	+	0	0	0
NC_011993.1	2058995	2059154	NC_011993.1_ORF_family_26742	0	+	0	0	0
NC_011993.1	2058989	2059154	NC_011993.1_ORF_family_26742	0	+	0	0	0
NC_011993.1	2058980	2059154	NC_011993.1_ORF_family_26742	0	+	0	0	0
NC_011993.1	2058977	2059154	NC_011993.1_ORF_family_26742	0	+	0	0	0
NC_011993.1	2058922	2059045	NC_011993.1_ORF_family_15690	0	+	0	0	0
NC_011993.1	2058916	2059045	NC_011993.1_ORF_family_15690	0	+	0	0	0
NC_011993.1	2058907	2059045	NC_011993.1_ORF_family_15690	0	+	0	0	0
NC_011993.1	2058895	2059045	NC_011993.1_ORF_family_15690	0	+	0	0	0
NC_011993.1	2058877	2059045	NC_011993.1_ORF_family_15690	0	+	0	0	0
NC_011993.1	205886	206099	NC_011993.1_ORF_family_54375	0	-	0	0	0
NC_011993.1	205886	206081	NC_011993.1_ORF_family_54375	0	-	0	0	0
NC_011993.1	205886	206069	NC_011993.1_ORF_family_54375	0	-	0	0	0
NC_011993.1	205886	206051	NC_011993.1_ORF_family_54375	0	-	0	0	0
NC_011993.1	205886	206012	NC_011993.1_ORF_family_54375	0	-	0	0	0
NC_011993.1	2058815	2058908	NC_011993.1_ORF_family_26741	0	+	0	0	0
NC_011993.1	2058803	2058908	NC_011993.1_ORF_family_26741	0	+	0	0	0
NC_011993.1	205879	205993	NC_011993.1_ORF_family_65296	0	-	0	0	0
NC_011993.1	2058744	2058840	NC_011993.1_ORF_family_4763	0	+	0	0	0
NC_011993.1	2058741	2058840	NC_011993.1_ORF_family_4763	0	+	0	0	0
NC_011993.1	2058714	2058840	NC_011993.1_ORF_family_4763	0	+	0	0	0
NC_011993.1	2058705	2058840	NC_011993.1_ORF_family_4763	0	+	0	0	0
NC_011993.1	2058600	2058702	NC_011993.1_ORF_family_4762	0	+	0	0	0
NC_011993.1	2058582	2058702	NC_011993.1_ORF_family_4762	0	+	0	0	0
NC_011993.1	2058579	2058702	NC_011993.1_ORF_family_4762	0	+	0	0	0
NC_011993.1	2058566	2058683	NC_011993.1_ORF_family_26740	0	+	0	0	0
NC_011993.1	2058562	2058697	NC_011993.1_ORF_family_15689	0	+	0	0	0
NC_011993.1	2058559	2058697	NC_011993.1_ORF_family_15689	0	+	0	0	0
NC_011993.1	2058556	2058697	NC_011993.1_ORF_family_15689	0	+	0	0	0
NC_011993.1	2058553	2058697	NC_011993.1_ORF_family_15689	0	+	0	0	0
NC_011993.1	2058547	2058697	NC_011993.1_ORF_family_15689	0	+	0	0	0
NC_011993.1	2058543	2058702	NC_011993.1_ORF_family_4762	0	+	0	0	0
NC_011993.1	2058534	2058702	NC_011993.1_ORF_family_4762	0	+	0	0	0
NC_011993.1	2058528	2058702	NC_011993.1_ORF_family_4762	0	+	0	0	0
NC_011993.1	2058522	2058702	NC_011993.1_ORF_family_4762	0	+	0	0	0
NC_011993.1	2058498	2058702	NC_011993.1_ORF_family_4762	0	+	0	0	0
NC_011993.1	2058477	2058702	NC_011993.1_ORF_family_4762	0	+	0	0	0
NC_011993.1	2058462	2058702	NC_011993.1_ORF_family_4762	0	+	0	0	0
NC_011993.1	2058456	2058702	NC_011993.1_ORF_family_4762	0	+	0	0	0
NC_011993.1	2058071	2058164	NC_011993.1_ORF_family_26739	0	+	0	0	0
NC_011993.1	2058058	2058151	NC_011993.1_ORF_family_15687	0	+	1	1.35469	0.225806
NC_011993.1	2058053	2058164	NC_011993.1_ORF_family_26739	0	+	1	1.13501	0.234234
NC_011993.1	2058001	2058151	NC_011993.1_ORF_family_15687	0	+	2	1.67982	0.353333
NC_011993.1	2057996	2058164	NC_011993.1_ORF_family_26739	0	+	2	1.49984	0.315476
NC_011993.1	2057981	2058164	NC_011993.1_ORF_family_26739	0	+	2	1.3769	0.289618
NC_011993.1	2057971	2058151	NC_011993.1_ORF_family_15687	0	+	2	1.39985	0.294444
NC_011993.1	2057960	2058164	NC_011993.1_ORF_family_26739	0	+	2	1.23516	0.259804
NC_011993.1	2057947	2058151	NC_011993.1_ORF_family_15687	0	+	2	1.23516	0.259804
NC_011993.1	2057930	2058164	NC_011993.1_ORF_family_26739	0	+	2	1.07681	0.226496
NC_011993.1	2057886	2057985	NC_011993.1_ORF_family_4760	0	+	1	1.27259	0.222222
NC_011993.1	2057783	2057894	NC_011993.1_ORF_family_26738	0	+	0	0	0
NC_011993.1	2057738	2057894	NC_011993.1_ORF_family_26738	0	+	1	0.807605	0.141026
NC_011993.1	2057720	2057894	NC_011993.1_ORF_family_26738	0	+	1	0.724059	0.126437
NC_011993.1	2056943	2057036	NC_011993.1_ORF_family_26736	0	+	0	0	0
NC_011993.1	2056918	2057011	NC_011993.1_ORF_family_15684	0	+	0	0	0
NC_011993.1	2056912	2057011	NC_011993.1_ORF_family_15684	0	+	0	0	0
NC_011993.1	2056765	2056858	NC_011993.1_ORF_family_15683	0	+	0	0	0
NC_011993.1	2056690	2056858	NC_011993.1_ORF_family_15683	0	+	0	0	0
NC_011993.1	2056672	2056858	NC_011993.1_ORF_family_15683	0	+	0	0	0
NC_011993.1	2056666	2056858	NC_011993.1_ORF_family_15683	0	+	0	0	0
NC_011993.1	2056660	2056858	NC_011993.1_ORF_family_15683	0	+	0	0	0
NC_011993.1	2056627	2056858	NC_011993.1_ORF_family_15683	0	+	0	0	0
NC_011993.1	205648	205762	NC_011993.1_ORF_family_65297	0	-	2	2.21029	0.254386
NC_011993.1	205648	205759	NC_011993.1_ORF_family_65297	0	-	2	2.27002	0.261261
NC_011993.1	205648	205756	NC_011993.1_ORF_family_65297	0	-	2	2.33308	0.268518
NC_011993.1	205641	205749	NC_011993.1_ORF_family_43542	0	-	3	3.49962	0.333333
NC_011993.1	2056259	2056445	NC_011993.1_ORF_family_50074	0	-	4	2.70938	0.478495
NC_011993.1	2056259	2056433	NC_011993.1_ORF_family_50074	0	-	4	2.89624	0.511494
NC_011993.1	2056259	2056394	NC_011993.1_ORF_family_50074	0	-	4	3.73293	0.644444
NC_011993.1	2056259	2056376	NC_011993.1_ORF_family_50074	0	-	3	3.23042	0.589744
NC_011993.1	205625	205736	NC_011993.1_ORF_family_54376	0	-	4	4.54005	0.468469
NC_011993.1	2055561	2055672	NC_011993.1_ORF_family_4753	0	+	2	2.27002	0.252252
NC_011993.1	2055456	2055555	NC_011993.1_ORF_family_4752	0	+	0	0	0
NC_011993.1	2055403	2055526	NC_011993.1_ORF_family_15680	0	+	0	0	0
NC_011993.1	2055396	2055555	NC_011993.1_ORF_family_4752	0	+	0	0	0
NC_011993.1	2055378	2055555	NC_011993.1_ORF_family_4752	0	+	0	0	0
NC_011993.1	2055375	2055555	NC_011993.1_ORF_family_4752	0	+	0	0	0
NC_011993.1	205530	205629	NC_011993.1_ORF_family_43543	0	-	0	0	0
NC_011993.1	205530	205626	NC_011993.1_ORF_family_43543	0	-	0	0	0
NC_011993.1	2055286	2055379	NC_011993.1_ORF_family_15679	0	+	0	0	0
NC_011993.1	2055250	2055379	NC_011993.1_ORF_family_15679	0	+	0	0	0
NC_011993.1	2055232	2055379	NC_011993.1_ORF_family_15679	0	+	0	0	0
NC_011993.1	2055189	2055366	NC_011993.1_ORF_family_4751	0	+	0	0	0
NC_011993.1	2055186	2055366	NC_011993.1_ORF_family_4751	0	+	0	0	0
NC_011993.1	2055159	2055366	NC_011993.1_ORF_family_4751	0	+	0	0	0
NC_011993.1	2055141	2055366	NC_011993.1_ORF_family_4751	0	+	0	0	0
NC_011993.1	2055138	2055366	NC_011993.1_ORF_family_4751	0	+	0	0	0
NC_011993.1	2055101	2055209	NC_011993.1_ORF_family_26730	0	+	1	1.16654	0.12037
NC_011993.1	2055095	2055209	NC_011993.1_ORF_family_26730	0	+	5	5.52572	0.166667
NC_011993.1	2055090	2055366	NC_011993.1_ORF_family_4751	0	+	5	2.28236	0.0869565
NC_011993.1	2055084	2055366	NC_011993.1_ORF_family_4751	0	+	5	2.2338	0.0957447
NC_011993.1	2055080	2055209	NC_011993.1_ORF_family_26730	0	+	5	4.88319	0.209302
NC_011993.1	2055057	2055366	NC_011993.1_ORF_family_4751	0	+	5	2.03861	0.0873786
NC_011993.1	2055042	2055366	NC_011993.1_ORF_family_4751	0	+	5	1.94423	0.0833333
NC_011993.1	2055031	2055142	NC_011993.1_ORF_family_15678	0	+	5	5.67506	0.243243
NC_011993.1	2055010	2055142	NC_011993.1_ORF_family_15678	0	+	5	4.77221	0.204545
NC_011993.1	2054944	2055142	NC_011993.1_ORF_family_15678	0	+	5	3.18147	0.136364
NC_011993.1	2054920	2055142	NC_011993.1_ORF_family_15678	0	+	5	2.83753	0.121622
NC_011993.1	2054906	2055023	NC_011993.1_ORF_family_26729	0	+	0	0	0
NC_011993.1	2054897	2055023	NC_011993.1_ORF_family_26729	0	+	0	0	0
NC_011993.1	2054876	2055023	NC_011993.1_ORF_family_26729	0	+	0	0	0
NC_011993.1	2054867	2055023	NC_011993.1_ORF_family_26729	0	+	1	0.807605	0.0833333
NC_011993.1	2054849	2055023	NC_011993.1_ORF_family_26729	0	+	1	0.724059	0.149425
NC_011993.1	2053715	2053877	NC_011993.1_ORF_family_26727	0	+	32	24.8862	0.444444
NC_011993.1	2053712	2053877	NC_011993.1_ORF_family_26727	0	+	32	24.4337	0.436364
NC_011993.1	2053706	2053877	NC_011993.1_ORF_family_26727	0	+	32	23.5764	0.421053
NC_011993.1	2053655	2053877	NC_011993.1_ORF_family_26727	0	+	32	18.1602	0.324324
NC_011993.1	2053619	2053877	NC_011993.1_ORF_family_26727	0	+	32	15.6262	0.27907
NC_011993.1	2053610	2053877	NC_011993.1_ORF_family_26727	0	+	32	15.0995	0.269663
NC_011993.1	2053556	2053877	NC_011993.1_ORF_family_26727	0	+	32	12.5594	0.224299
NC_011993.1	2053526	2053877	NC_011993.1_ORF_family_26727	0	+	32	11.4859	0.205128
NC_011993.1	2053523	2053877	NC_011993.1_ORF_family_26727	0	+	32	11.3886	0.20339
NC_011993.1	2053511	2053877	NC_011993.1_ORF_family_26727	0	+	32	11.0152	0.196721
NC_011993.1	2053508	2053877	NC_011993.1_ORF_family_26727	0	+	32	10.9256	0.195122
NC_011993.1	2053496	2053877	NC_011993.1_ORF_family_26727	0	+	32	10.5815	0.188976
NC_011993.1	2053481	2053877	NC_011993.1_ORF_family_26727	0	+	32	10.1807	0.181818
NC_011993.1	2053477	2053603	NC_011993.1_ORF_family_15676	0	+	0	0	0
NC_011993.1	205293	205524	NC_011993.1_ORF_family_43544	0	-	0	0	0
NC_011993.1	205293	205515	NC_011993.1_ORF_family_43544	0	-	0	0	0
NC_011993.1	205293	205506	NC_011993.1_ORF_family_43544	0	-	0	0	0
NC_011993.1	205293	205503	NC_011993.1_ORF_family_43544	0	-	0	0	0
NC_011993.1	205293	205479	NC_011993.1_ORF_family_43544	0	-	0	0	0
NC_011993.1	205293	205470	NC_011993.1_ORF_family_43544	0	-	0	0	0
NC_011993.1	205293	205452	NC_011993.1_ORF_family_43544	0	-	0	0	0
NC_011993.1	205293	205434	NC_011993.1_ORF_family_43544	0	-	0	0	0
NC_011993.1	205293	205431	NC_011993.1_ORF_family_43544	0	-	0	0	0
NC_011993.1	205293	205422	NC_011993.1_ORF_family_43544	0	-	0	0	0
NC_011993.1	205293	205416	NC_011993.1_ORF_family_43544	0	-	0	0	0
NC_011993.1	205293	205410	NC_011993.1_ORF_family_43544	0	-	0	0	0
NC_011993.1	205293	205386	NC_011993.1_ORF_family_43544	0	-	0	0	0
NC_011993.1	205145	205331	NC_011993.1_ORF_family_54377	0	-	0	0	0
NC_011993.1	205145	205283	NC_011993.1_ORF_family_54377	0	-	0	0	0
NC_011993.1	205145	205271	NC_011993.1_ORF_family_54377	0	-	0	0	0
NC_011993.1	2051207	2051309	NC_011993.1_ORF_family_26723	0	+	1	1.23516	0.245098
NC_011993.1	2051204	2051309	NC_011993.1_ORF_family_26723	0	+	1	1.19987	0.238095
NC_011993.1	2051174	2051309	NC_011993.1_ORF_family_26723	0	+	1	0.933232	0.185185
NC_011993.1	2051159	2051309	NC_011993.1_ORF_family_26723	0	+	1	0.839909	0.166667
NC_011993.1	2051104	2051215	NC_011993.1_ORF_family_15674	0	+	3	3.40504	0.405405
NC_011993.1	2051049	2051142	NC_011993.1_ORF_family_4739	0	+	3	4.06408	0.537634
NC_011993.1	2051043	2051142	NC_011993.1_ORF_family_4739	0	+	3	3.81777	0.50505
NC_011993.1	2051028	2051142	NC_011993.1_ORF_family_4739	0	+	3	3.31543	0.438597
NC_011993.1	2051022	2051142	NC_011993.1_ORF_family_4739	0	+	3	3.14966	0.416667
NC_011993.1	2050995	2051142	NC_011993.1_ORF_family_4739	0	+	3	2.57115	0.340136
NC_011993.1	2050977	2051142	NC_011993.1_ORF_family_4739	0	+	3	2.29066	0.30303
NC_011993.1	2050956	2051142	NC_011993.1_ORF_family_4739	0	+	3	2.03204	0.268817
NC_011993.1	2050953	2051142	NC_011993.1_ORF_family_4739	0	+	3	1.99978	0.26455
NC_011993.1	2050941	2051142	NC_011993.1_ORF_family_4739	0	+	3	1.88039	0.248756
NC_011993.1	2050932	2051142	NC_011993.1_ORF_family_4739	0	+	3	1.7998	0.238095
NC_011993.1	2050926	2051142	NC_011993.1_ORF_family_4739	0	+	3	1.74981	0.231482
NC_011993.1	2050914	2051142	NC_011993.1_ORF_family_4739	0	+	3	1.65772	0.219298
NC_011993.1	2050890	2051142	NC_011993.1_ORF_family_4739	0	+	3	1.49984	0.198413
NC_011993.1	2050863	2051142	NC_011993.1_ORF_family_4739	0	+	3	1.35469	0.179211
NC_011993.1	2050786	2050891	NC_011993.1_ORF_family_15673	0	+	0	0	0
NC_011993.1	2050780	2050891	NC_011993.1_ORF_family_15673	0	+	0	0	0
NC_011993.1	2050774	2050891	NC_011993.1_ORF_family_15673	0	+	0	0	0
NC_011993.1	2050711	2050891	NC_011993.1_ORF_family_15673	0	+	0	0	0
NC_011993.1	2050706	2050799	NC_011993.1_ORF_family_26722	0	+	0	0	0
NC_011993.1	2050702	2050891	NC_011993.1_ORF_family_15673	0	+	0	0	0
NC_011993.1	2050696	2050891	NC_011993.1_ORF_family_15673	0	+	0	0	0
NC_011993.1	2050687	2050891	NC_011993.1_ORF_family_15673	0	+	0	0	0
NC_011993.1	2050654	2050891	NC_011993.1_ORF_family_15673	0	+	5	2.65794	0.126582
NC_011993.1	2050609	2050891	NC_011993.1_ORF_family_15673	0	+	5	2.2338	0.106383
NC_011993.1	2050604	2050703	NC_011993.1_ORF_family_26721	0	+	5	6.36295	0.30303
NC_011993.1	2050600	2050891	NC_011993.1_ORF_family_15673	0	+	5	2.16471	0.103093
NC_011993.1	2050585	2050891	NC_011993.1_ORF_family_15673	0	+	5	2.0586	0.0980392
NC_011993.1	2050257	2050356	NC_011993.1_ORF_family_4738	0	+	0	0	0
NC_011993.1	2050247	2050349	NC_011993.1_ORF_family_26720	0	+	0	0	0
NC_011993.1	2050235	2050349	NC_011993.1_ORF_family_26720	0	+	0	0	0
NC_011993.1	2050220	2050349	NC_011993.1_ORF_family_26720	0	+	0	0	0
NC_011993.1	2050187	2050349	NC_011993.1_ORF_family_26720	0	+	0	0	0
NC_011993.1	2050166	2050349	NC_011993.1_ORF_family_26720	0	+	0	0	0
NC_011993.1	2050163	2050349	NC_011993.1_ORF_family_26720	0	+	0	0	0
NC_011993.1	2050150	2050258	NC_011993.1_ORF_family_15672	0	+	0	0	0
NC_011993.1	2050144	2050258	NC_011993.1_ORF_family_15672	0	+	0	0	0
NC_011993.1	2050135	2050258	NC_011993.1_ORF_family_15672	0	+	0	0	0
NC_011993.1	205009	205645	NC_011993.1_ORF_family_65298	0	-	4	0.792367	0.0801887
NC_011993.1	205009	205570	NC_011993.1_ORF_family_65298	0	-	2	0.449149	0.0445633
NC_011993.1	205009	205480	NC_011993.1_ORF_family_65298	0	-	2	0.534974	0.0530786
NC_011993.1	205009	205459	NC_011993.1_ORF_family_65298	0	-	2	0.559939	0.0555556
NC_011993.1	205009	205450	NC_011993.1_ORF_family_65298	0	-	2	0.571367	0.0566893
NC_011993.1	205009	205444	NC_011993.1_ORF_family_65298	0	-	2	0.579248	0.0574713
NC_011993.1	205009	205438	NC_011993.1_ORF_family_65298	0	-	2	0.587349	0.0582751
NC_011993.1	205009	205423	NC_011993.1_ORF_family_65298	0	-	2	0.60863	0.0603865
NC_011993.1	205009	205405	NC_011993.1_ORF_family_65298	0	-	2	0.636295	0.0631313
NC_011993.1	205009	205390	NC_011993.1_ORF_family_65298	0	-	2	0.661346	0.0656168
NC_011993.1	205009	205357	NC_011993.1_ORF_family_65298	0	-	2	0.724059	0.0718391
NC_011993.1	205009	205333	NC_011993.1_ORF_family_65298	0	-	2	0.777694	0.0771605
NC_011993.1	205009	205306	NC_011993.1_ORF_family_65298	0	-	2	0.848393	0.0841751
NC_011993.1	205009	205297	NC_011993.1_ORF_family_65298	0	-	2	0.874905	0.0868056
NC_011993.1	205009	205261	NC_011993.1_ORF_family_65298	0	-	2	0.999892	0.0992064
NC_011993.1	205009	205249	NC_011993.1_ORF_family_65298	0	-	2	1.04989	0.104167
NC_011993.1	205009	205246	NC_011993.1_ORF_family_65298	0	-	2	1.06318	0.105485
NC_011993.1	205009	205237	NC_011993.1_ORF_family_65298	0	-	2	1.10514	0.109649
NC_011993.1	205009	205228	NC_011993.1_ORF_family_65298	0	-	2	1.15056	0.114155
NC_011993.1	205009	205138	NC_011993.1_ORF_family_65298	0	-	2	1.95328	0.193799
NC_011993.1	2050019	2050139	NC_011993.1_ORF_family_26719	0	+	0	0	0
NC_011993.1	2050013	2050139	NC_011993.1_ORF_family_26719	0	+	0	0	0
NC_011993.1	2050007	2050139	NC_011993.1_ORF_family_26719	0	+	0	0	0
NC_011993.1	2049982	2050078	NC_011993.1_ORF_family_15671	0	+	0	0	0
NC_011993.1	2049952	2050078	NC_011993.1_ORF_family_15671	0	+	0	0	0
NC_011993.1	2049949	2050078	NC_011993.1_ORF_family_15671	0	+	0	0	0
NC_011993.1	2049933	2050119	NC_011993.1_ORF_family_4737	0	+	7	4.74142	0.129032
NC_011993.1	2049928	2050078	NC_011993.1_ORF_family_15671	0	+	9	7.55918	0.193333
NC_011993.1	2049925	2050078	NC_011993.1_ORF_family_15671	0	+	9	7.41096	0.20915
NC_011993.1	204987	205221	NC_011993.1_ORF_family_43545	0	-	2	1.07681	0.106838
NC_011993.1	204987	205185	NC_011993.1_ORF_family_43545	0	-	2	1.27259	0.126263
NC_011993.1	204987	205182	NC_011993.1_ORF_family_43545	0	-	2	1.29217	0.128205
NC_011993.1	204987	205179	NC_011993.1_ORF_family_43545	0	-	2	1.31236	0.130208
NC_011993.1	204987	205149	NC_011993.1_ORF_family_43545	0	-	2	1.55539	0.154321
NC_011993.1	204987	205146	NC_011993.1_ORF_family_43545	0	-	2	1.58473	0.157233
NC_011993.1	204987	205113	NC_011993.1_ORF_family_43545	0	-	2	1.99978	0.198413
NC_011993.1	204987	205095	NC_011993.1_ORF_family_43545	0	-	2	2.33308	0.231482
NC_011993.1	204987	205086	NC_011993.1_ORF_family_43545	0	-	2	2.54518	0.252525
NC_011993.1	2049764	2049866	NC_011993.1_ORF_family_26718	0	+	0	0	0
NC_011993.1	2049577	2049688	NC_011993.1_ORF_family_15670	0	+	0	0	0
NC_011993.1	2049237	2049336	NC_011993.1_ORF_family_4736	0	+	0	0	0
NC_011993.1	2049234	2049336	NC_011993.1_ORF_family_4736	0	+	0	0	0
NC_011993.1	2049207	2049336	NC_011993.1_ORF_family_4736	0	+	0	0	0
NC_011993.1	204920	205091	NC_011993.1_ORF_family_54378	0	-	3	2.21029	0.309941
NC_011993.1	204920	205046	NC_011993.1_ORF_family_54378	0	-	1	0.999892	0.222222
NC_011993.1	2049038	2049131	NC_011993.1_ORF_family_26716	0	+	1	1.35469	0.204301
NC_011993.1	2049026	2049131	NC_011993.1_ORF_family_26716	0	+	1	1.19987	0.180952
NC_011993.1	2049010	2049178	NC_011993.1_ORF_family_15668	0	+	1	0.749919	0.136905
NC_011993.1	2049005	2049131	NC_011993.1_ORF_family_26716	0	+	1	0.999892	0.150794
NC_011993.1	2048981	2049131	NC_011993.1_ORF_family_26716	0	+	1	0.839909	0.126667
NC_011993.1	2048975	2049131	NC_011993.1_ORF_family_26716	0	+	1	0.807605	0.121795
NC_011993.1	2048974	2049178	NC_011993.1_ORF_family_15668	0	+	1	0.61758	0.112745
NC_011993.1	2048972	2049131	NC_011993.1_ORF_family_26716	0	+	1	0.792367	0.119497
NC_011993.1	2048966	2049131	NC_011993.1_ORF_family_26716	0	+	1	0.763554	0.115152
NC_011993.1	2048963	2049131	NC_011993.1_ORF_family_26716	0	+	1	0.749919	0.113095
NC_011993.1	2048945	2049131	NC_011993.1_ORF_family_26716	0	+	1	0.677346	0.102151
NC_011993.1	2048941	2049178	NC_011993.1_ORF_family_15668	0	+	1	0.531588	0.0970464
NC_011993.1	204892	205006	NC_011993.1_ORF_family_65299	0	-	1	1.10514	0.245614
NC_011993.1	2048896	2049178	NC_011993.1_ORF_family_15668	0	+	1	0.44676	0.0815603
NC_011993.1	2048866	2049178	NC_011993.1_ORF_family_15668	0	+	1	0.403802	0.073718
NC_011993.1	2048855	2049131	NC_011993.1_ORF_family_26716	0	+	1	0.456472	0.0688406
NC_011993.1	2048852	2049131	NC_011993.1_ORF_family_26716	0	+	1	0.451564	0.0681004
NC_011993.1	2048819	2049131	NC_011993.1_ORF_family_26716	0	+	1	0.403802	0.0608974
NC_011993.1	2048716	2048824	NC_011993.1_ORF_family_15667	0	+	0	0	0
NC_011993.1	2048662	2048824	NC_011993.1_ORF_family_15667	0	+	0	0	0
NC_011993.1	2048624	2048720	NC_011993.1_ORF_family_26715	0	+	0	0	0
NC_011993.1	2048615	2048720	NC_011993.1_ORF_family_26715	0	+	0	0	0
NC_011993.1	2048612	2048720	NC_011993.1_ORF_family_26715	0	+	0	0	0
NC_011993.1	2048609	2048720	NC_011993.1_ORF_family_26715	0	+	0	0	0
NC_011993.1	2048600	2048720	NC_011993.1_ORF_family_26715	0	+	0	0	0
NC_011993.1	2048594	2048720	NC_011993.1_ORF_family_26715	0	+	0	0	0
NC_011993.1	2048514	2048610	NC_011993.1_ORF_family_4735	0	+	0	0	0
NC_011993.1	2048508	2048610	NC_011993.1_ORF_family_4735	0	+	0	0	0
NC_011993.1	2048345	2048453	NC_011993.1_ORF_family_26714	0	+	0	0	0
NC_011993.1	2048330	2048453	NC_011993.1_ORF_family_26714	0	+	0	0	0
NC_011993.1	2048321	2048453	NC_011993.1_ORF_family_26714	0	+	0	0	0
NC_011993.1	2048315	2048453	NC_011993.1_ORF_family_26714	0	+	0	0	0
NC_011993.1	2048300	2048453	NC_011993.1_ORF_family_26714	0	+	0	0	0
NC_011993.1	2048288	2048453	NC_011993.1_ORF_family_26714	0	+	0	0	0
NC_011993.1	2048276	2048453	NC_011993.1_ORF_family_26714	0	+	0	0	0
NC_011993.1	2048273	2048453	NC_011993.1_ORF_family_26714	0	+	0	0	0
NC_011993.1	2048237	2048453	NC_011993.1_ORF_family_26714	0	+	0	0	0
NC_011993.1	2048234	2048453	NC_011993.1_ORF_family_26714	0	+	0	0	0
NC_011993.1	2048204	2048453	NC_011993.1_ORF_family_26714	0	+	0	0	0
NC_011993.1	2048189	2048453	NC_011993.1_ORF_family_26714	0	+	0	0	0
NC_011993.1	2048176	2048272	NC_011993.1_ORF_family_15666	0	+	0	0	0
NC_011993.1	2047915	2048008	NC_011993.1_ORF_family_15665	0	+	0	0	0
NC_011993.1	204790	204892	NC_011993.1_ORF_family_65300	0	-	0	0	0
NC_011993.1	2046960	2047104	NC_011993.1_ORF_family_39240	0	-	0	0	0
NC_011993.1	2046778	2046904	NC_011993.1_ORF_family_61005	0	-	0	0	0
NC_011993.1	2046778	2046898	NC_011993.1_ORF_family_61005	0	-	0	0	0
NC_011993.1	2046695	2046929	NC_011993.1_ORF_family_50093	0	-	0	0	0
NC_011993.1	2046695	2046908	NC_011993.1_ORF_family_50093	0	-	0	0	0
NC_011993.1	2046695	2046896	NC_011993.1_ORF_family_50093	0	-	0	0	0
NC_011993.1	2046695	2046875	NC_011993.1_ORF_family_50093	0	-	0	0	0
NC_011993.1	2046695	2046866	NC_011993.1_ORF_family_50093	0	-	0	0	0
NC_011993.1	2046695	2046833	NC_011993.1_ORF_family_50093	0	-	0	0	0
NC_011993.1	2046695	2046794	NC_011993.1_ORF_family_50093	0	-	0	0	0
NC_011993.1	2046643	2046778	NC_011993.1_ORF_family_61006	0	-	0	0	0
NC_011993.1	2046643	2046757	NC_011993.1_ORF_family_61006	0	-	0	0	0
NC_011993.1	2046643	2046754	NC_011993.1_ORF_family_61006	0	-	0	0	0
NC_011993.1	2046643	2046739	NC_011993.1_ORF_family_61006	0	-	0	0	0
NC_011993.1	2046533	2046665	NC_011993.1_ORF_family_50094	0	-	1	0.954442	0.166667
NC_011993.1	2046533	2046647	NC_011993.1_ORF_family_50094	0	-	1	1.10514	0.192983
NC_011993.1	2046533	2046638	NC_011993.1_ORF_family_50094	0	-	1	1.19987	0.209524
NC_011993.1	2046484	2046610	NC_011993.1_ORF_family_61007	0	-	1	0.999892	0.174603
NC_011993.1	2046484	2046598	NC_011993.1_ORF_family_61007	0	-	1	1.10514	0.192983
NC_011993.1	2046484	2046586	NC_011993.1_ORF_family_61007	0	-	1	1.23516	0.215686
NC_011993.1	20463	20703	NC_011993.1_ORF_family_43954	0	-	0	0	0
NC_011993.1	20463	20691	NC_011993.1_ORF_family_43954	0	-	0	0	0
NC_011993.1	20463	20685	NC_011993.1_ORF_family_43954	0	-	0	0	0
NC_011993.1	20463	20670	NC_011993.1_ORF_family_43954	0	-	0	0	0
NC_011993.1	20463	20667	NC_011993.1_ORF_family_43954	0	-	0	0	0
NC_011993.1	20463	20652	NC_011993.1_ORF_family_43954	0	-	0	0	0
NC_011993.1	20463	20631	NC_011993.1_ORF_family_43954	0	-	0	0	0
NC_011993.1	20463	20580	NC_011993.1_ORF_family_43954	0	-	0	0	0
NC_011993.1	2046	2163	NC_011993.1_ORF_family_44009	0	-	1	1.07681	0.188034
NC_011993.1	2046	2142	NC_011993.1_ORF_family_44009	0	-	1	1.31236	0.229167
NC_011993.1	2045888	2046011	NC_011993.1_ORF_family_50097	0	-	0	0	0
NC_011993.1	2045888	2045981	NC_011993.1_ORF_family_50097	0	-	0	0	0
NC_011993.1	2045778	2045880	NC_011993.1_ORF_family_39242	0	-	0	0	0
NC_011993.1	2045755	2045902	NC_011993.1_ORF_family_61010	0	-	0	0	0
NC_011993.1	2045451	2045562	NC_011993.1_ORF_family_39243	0	-	0	0	0
NC_011993.1	204537	204651	NC_011993.1_ORF_family_43547	0	-	0	0	0
NC_011993.1	204537	204642	NC_011993.1_ORF_family_43547	0	-	0	0	0
NC_011993.1	204537	204639	NC_011993.1_ORF_family_43547	0	-	0	0	0
NC_011993.1	2045278	2045461	NC_011993.1_ORF_family_61011	0	-	0	0	0
NC_011993.1	2045278	2045449	NC_011993.1_ORF_family_61011	0	-	0	0	0
NC_011993.1	2045278	2045431	NC_011993.1_ORF_family_61011	0	-	0	0	0
NC_011993.1	2045278	2045416	NC_011993.1_ORF_family_61011	0	-	0	0	0
NC_011993.1	2045278	2045395	NC_011993.1_ORF_family_61011	0	-	0	0	0
NC_011993.1	2045278	2045377	NC_011993.1_ORF_family_61011	0	-	0	0	0
NC_011993.1	2045108	2045390	NC_011993.1_ORF_family_50098	0	-	1	0.44676	0.0957447
NC_011993.1	2045108	2045375	NC_011993.1_ORF_family_50098	0	-	1	0.471859	0.101124
NC_011993.1	2045108	2045372	NC_011993.1_ORF_family_50098	0	-	1	0.477221	0.102273
NC_011993.1	2045108	2045273	NC_011993.1_ORF_family_50098	0	-	1	0.763554	0.121212
NC_011993.1	2045108	2045267	NC_011993.1_ORF_family_50098	0	-	1	0.792367	0.0880503
NC_011993.1	2045108	2045258	NC_011993.1_ORF_family_50098	0	-	0	0	0
NC_011993.1	2045108	2045231	NC_011993.1_ORF_family_50098	0	-	0	0	0
NC_011993.1	2045108	2045225	NC_011993.1_ORF_family_50098	0	-	0	0	0
NC_011993.1	2044974	2045178	NC_011993.1_ORF_family_39244	0	-	2	1.23516	0.196078
NC_011993.1	2044974	2045151	NC_011993.1_ORF_family_39244	0	-	2	1.42357	0.225989
NC_011993.1	2044974	2045112	NC_011993.1_ORF_family_39244	0	-	2	1.82589	0.289855
NC_011993.1	2044974	2045100	NC_011993.1_ORF_family_39244	0	-	2	1.99978	0.31746
NC_011993.1	2044974	2045094	NC_011993.1_ORF_family_39244	0	-	2	2.09977	0.283333
NC_011993.1	2044974	2045076	NC_011993.1_ORF_family_39244	0	-	1	1.23516	0.156863
NC_011993.1	2044763	2045003	NC_011993.1_ORF_family_50099	0	-	4	2.09977	0.270833
NC_011993.1	2044763	2044982	NC_011993.1_ORF_family_50099	0	-	4	2.30112	0.260274
NC_011993.1	2044763	2044973	NC_011993.1_ORF_family_50099	0	-	3	1.7998	0.228571
NC_011993.1	2044763	2044967	NC_011993.1_ORF_family_50099	0	-	3	1.85274	0.205882
NC_011993.1	2044763	2044955	NC_011993.1_ORF_family_50099	0	-	1	0.656179	0.130208
NC_011993.1	2044763	2044952	NC_011993.1_ORF_family_50099	0	-	1	0.666594	0.132275
NC_011993.1	2044763	2044943	NC_011993.1_ORF_family_50099	0	-	1	0.699924	0.138889
NC_011993.1	2044763	2044931	NC_011993.1_ORF_family_50099	0	-	1	0.749919	0.14881
NC_011993.1	2044763	2044922	NC_011993.1_ORF_family_50099	0	-	1	0.792367	0.157233
NC_011993.1	2044763	2044919	NC_011993.1_ORF_family_50099	0	-	1	0.807605	0.160256
NC_011993.1	2044763	2044916	NC_011993.1_ORF_family_50099	0	-	1	0.82344	0.163399
NC_011993.1	2044763	2044913	NC_011993.1_ORF_family_50099	0	-	1	0.839909	0.166667
NC_011993.1	2044763	2044898	NC_011993.1_ORF_family_50099	0	-	1	0.933232	0.185185
NC_011993.1	2044763	2044892	NC_011993.1_ORF_family_50099	0	-	1	0.976638	0.193799
NC_011993.1	2044763	2044886	NC_011993.1_ORF_family_50099	0	-	1	1.02428	0.203252
NC_011993.1	2044630	2044741	NC_011993.1_ORF_family_61012	0	-	1	1.13501	0.126126
NC_011993.1	2044133	2044304	NC_011993.1_ORF_family_50101	0	-	0	0	0
NC_011993.1	2044133	2044292	NC_011993.1_ORF_family_50101	0	-	0	0	0
NC_011993.1	2044133	2044280	NC_011993.1_ORF_family_50101	0	-	0	0	0
NC_011993.1	2044133	2044256	NC_011993.1_ORF_family_50101	0	-	0	0	0
NC_011993.1	2044133	2044244	NC_011993.1_ORF_family_50101	0	-	0	0	0
NC_011993.1	2044133	2044232	NC_011993.1_ORF_family_50101	0	-	0	0	0
NC_011993.1	2044133	2044229	NC_011993.1_ORF_family_50101	0	-	0	0	0
NC_011993.1	2044071	2044431	NC_011993.1_ORF_family_39246	0	-	1	0.349962	0.075
NC_011993.1	2044071	2044416	NC_011993.1_ORF_family_39246	0	-	1	0.365178	0.0782609
NC_011993.1	2044071	2044338	NC_011993.1_ORF_family_39246	0	-	1	0.471859	0.101124
NC_011993.1	2044071	2044335	NC_011993.1_ORF_family_39246	0	-	1	0.477221	0.102273
NC_011993.1	2044071	2044308	NC_011993.1_ORF_family_39246	0	-	1	0.531588	0.0590717
NC_011993.1	2044071	2044275	NC_011993.1_ORF_family_39246	0	-	0	0	0
NC_011993.1	2044071	2044272	NC_011993.1_ORF_family_39246	0	-	0	0	0
NC_011993.1	2044071	2044251	NC_011993.1_ORF_family_39246	0	-	0	0	0
NC_011993.1	2044071	2044200	NC_011993.1_ORF_family_39246	0	-	0	0	0
NC_011993.1	2044004	2044130	NC_011993.1_ORF_family_50102	0	-	0	0	0
NC_011993.1	2043872	2043983	NC_011993.1_ORF_family_50103	0	-	11	12.4851	0.432432
NC_011993.1	2043872	2043977	NC_011993.1_ORF_family_50103	0	-	11	13.1986	0.4
NC_011993.1	2043759	2043876	NC_011993.1_ORF_family_39247	0	-	0	0	0
NC_011993.1	2043759	2043873	NC_011993.1_ORF_family_39247	0	-	0	0	0
NC_011993.1	2043759	2043870	NC_011993.1_ORF_family_39247	0	-	0	0	0
NC_011993.1	2043759	2043867	NC_011993.1_ORF_family_39247	0	-	0	0	0
NC_011993.1	2043759	2043864	NC_011993.1_ORF_family_39247	0	-	0	0	0
NC_011993.1	2043759	2043861	NC_011993.1_ORF_family_39247	0	-	0	0	0
NC_011993.1	2043686	2043836	NC_011993.1_ORF_family_50104	0	-	0	0	0
NC_011993.1	2043686	2043830	NC_011993.1_ORF_family_50104	0	-	0	0	0
NC_011993.1	2043686	2043797	NC_011993.1_ORF_family_50104	0	-	0	0	0
NC_011993.1	2043686	2043779	NC_011993.1_ORF_family_50104	0	-	0	0	0
NC_011993.1	2043553	2043727	NC_011993.1_ORF_family_61014	0	-	0	0	0
NC_011993.1	2043553	2043712	NC_011993.1_ORF_family_61014	0	-	0	0	0
NC_011993.1	2043525	2043681	NC_011993.1_ORF_family_39248	0	-	0	0	0
NC_011993.1	2043525	2043651	NC_011993.1_ORF_family_39248	0	-	0	0	0
NC_011993.1	2043434	2043581	NC_011993.1_ORF_family_50105	0	-	0	0	0
NC_011993.1	2043434	2043557	NC_011993.1_ORF_family_50105	0	-	0	0	0
NC_011993.1	2043434	2043539	NC_011993.1_ORF_family_50105	0	-	0	0	0
NC_011993.1	2043424	2043553	NC_011993.1_ORF_family_61015	0	-	0	0	0
NC_011993.1	2043424	2043529	NC_011993.1_ORF_family_61015	0	-	0	0	0
NC_011993.1	2043299	2043428	NC_011993.1_ORF_family_50106	0	-	0	0	0
NC_011993.1	2043294	2043438	NC_011993.1_ORF_family_39249	0	-	0	0	0
NC_011993.1	204306	204516	NC_011993.1_ORF_family_43548	0	-	2	1.19987	0.223809
NC_011993.1	204306	204495	NC_011993.1_ORF_family_43548	0	-	2	1.33319	0.248677
NC_011993.1	204306	204486	NC_011993.1_ORF_family_43548	0	-	2	1.39985	0.261111
NC_011993.1	204306	204474	NC_011993.1_ORF_family_43548	0	-	2	1.49984	0.279762
NC_011993.1	204306	204456	NC_011993.1_ORF_family_43548	0	-	2	1.67982	0.313333
NC_011993.1	204306	204432	NC_011993.1_ORF_family_43548	0	-	2	1.99978	0.333333
NC_011993.1	204306	204417	NC_011993.1_ORF_family_43548	0	-	1	1.13501	0.243243
NC_011993.1	204306	204405	NC_011993.1_ORF_family_43548	0	-	1	1.27259	0.151515
NC_011993.1	204286	204730	NC_011993.1_ORF_family_65301	0	-	2	0.567506	0.105856
NC_011993.1	204286	204697	NC_011993.1_ORF_family_65301	0	-	2	0.613072	0.114355
NC_011993.1	204286	204667	NC_011993.1_ORF_family_65301	0	-	2	0.661346	0.12336
NC_011993.1	204286	204655	NC_011993.1_ORF_family_65301	0	-	2	0.682853	0.127371
NC_011993.1	204286	204649	NC_011993.1_ORF_family_65301	0	-	2	0.69414	0.129477
NC_011993.1	204286	204646	NC_011993.1_ORF_family_65301	0	-	2	0.699924	0.130556
NC_011993.1	204286	204616	NC_011993.1_ORF_family_65301	0	-	2	0.763554	0.142424
NC_011993.1	204286	204565	NC_011993.1_ORF_family_65301	0	-	2	0.903128	0.168459
NC_011993.1	204286	204562	NC_011993.1_ORF_family_65301	0	-	2	0.912945	0.17029
NC_011993.1	204286	204550	NC_011993.1_ORF_family_65301	0	-	2	0.954442	0.17803
NC_011993.1	204286	204541	NC_011993.1_ORF_family_65301	0	-	2	0.988128	0.184314
NC_011993.1	204286	204529	NC_011993.1_ORF_family_65301	0	-	2	1.03692	0.193416
NC_011993.1	204286	204523	NC_011993.1_ORF_family_65301	0	-	2	1.06318	0.198312
NC_011993.1	204286	204490	NC_011993.1_ORF_family_65301	0	-	2	1.23516	0.230392
NC_011993.1	204286	204469	NC_011993.1_ORF_family_65301	0	-	2	1.3769	0.256831
NC_011993.1	204286	204448	NC_011993.1_ORF_family_65301	0	-	2	1.55539	0.290123
NC_011993.1	204286	204442	NC_011993.1_ORF_family_65301	0	-	2	1.61521	0.301282
NC_011993.1	204286	204427	NC_011993.1_ORF_family_65301	0	-	2	1.78704	0.262411
NC_011993.1	2042758	2042854	NC_011993.1_ORF_family_15654	0	+	0	0	0
NC_011993.1	2042755	2042854	NC_011993.1_ORF_family_15654	0	+	0	0	0
NC_011993.1	2042746	2042854	NC_011993.1_ORF_family_15654	0	+	0	0	0
NC_011993.1	2042704	2042854	NC_011993.1_ORF_family_15654	0	+	0	0	0
NC_011993.1	2042692	2042854	NC_011993.1_ORF_family_15654	0	+	0	0	0
NC_011993.1	2042642	2042759	NC_011993.1_ORF_family_26705	0	+	0	0	0
NC_011993.1	2042612	2042759	NC_011993.1_ORF_family_26705	0	+	0	0	0
NC_011993.1	2042609	2042759	NC_011993.1_ORF_family_26705	0	+	0	0	0
NC_011993.1	2042603	2042759	NC_011993.1_ORF_family_26705	0	+	0	0	0
NC_011993.1	2042489	2042597	NC_011993.1_ORF_family_26704	0	+	0	0	0
NC_011993.1	2042486	2042597	NC_011993.1_ORF_family_26704	0	+	0	0	0
NC_011993.1	2042484	2042607	NC_011993.1_ORF_family_4723	0	+	0	0	0
NC_011993.1	2042480	2042597	NC_011993.1_ORF_family_26704	0	+	0	0	0
NC_011993.1	2042477	2042597	NC_011993.1_ORF_family_26704	0	+	0	0	0
NC_011993.1	2042473	2042569	NC_011993.1_ORF_family_15653	0	+	0	0	0
NC_011993.1	2042455	2042569	NC_011993.1_ORF_family_15653	0	+	0	0	0
NC_011993.1	2042449	2042569	NC_011993.1_ORF_family_15653	0	+	0	0	0
NC_011993.1	2042358	2042481	NC_011993.1_ORF_family_4722	0	+	1	1.02428	0.162602
NC_011993.1	2042352	2042481	NC_011993.1_ORF_family_4722	0	+	1	0.976638	0.20155
NC_011993.1	2042261	2042390	NC_011993.1_ORF_family_26703	0	+	1	0.976638	0.20155
NC_011993.1	2042142	2042235	NC_011993.1_ORF_family_4721	0	+	0	0	0
NC_011993.1	2042097	2042235	NC_011993.1_ORF_family_4721	0	+	0	0	0
NC_011993.1	2042064	2042235	NC_011993.1_ORF_family_4721	0	+	0	0	0
NC_011993.1	2042058	2042235	NC_011993.1_ORF_family_4721	0	+	0	0	0
NC_011993.1	2042055	2042235	NC_011993.1_ORF_family_4721	0	+	0	0	0
NC_011993.1	2041923	2042031	NC_011993.1_ORF_family_4720	0	+	0	0	0
NC_011993.1	2041914	2042031	NC_011993.1_ORF_family_4720	0	+	0	0	0
NC_011993.1	2041893	2042031	NC_011993.1_ORF_family_4720	0	+	0	0	0
NC_011993.1	2041851	2042031	NC_011993.1_ORF_family_4720	0	+	0	0	0
NC_011993.1	2041845	2042031	NC_011993.1_ORF_family_4720	0	+	0	0	0
NC_011993.1	2041839	2042031	NC_011993.1_ORF_family_4720	0	+	0	0	0
NC_011993.1	2041817	2041937	NC_011993.1_ORF_family_26702	0	+	0	0	0
NC_011993.1	2041536	2041656	NC_011993.1_ORF_family_39252	0	-	0	0	0
NC_011993.1	2041526	2041649	NC_011993.1_ORF_family_50110	0	-	0	0	0
NC_011993.1	2041526	2041622	NC_011993.1_ORF_family_50110	0	-	0	0	0
NC_011993.1	2041526	2041619	NC_011993.1_ORF_family_50110	0	-	0	0	0
NC_011993.1	2041215	2041353	NC_011993.1_ORF_family_39253	0	-	0	0	0
NC_011993.1	2041215	2041350	NC_011993.1_ORF_family_39253	0	-	0	0	0
NC_011993.1	2041215	2041341	NC_011993.1_ORF_family_39253	0	-	0	0	0
NC_011993.1	2040956	2041187	NC_011993.1_ORF_family_50111	0	-	5	2.72698	0.186147
NC_011993.1	2040956	2041184	NC_011993.1_ORF_family_50111	0	-	5	2.76286	0.175439
NC_011993.1	2040956	2041178	NC_011993.1_ORF_family_50111	0	-	1	0.567506	0.103604
NC_011993.1	2040956	2041169	NC_011993.1_ORF_family_50111	0	-	1	0.591485	0.107981
NC_011993.1	2040956	2041106	NC_011993.1_ORF_family_50111	0	-	0	0	0
NC_011993.1	2040956	2041094	NC_011993.1_ORF_family_50111	0	-	0	0	0
NC_011993.1	2040956	2041055	NC_011993.1_ORF_family_50111	0	-	0	0	0
NC_011993.1	2040939	2041053	NC_011993.1_ORF_family_39254	0	-	0	0	0
NC_011993.1	2040939	2041044	NC_011993.1_ORF_family_39254	0	-	0	0	0
NC_011993.1	2040659	2040929	NC_011993.1_ORF_family_50112	0	-	6	2.7997	0.103704
NC_011993.1	2040659	2040926	NC_011993.1_ORF_family_50112	0	-	6	2.83115	0.104869
NC_011993.1	2040659	2040896	NC_011993.1_ORF_family_50112	0	-	6	3.18953	0.118143
NC_011993.1	2040659	2040884	NC_011993.1_ORF_family_50112	0	-	6	3.35964	0.124444
NC_011993.1	2040659	2040833	NC_011993.1_ORF_family_50112	0	-	6	4.34436	0.160919
NC_011993.1	2040659	2040830	NC_011993.1_ORF_family_50112	0	-	6	4.42057	0.163743
NC_011993.1	2040659	2040827	NC_011993.1_ORF_family_50112	0	-	6	4.49951	0.166667
NC_011993.1	2040659	2040821	NC_011993.1_ORF_family_50112	0	-	6	4.66616	0.17284
NC_011993.1	2040659	2040818	NC_011993.1_ORF_family_50112	0	-	6	4.7542	0.176101
NC_011993.1	2040659	2040800	NC_011993.1_ORF_family_50112	0	-	6	5.36112	0.198582
NC_011993.1	2040659	2040779	NC_011993.1_ORF_family_50112	0	-	6	6.29932	0.233333
NC_011993.1	2040659	2040770	NC_011993.1_ORF_family_50112	0	-	6	6.81007	0.252252
NC_011993.1	2040654	2040837	NC_011993.1_ORF_family_39255	0	-	6	4.1307	0.153005
NC_011993.1	2040654	2040807	NC_011993.1_ORF_family_39255	0	-	6	4.94064	0.183006
NC_011993.1	2040654	2040786	NC_011993.1_ORF_family_39255	0	-	6	5.72665	0.212121
NC_011993.1	2040654	2040747	NC_011993.1_ORF_family_39255	0	-	6	8.12815	0.301075
NC_011993.1	2040598	2040715	NC_011993.1_ORF_family_61018	0	-	6	6.46084	0.239316
NC_011993.1	2040598	2040700	NC_011993.1_ORF_family_61018	0	-	6	7.41096	0.27451
NC_011993.1	2040299	2040572	NC_011993.1_ORF_family_50113	0	-	0	0	0
NC_011993.1	2040299	2040521	NC_011993.1_ORF_family_50113	0	-	0	0	0
NC_011993.1	2040299	2040512	NC_011993.1_ORF_family_50113	0	-	0	0	0
NC_011993.1	2040299	2040503	NC_011993.1_ORF_family_50113	0	-	0	0	0
NC_011993.1	2040299	2040497	NC_011993.1_ORF_family_50113	0	-	0	0	0
NC_011993.1	2040299	2040476	NC_011993.1_ORF_family_50113	0	-	0	0	0
NC_011993.1	2040299	2040395	NC_011993.1_ORF_family_50113	0	-	0	0	0
NC_011993.1	2040299	2040392	NC_011993.1_ORF_family_50113	0	-	0	0	0
NC_011993.1	2040165	2040420	NC_011993.1_ORF_family_39256	0	-	0	0	0
NC_011993.1	2040165	2040375	NC_011993.1_ORF_family_39256	0	-	0	0	0
NC_011993.1	2040165	2040369	NC_011993.1_ORF_family_39256	0	-	0	0	0
NC_011993.1	2040165	2040354	NC_011993.1_ORF_family_39256	0	-	0	0	0
NC_011993.1	2040165	2040351	NC_011993.1_ORF_family_39256	0	-	0	0	0
NC_011993.1	2040165	2040336	NC_011993.1_ORF_family_39256	0	-	0	0	0
NC_011993.1	2040165	2040303	NC_011993.1_ORF_family_39256	0	-	0	0	0
NC_011993.1	2040165	2040300	NC_011993.1_ORF_family_39256	0	-	0	0	0
NC_011993.1	2040165	2040279	NC_011993.1_ORF_family_39256	0	-	0	0	0
NC_011993.1	2040165	2040267	NC_011993.1_ORF_family_39256	0	-	0	0	0
NC_011993.1	2040068	2040209	NC_011993.1_ORF_family_50114	0	-	0	0	0
NC_011993.1	2040068	2040203	NC_011993.1_ORF_family_50114	0	-	0	0	0
NC_011993.1	2040068	2040179	NC_011993.1_ORF_family_50114	0	-	0	0	0
NC_011993.1	2040034	2040139	NC_011993.1_ORF_family_61019	0	-	0	0	0
NC_011993.1	2040034	2040127	NC_011993.1_ORF_family_61019	0	-	0	0	0
NC_011993.1	2039822	2040053	NC_011993.1_ORF_family_50115	0	-	5	2.72698	0.0995671
NC_011993.1	2039822	2040050	NC_011993.1_ORF_family_50115	0	-	5	2.76286	0.100877
NC_011993.1	2039822	2040047	NC_011993.1_ORF_family_50115	0	-	5	2.7997	0.102222
NC_011993.1	2039822	2040038	NC_011993.1_ORF_family_50115	0	-	5	2.91635	0.106482
NC_011993.1	2039822	2040008	NC_011993.1_ORF_family_50115	0	-	5	3.38673	0.123656
NC_011993.1	2039822	2039993	NC_011993.1_ORF_family_50115	0	-	5	3.68381	0.134503
NC_011993.1	2039822	2039960	NC_011993.1_ORF_family_50115	0	-	0	0	0
NC_011993.1	2039822	2039954	NC_011993.1_ORF_family_50115	0	-	0	0	0
NC_011993.1	2039822	2039948	NC_011993.1_ORF_family_50115	0	-	0	0	0
NC_011993.1	2039822	2039942	NC_011993.1_ORF_family_50115	0	-	0	0	0
NC_011993.1	2039822	2039936	NC_011993.1_ORF_family_50115	0	-	0	0	0
NC_011993.1	2039822	2039930	NC_011993.1_ORF_family_50115	0	-	0	0	0
NC_011993.1	2039454	2039553	NC_011993.1_ORF_family_39259	0	-	0	0	0
NC_011993.1	2039426	2039564	NC_011993.1_ORF_family_50117	0	-	0	0	0
NC_011993.1	2039426	2039531	NC_011993.1_ORF_family_50117	0	-	0	0	0
NC_011993.1	2039275	2039476	NC_011993.1_ORF_family_61021	0	-	0	0	0
NC_011993.1	2039275	2039449	NC_011993.1_ORF_family_61021	0	-	0	0	0
NC_011993.1	2039275	2039437	NC_011993.1_ORF_family_61021	0	-	0	0	0
NC_011993.1	2039275	2039416	NC_011993.1_ORF_family_61021	0	-	0	0	0
NC_011993.1	2039275	2039410	NC_011993.1_ORF_family_61021	0	-	0	0	0
NC_011993.1	2039275	2039401	NC_011993.1_ORF_family_61021	0	-	0	0	0
NC_011993.1	2039129	2039405	NC_011993.1_ORF_family_50118	0	-	0	0	0
NC_011993.1	2039129	2039387	NC_011993.1_ORF_family_50118	0	-	0	0	0
NC_011993.1	2039129	2039381	NC_011993.1_ORF_family_50118	0	-	0	0	0
NC_011993.1	2039129	2039357	NC_011993.1_ORF_family_50118	0	-	0	0	0
NC_011993.1	2039129	2039342	NC_011993.1_ORF_family_50118	0	-	0	0	0
NC_011993.1	2039129	2039336	NC_011993.1_ORF_family_50118	0	-	0	0	0
NC_011993.1	2039129	2039321	NC_011993.1_ORF_family_50118	0	-	0	0	0
NC_011993.1	2039129	2039315	NC_011993.1_ORF_family_50118	0	-	0	0	0
NC_011993.1	2039129	2039312	NC_011993.1_ORF_family_50118	0	-	0	0	0
NC_011993.1	2039003	2039123	NC_011993.1_ORF_family_50119	0	-	1	1.04989	0.225
NC_011993.1	2039003	2039111	NC_011993.1_ORF_family_50119	0	-	1	1.16654	0.25
NC_011993.1	2039003	2039102	NC_011993.1_ORF_family_50119	0	-	1	1.27259	0.232323
NC_011993.1	203887	204037	NC_011993.1_ORF_family_65303	0	-	0	0	0
NC_011993.1	203887	204025	NC_011993.1_ORF_family_65303	0	-	0	0	0
NC_011993.1	203887	204019	NC_011993.1_ORF_family_65303	0	-	0	0	0
NC_011993.1	203887	203989	NC_011993.1_ORF_family_65303	0	-	0	0	0
NC_011993.1	2037834	2037939	NC_011993.1_ORF_family_39261	0	-	1	1.19987	0.238095
NC_011993.1	2037797	2038187	NC_011993.1_ORF_family_50121	0	-	1	0.323042	0.0641026
NC_011993.1	2037797	2038175	NC_011993.1_ORF_family_50121	0	-	1	0.333297	0.0661376
NC_011993.1	2037797	2038151	NC_011993.1_ORF_family_50121	0	-	1	0.355894	0.0706215
NC_011993.1	2037797	2038145	NC_011993.1_ORF_family_50121	0	-	1	0.36203	0.0718391
NC_011993.1	2037797	2038112	NC_011993.1_ORF_family_50121	0	-	1	0.399957	0.0793651
NC_011993.1	2037797	2038082	NC_011993.1_ORF_family_50121	0	-	1	0.442057	0.0877193
NC_011993.1	2037797	2038076	NC_011993.1_ORF_family_50121	0	-	1	0.451564	0.0896057
NC_011993.1	2037797	2038046	NC_011993.1_ORF_family_50121	0	-	1	0.505969	0.100402
NC_011993.1	2037797	2038016	NC_011993.1_ORF_family_50121	0	-	1	0.57528	0.114155
NC_011993.1	2037797	2038007	NC_011993.1_ORF_family_50121	0	-	1	0.599935	0.119048
NC_011993.1	2037797	2037998	NC_011993.1_ORF_family_50121	0	-	1	0.626798	0.124378
NC_011993.1	2037797	2037986	NC_011993.1_ORF_family_50121	0	-	1	0.666594	0.132275
NC_011993.1	2037797	2037980	NC_011993.1_ORF_family_50121	0	-	1	0.68845	0.136612
NC_011993.1	2037797	2037977	NC_011993.1_ORF_family_50121	0	-	1	0.699924	0.138889
NC_011993.1	2037797	2037962	NC_011993.1_ORF_family_50121	0	-	1	0.763554	0.151515
NC_011993.1	2037797	2037932	NC_011993.1_ORF_family_50121	0	-	1	0.933232	0.185185
NC_011993.1	2037797	2037923	NC_011993.1_ORF_family_50121	0	-	1	0.999892	0.198413
NC_011993.1	2037797	2037890	NC_011993.1_ORF_family_50121	0	-	1	1.35469	0.268817
NC_011993.1	203774	203954	NC_011993.1_ORF_family_54380	0	-	2	1.39985	0.216667
NC_011993.1	203774	203921	NC_011993.1_ORF_family_54380	0	-	2	1.7141	0.265306
NC_011993.1	203774	203873	NC_011993.1_ORF_family_54380	0	-	2	2.54518	0.393939
NC_011993.1	2037697	2037847	NC_011993.1_ORF_family_61024	0	-	0	0	0
NC_011993.1	2037697	2037841	NC_011993.1_ORF_family_61024	0	-	0	0	0
NC_011993.1	2037697	2037838	NC_011993.1_ORF_family_61024	0	-	0	0	0
NC_011993.1	2037697	2037823	NC_011993.1_ORF_family_61024	0	-	0	0	0
NC_011993.1	2037697	2037817	NC_011993.1_ORF_family_61024	0	-	0	0	0
NC_011993.1	2037697	2037811	NC_011993.1_ORF_family_61024	0	-	0	0	0
NC_011993.1	2037697	2037808	NC_011993.1_ORF_family_61024	0	-	0	0	0
NC_011993.1	2037648	2037801	NC_011993.1_ORF_family_39262	0	-	0	0	0
NC_011993.1	2037648	2037792	NC_011993.1_ORF_family_39262	0	-	0	0	0
NC_011993.1	2037487	2037613	NC_011993.1_ORF_family_61025	0	-	0	0	0
NC_011993.1	2037487	2037610	NC_011993.1_ORF_family_61025	0	-	0	0	0
NC_011993.1	2037487	2037586	NC_011993.1_ORF_family_61025	0	-	0	0	0
NC_011993.1	2037476	2037722	NC_011993.1_ORF_family_50122	0	-	0	0	0
NC_011993.1	2037476	2037695	NC_011993.1_ORF_family_50122	0	-	0	0	0
NC_011993.1	2037476	2037680	NC_011993.1_ORF_family_50122	0	-	0	0	0
NC_011993.1	2037476	2037674	NC_011993.1_ORF_family_50122	0	-	0	0	0
NC_011993.1	2037476	2037659	NC_011993.1_ORF_family_50122	0	-	0	0	0
NC_011993.1	2037476	2037617	NC_011993.1_ORF_family_50122	0	-	0	0	0
NC_011993.1	2037476	2037581	NC_011993.1_ORF_family_50122	0	-	0	0	0
NC_011993.1	2037341	2037476	NC_011993.1_ORF_family_50123	0	-	4	3.73293	0.4
NC_011993.1	2037341	2037464	NC_011993.1_ORF_family_50123	0	-	4	4.09712	0.357724
NC_011993.1	2037341	2037461	NC_011993.1_ORF_family_50123	0	-	2	2.09977	0.341667
NC_011993.1	2037341	2037455	NC_011993.1_ORF_family_50123	0	-	2	2.21029	0.307017
NC_011993.1	2037341	2037443	NC_011993.1_ORF_family_50123	0	-	1	1.23516	0.215686
NC_011993.1	2037292	2037397	NC_011993.1_ORF_family_61026	0	-	1	1.19987	0.171429
NC_011993.1	2037126	2037537	NC_011993.1_ORF_family_39263	0	-	4	1.22614	0.131387
NC_011993.1	2037126	2037486	NC_011993.1_ORF_family_39263	0	-	4	1.39985	0.15
NC_011993.1	2037126	2037480	NC_011993.1_ORF_family_39263	0	-	4	1.42357	0.152542
NC_011993.1	2037126	2037405	NC_011993.1_ORF_family_39263	0	-	1	0.451564	0.078853
NC_011993.1	2037126	2037402	NC_011993.1_ORF_family_39263	0	-	1	0.456472	0.0797101
NC_011993.1	2037126	2037393	NC_011993.1_ORF_family_39263	0	-	1	0.471859	0.0524345
NC_011993.1	2037126	2037321	NC_011993.1_ORF_family_39263	0	-	0	0	0
NC_011993.1	2037126	2037270	NC_011993.1_ORF_family_39263	0	-	0	0	0
NC_011993.1	2037126	2037252	NC_011993.1_ORF_family_39263	0	-	0	0	0
NC_011993.1	2037119	2037227	NC_011993.1_ORF_family_50124	0	-	0	0	0
NC_011993.1	2036984	2037095	NC_011993.1_ORF_family_50125	0	-	1	1.13501	0.144144
NC_011993.1	2036984	2037092	NC_011993.1_ORF_family_50125	0	-	1	1.16654	0.148148
NC_011993.1	2036984	2037089	NC_011993.1_ORF_family_50125	0	-	1	1.19987	0.152381
NC_011993.1	2036984	2037086	NC_011993.1_ORF_family_50125	0	-	1	1.23516	0.156863
NC_011993.1	2036984	2037083	NC_011993.1_ORF_family_50125	0	-	1	1.27259	0.161616
NC_011993.1	2036932	2037073	NC_011993.1_ORF_family_61027	0	-	16	14.2963	0.304965
NC_011993.1	2036932	2037070	NC_011993.1_ORF_family_61027	0	-	16	14.6071	0.311594
NC_011993.1	2036932	2037064	NC_011993.1_ORF_family_61027	0	-	16	15.2711	0.325758
NC_011993.1	2036932	2037046	NC_011993.1_ORF_family_61027	0	-	16	17.6823	0.377193
NC_011993.1	2036932	2037043	NC_011993.1_ORF_family_61027	0	-	16	18.1602	0.387387
NC_011993.1	2036790	2036943	NC_011993.1_ORF_family_39264	0	-	0	0	0
NC_011993.1	2036790	2036910	NC_011993.1_ORF_family_39264	0	-	0	0	0
NC_011993.1	2036790	2036904	NC_011993.1_ORF_family_39264	0	-	0	0	0
NC_011993.1	2036728	2036839	NC_011993.1_ORF_family_61028	0	-	0	0	0
NC_011993.1	2036728	2036836	NC_011993.1_ORF_family_61028	0	-	0	0	0
NC_011993.1	2036728	2036827	NC_011993.1_ORF_family_61028	0	-	0	0	0
NC_011993.1	2036591	2036735	NC_011993.1_ORF_family_50126	0	-	0	0	0
NC_011993.1	2036591	2036732	NC_011993.1_ORF_family_50126	0	-	0	0	0
NC_011993.1	2036591	2036699	NC_011993.1_ORF_family_50126	0	-	0	0	0
NC_011993.1	2036462	2036585	NC_011993.1_ORF_family_50127	0	-	0	0	0
NC_011993.1	2036462	2036558	NC_011993.1_ORF_family_50127	0	-	0	0	0
NC_011993.1	203619	203994	NC_011993.1_ORF_family_43549	0	-	2	0.671927	0.104
NC_011993.1	203619	203985	NC_011993.1_ORF_family_43549	0	-	2	0.68845	0.106557
NC_011993.1	203619	203979	NC_011993.1_ORF_family_43549	0	-	2	0.699924	0.108333
NC_011993.1	203619	203970	NC_011993.1_ORF_family_43549	0	-	2	0.717871	0.111111
NC_011993.1	203619	203961	NC_011993.1_ORF_family_43549	0	-	2	0.736762	0.114035
NC_011993.1	203619	203958	NC_011993.1_ORF_family_43549	0	-	2	0.743282	0.115044
NC_011993.1	203619	203949	NC_011993.1_ORF_family_43549	0	-	2	0.763554	0.118182
NC_011993.1	203619	203937	NC_011993.1_ORF_family_43549	0	-	2	0.792367	0.122642
NC_011993.1	203619	203919	NC_011993.1_ORF_family_43549	0	-	2	0.839909	0.13
NC_011993.1	203619	203886	NC_011993.1_ORF_family_43549	0	-	2	0.943718	0.146067
NC_011993.1	203619	203880	NC_011993.1_ORF_family_43549	0	-	2	0.965413	0.149425
NC_011993.1	203619	203811	NC_011993.1_ORF_family_43549	0	-	0	0	0
NC_011993.1	203619	203808	NC_011993.1_ORF_family_43549	0	-	0	0	0
NC_011993.1	203619	203793	NC_011993.1_ORF_family_43549	0	-	0	0	0
NC_011993.1	203619	203778	NC_011993.1_ORF_family_43549	0	-	0	0	0
NC_011993.1	203619	203760	NC_011993.1_ORF_family_43549	0	-	0	0	0
NC_011993.1	203619	203757	NC_011993.1_ORF_family_43549	0	-	0	0	0
NC_011993.1	203619	203748	NC_011993.1_ORF_family_43549	0	-	0	0	0
NC_011993.1	203619	203745	NC_011993.1_ORF_family_43549	0	-	0	0	0
NC_011993.1	203619	203742	NC_011993.1_ORF_family_43549	0	-	0	0	0
NC_011993.1	203619	203733	NC_011993.1_ORF_family_43549	0	-	0	0	0
NC_011993.1	203619	203730	NC_011993.1_ORF_family_43549	0	-	0	0	0
NC_011993.1	2036191	2036443	NC_011993.1_ORF_family_61029	0	-	15	7.49919	0.400794
NC_011993.1	2036191	2036428	NC_011993.1_ORF_family_61029	0	-	15	7.97382	0.42616
NC_011993.1	2036191	2036425	NC_011993.1_ORF_family_61029	0	-	15	8.07605	0.431624
NC_011993.1	2036191	2036410	NC_011993.1_ORF_family_61029	0	-	15	8.6292	0.461187
NC_011993.1	2036191	2036407	NC_011993.1_ORF_family_61029	0	-	15	8.74905	0.467593
NC_011993.1	2036191	2036389	NC_011993.1_ORF_family_61029	0	-	15	9.54442	0.454545
NC_011993.1	2036191	2036380	NC_011993.1_ORF_family_61029	0	-	4	2.66638	0.412698
NC_011993.1	2036191	2036374	NC_011993.1_ORF_family_61029	0	-	4	2.7538	0.426229
NC_011993.1	2036191	2036368	NC_011993.1_ORF_family_61029	0	-	4	2.84715	0.440678
NC_011993.1	2036191	2036338	NC_011993.1_ORF_family_61029	0	-	4	3.4282	0.530612
NC_011993.1	2036191	2036317	NC_011993.1_ORF_family_61029	0	-	4	3.99957	0.555556
NC_011993.1	2036191	2036314	NC_011993.1_ORF_family_61029	0	-	4	4.09712	0.544716
NC_011993.1	2036191	2036284	NC_011993.1_ORF_family_61029	0	-	2	2.70938	0.419355
NC_011993.1	2035892	2035991	NC_011993.1_ORF_family_50129	0	-	0	0	0
NC_011993.1	2035892	2035985	NC_011993.1_ORF_family_50129	0	-	0	0	0
NC_011993.1	2035779	2036040	NC_011993.1_ORF_family_39265	0	-	0	0	0
NC_011993.1	2035779	2036031	NC_011993.1_ORF_family_39265	0	-	0	0	0
NC_011993.1	2035779	2036025	NC_011993.1_ORF_family_39265	0	-	0	0	0
NC_011993.1	2035779	2035998	NC_011993.1_ORF_family_39265	0	-	0	0	0
NC_011993.1	2035779	2035959	NC_011993.1_ORF_family_39265	0	-	0	0	0
NC_011993.1	2035779	2035941	NC_011993.1_ORF_family_39265	0	-	0	0	0
NC_011993.1	2035779	2035899	NC_011993.1_ORF_family_39265	0	-	0	0	0
NC_011993.1	2035779	2035896	NC_011993.1_ORF_family_39265	0	-	0	0	0
NC_011993.1	2035779	2035887	NC_011993.1_ORF_family_39265	0	-	0	0	0
NC_011993.1	2035779	2035884	NC_011993.1_ORF_family_39265	0	-	0	0	0
NC_011993.1	2035779	2035881	NC_011993.1_ORF_family_39265	0	-	0	0	0
NC_011993.1	2035649	2035856	NC_011993.1_ORF_family_50130	0	-	4	2.43452	0.26087
NC_011993.1	2035649	2035853	NC_011993.1_ORF_family_50130	0	-	4	2.47032	0.264706
NC_011993.1	2035649	2035841	NC_011993.1_ORF_family_50130	0	-	4	2.62472	0.28125
NC_011993.1	2035649	2035823	NC_011993.1_ORF_family_50130	0	-	4	2.89624	0.310345
NC_011993.1	2035649	2035745	NC_011993.1_ORF_family_50130	0	-	3	3.93707	0.270833
NC_011993.1	2035569	2035722	NC_011993.1_ORF_family_39266	0	-	3	2.47032	0.169935
NC_011993.1	2035569	2035698	NC_011993.1_ORF_family_39266	0	-	3	2.92992	0.20155
NC_011993.1	2035569	2035680	NC_011993.1_ORF_family_39266	0	-	3	3.40504	0.234234
NC_011993.1	2035569	2035668	NC_011993.1_ORF_family_39266	0	-	3	3.81777	0.181818
NC_011993.1	2035441	2035567	NC_011993.1_ORF_family_61031	0	-	0	0	0
NC_011993.1	2035334	2035520	NC_011993.1_ORF_family_50131	0	-	0	0	0
NC_011993.1	2035334	2035514	NC_011993.1_ORF_family_50131	0	-	0	0	0
NC_011993.1	2035334	2035481	NC_011993.1_ORF_family_50131	0	-	0	0	0
NC_011993.1	2035334	2035472	NC_011993.1_ORF_family_50131	0	-	0	0	0
NC_011993.1	2035334	2035469	NC_011993.1_ORF_family_50131	0	-	0	0	0
NC_011993.1	2035278	2035566	NC_011993.1_ORF_family_39267	0	-	0	0	0
NC_011993.1	2035278	2035530	NC_011993.1_ORF_family_39267	0	-	0	0	0
NC_011993.1	2035278	2035527	NC_011993.1_ORF_family_39267	0	-	0	0	0
NC_011993.1	2035278	2035509	NC_011993.1_ORF_family_39267	0	-	0	0	0
NC_011993.1	2035278	2035485	NC_011993.1_ORF_family_39267	0	-	0	0	0
NC_011993.1	2035278	2035479	NC_011993.1_ORF_family_39267	0	-	0	0	0
NC_011993.1	2035278	2035464	NC_011993.1_ORF_family_39267	0	-	0	0	0
NC_011993.1	2035278	2035458	NC_011993.1_ORF_family_39267	0	-	0	0	0
NC_011993.1	2035278	2035410	NC_011993.1_ORF_family_39267	0	-	0	0	0
NC_011993.1	2035278	2035407	NC_011993.1_ORF_family_39267	0	-	0	0	0
NC_011993.1	2035278	2035377	NC_011993.1_ORF_family_39267	0	-	0	0	0
NC_011993.1	2035084	2035282	NC_011993.1_ORF_family_61032	0	-	0	0	0
NC_011993.1	2035084	2035279	NC_011993.1_ORF_family_61032	0	-	0	0	0
NC_011993.1	2035049	2035229	NC_011993.1_ORF_family_50132	0	-	0	0	0
NC_011993.1	2035049	2035220	NC_011993.1_ORF_family_50132	0	-	0	0	0
NC_011993.1	2035049	2035205	NC_011993.1_ORF_family_50132	0	-	0	0	0
NC_011993.1	2035049	2035199	NC_011993.1_ORF_family_50132	0	-	0	0	0
NC_011993.1	2035049	2035154	NC_011993.1_ORF_family_50132	0	-	0	0	0
NC_011993.1	2034993	2035212	NC_011993.1_ORF_family_39268	0	-	0	0	0
NC_011993.1	2034993	2035128	NC_011993.1_ORF_family_39268	0	-	0	0	0
NC_011993.1	2034993	2035104	NC_011993.1_ORF_family_39268	0	-	0	0	0
NC_011993.1	2034993	2035095	NC_011993.1_ORF_family_39268	0	-	0	0	0
NC_011993.1	2034993	2035092	NC_011993.1_ORF_family_39268	0	-	0	0	0
NC_011993.1	2034932	2035025	NC_011993.1_ORF_family_50133	0	-	3	4.06408	0.290323
NC_011993.1	2034913	2035006	NC_011993.1_ORF_family_61033	0	-	3	4.06408	0.290323
NC_011993.1	203476	203803	NC_011993.1_ORF_family_65304	0	-	0	0	0
NC_011993.1	203476	203767	NC_011993.1_ORF_family_65304	0	-	0	0	0
NC_011993.1	203476	203716	NC_011993.1_ORF_family_65304	0	-	0	0	0
NC_011993.1	203476	203578	NC_011993.1_ORF_family_65304	0	-	0	0	0
NC_011993.1	2034717	2034966	NC_011993.1_ORF_family_39269	0	-	3	1.51791	0.0682731
NC_011993.1	2034717	2034960	NC_011993.1_ORF_family_39269	0	-	0	0	0
NC_011993.1	2034717	2034948	NC_011993.1_ORF_family_39269	0	-	0	0	0
NC_011993.1	2034717	2034936	NC_011993.1_ORF_family_39269	0	-	0	0	0
NC_011993.1	2034717	2034912	NC_011993.1_ORF_family_39269	0	-	0	0	0
NC_011993.1	2034717	2034879	NC_011993.1_ORF_family_39269	0	-	0	0	0
NC_011993.1	2034717	2034864	NC_011993.1_ORF_family_39269	0	-	0	0	0
NC_011993.1	2034717	2034858	NC_011993.1_ORF_family_39269	0	-	0	0	0
NC_011993.1	2034717	2034849	NC_011993.1_ORF_family_39269	0	-	0	0	0
NC_011993.1	2034717	2034831	NC_011993.1_ORF_family_39269	0	-	0	0	0
NC_011993.1	2034717	2034819	NC_011993.1_ORF_family_39269	0	-	0	0	0
NC_011993.1	2034587	2034785	NC_011993.1_ORF_family_50134	0	-	0	0	0
NC_011993.1	2034587	2034773	NC_011993.1_ORF_family_50134	0	-	0	0	0
NC_011993.1	2034587	2034749	NC_011993.1_ORF_family_50134	0	-	0	0	0
NC_011993.1	2034587	2034734	NC_011993.1_ORF_family_50134	0	-	0	0	0
NC_011993.1	2034587	2034689	NC_011993.1_ORF_family_50134	0	-	0	0	0
NC_011993.1	2034587	2034683	NC_011993.1_ORF_family_50134	0	-	0	0	0
NC_011993.1	2034243	2034441	NC_011993.1_ORF_family_39270	0	-	2	1.27259	0.212121
NC_011993.1	2034243	2034435	NC_011993.1_ORF_family_39270	0	-	2	1.31236	0.1875
NC_011993.1	2034243	2034408	NC_011993.1_ORF_family_39270	0	-	1	0.763554	0.139394
NC_011993.1	2034243	2034399	NC_011993.1_ORF_family_39270	0	-	1	0.807605	0.147436
NC_011993.1	2034243	2034387	NC_011993.1_ORF_family_39270	0	-	1	0.874905	0.125
NC_011993.1	2034243	2034366	NC_011993.1_ORF_family_39270	0	-	0	0	0
NC_011993.1	2034243	2034363	NC_011993.1_ORF_family_39270	0	-	0	0	0
NC_011993.1	2034243	2034354	NC_011993.1_ORF_family_39270	0	-	0	0	0
NC_011993.1	2034243	2034348	NC_011993.1_ORF_family_39270	0	-	0	0	0
NC_011993.1	2034243	2034345	NC_011993.1_ORF_family_39270	0	-	0	0	0
NC_011993.1	2033922	2034135	NC_011993.1_ORF_family_39271	0	-	1	0.591485	0.103286
NC_011993.1	2033922	2034072	NC_011993.1_ORF_family_39271	0	-	0	0	0
NC_011993.1	2033922	2034069	NC_011993.1_ORF_family_39271	0	-	0	0	0
NC_011993.1	2033922	2034063	NC_011993.1_ORF_family_39271	0	-	0	0	0
NC_011993.1	2033922	2034054	NC_011993.1_ORF_family_39271	0	-	0	0	0
NC_011993.1	2033922	2034042	NC_011993.1_ORF_family_39271	0	-	0	0	0
NC_011993.1	2033922	2034036	NC_011993.1_ORF_family_39271	0	-	0	0	0
NC_011993.1	2033922	2034027	NC_011993.1_ORF_family_39271	0	-	0	0	0
NC_011993.1	2033857	2034001	NC_011993.1_ORF_family_61035	0	-	0	0	0
NC_011993.1	2033456	2033552	NC_011993.1_ORF_family_50137	0	-	0	0	0
NC_011993.1	2033334	2033487	NC_011993.1_ORF_family_39273	0	-	1	0.82344	0.24183
NC_011993.1	2033334	2033484	NC_011993.1_ORF_family_39273	0	-	1	0.839909	0.246667
NC_011993.1	2033334	2033460	NC_011993.1_ORF_family_39273	0	-	1	0.999892	0.198413
NC_011993.1	2032944	2033043	NC_011993.1_ORF_family_39274	0	-	0	0	0
NC_011993.1	2032944	2033040	NC_011993.1_ORF_family_39274	0	-	0	0	0
NC_011993.1	2032944	2033037	NC_011993.1_ORF_family_39274	0	-	0	0	0
NC_011993.1	2032894	2033272	NC_011993.1_ORF_family_61036	0	-	0	0	0
NC_011993.1	2032894	2033242	NC_011993.1_ORF_family_61036	0	-	0	0	0
NC_011993.1	2032894	2033227	NC_011993.1_ORF_family_61036	0	-	0	0	0
NC_011993.1	2032894	2033221	NC_011993.1_ORF_family_61036	0	-	0	0	0
NC_011993.1	2032894	2033215	NC_011993.1_ORF_family_61036	0	-	0	0	0
NC_011993.1	2032894	2033206	NC_011993.1_ORF_family_61036	0	-	0	0	0
NC_011993.1	2032894	2033200	NC_011993.1_ORF_family_61036	0	-	0	0	0
NC_011993.1	2032894	2033194	NC_011993.1_ORF_family_61036	0	-	0	0	0
NC_011993.1	2032894	2033146	NC_011993.1_ORF_family_61036	0	-	0	0	0
NC_011993.1	2032894	2033140	NC_011993.1_ORF_family_61036	0	-	0	0	0
NC_011993.1	2032894	2033098	NC_011993.1_ORF_family_61036	0	-	0	0	0
NC_011993.1	2032894	2033071	NC_011993.1_ORF_family_61036	0	-	0	0	0
NC_011993.1	2032894	2033050	NC_011993.1_ORF_family_61036	0	-	0	0	0
NC_011993.1	2032894	2033032	NC_011993.1_ORF_family_61036	0	-	0	0	0
NC_011993.1	2032894	2032993	NC_011993.1_ORF_family_61036	0	-	0	0	0
NC_011993.1	2032894	2032990	NC_011993.1_ORF_family_61036	0	-	0	0	0
NC_011993.1	2032710	2032857	NC_011993.1_ORF_family_39275	0	-	0	0	0
NC_011993.1	2032710	2032827	NC_011993.1_ORF_family_39275	0	-	0	0	0
NC_011993.1	2032696	2032882	NC_011993.1_ORF_family_61037	0	-	0	0	0
NC_011993.1	2032696	2032876	NC_011993.1_ORF_family_61037	0	-	0	0	0
NC_011993.1	2032696	2032867	NC_011993.1_ORF_family_61037	0	-	0	0	0
NC_011993.1	2032696	2032861	NC_011993.1_ORF_family_61037	0	-	0	0	0
NC_011993.1	2032696	2032852	NC_011993.1_ORF_family_61037	0	-	0	0	0
NC_011993.1	2032696	2032831	NC_011993.1_ORF_family_61037	0	-	0	0	0
NC_011993.1	2032696	2032819	NC_011993.1_ORF_family_61037	0	-	0	0	0
NC_011993.1	20326	20605	NC_011993.1_ORF_family_65729	0	-	0	0	0
NC_011993.1	20326	20575	NC_011993.1_ORF_family_65729	0	-	0	0	0
NC_011993.1	20326	20560	NC_011993.1_ORF_family_65729	0	-	0	0	0
NC_011993.1	20326	20551	NC_011993.1_ORF_family_65729	0	-	0	0	0
NC_011993.1	20326	20521	NC_011993.1_ORF_family_65729	0	-	0	0	0
NC_011993.1	20326	20467	NC_011993.1_ORF_family_65729	0	-	0	0	0
NC_011993.1	2032316	2032514	NC_011993.1_ORF_family_50138	0	-	0	0	0
NC_011993.1	2032316	2032511	NC_011993.1_ORF_family_50138	0	-	0	0	0
NC_011993.1	2032316	2032493	NC_011993.1_ORF_family_50138	0	-	0	0	0
NC_011993.1	2032316	2032472	NC_011993.1_ORF_family_50138	0	-	0	0	0
NC_011993.1	2032316	2032466	NC_011993.1_ORF_family_50138	0	-	0	0	0
NC_011993.1	2032316	2032421	NC_011993.1_ORF_family_50138	0	-	0	0	0
NC_011993.1	2032145	2032307	NC_011993.1_ORF_family_50139	0	-	0	0	0
NC_011993.1	2032145	2032274	NC_011993.1_ORF_family_50139	0	-	0	0	0
NC_011993.1	2032145	2032259	NC_011993.1_ORF_family_50139	0	-	0	0	0
NC_011993.1	2031991	2032558	NC_011993.1_ORF_family_61038	0	-	0	0	0
NC_011993.1	2031991	2032516	NC_011993.1_ORF_family_61038	0	-	0	0	0
NC_011993.1	2031991	2032480	NC_011993.1_ORF_family_61038	0	-	0	0	0
NC_011993.1	2031991	2032477	NC_011993.1_ORF_family_61038	0	-	0	0	0
NC_011993.1	2031991	2032474	NC_011993.1_ORF_family_61038	0	-	0	0	0
NC_011993.1	2031991	2032462	NC_011993.1_ORF_family_61038	0	-	0	0	0
NC_011993.1	2031991	2032453	NC_011993.1_ORF_family_61038	0	-	0	0	0
NC_011993.1	2031991	2032435	NC_011993.1_ORF_family_61038	0	-	0	0	0
NC_011993.1	2031991	2032429	NC_011993.1_ORF_family_61038	0	-	0	0	0
NC_011993.1	2031991	2032366	NC_011993.1_ORF_family_61038	0	-	0	0	0
NC_011993.1	2031991	2032300	NC_011993.1_ORF_family_61038	0	-	0	0	0
NC_011993.1	2031991	2032297	NC_011993.1_ORF_family_61038	0	-	0	0	0
NC_011993.1	2031991	2032249	NC_011993.1_ORF_family_61038	0	-	0	0	0
NC_011993.1	2031991	2032228	NC_011993.1_ORF_family_61038	0	-	0	0	0
NC_011993.1	2031991	2032225	NC_011993.1_ORF_family_61038	0	-	0	0	0
NC_011993.1	2031991	2032207	NC_011993.1_ORF_family_61038	0	-	0	0	0
NC_011993.1	2031991	2032087	NC_011993.1_ORF_family_61038	0	-	0	0	0
NC_011993.1	2031870	2032173	NC_011993.1_ORF_family_39277	0	-	0	0	0
NC_011993.1	2031870	2032044	NC_011993.1_ORF_family_39277	0	-	0	0	0
NC_011993.1	2031836	2032070	NC_011993.1_ORF_family_50140	0	-	0	0	0
NC_011993.1	2031836	2032046	NC_011993.1_ORF_family_50140	0	-	0	0	0
NC_011993.1	2031836	2032016	NC_011993.1_ORF_family_50140	0	-	0	0	0
NC_011993.1	2031836	2031995	NC_011993.1_ORF_family_50140	0	-	0	0	0
NC_011993.1	2031836	2031986	NC_011993.1_ORF_family_50140	0	-	0	0	0
NC_011993.1	2031836	2031980	NC_011993.1_ORF_family_50140	0	-	0	0	0
NC_011993.1	2031836	2031977	NC_011993.1_ORF_family_50140	0	-	0	0	0
NC_011993.1	2031836	2031956	NC_011993.1_ORF_family_50140	0	-	0	0	0
NC_011993.1	2031836	2031950	NC_011993.1_ORF_family_50140	0	-	0	0	0
NC_011993.1	2031836	2031941	NC_011993.1_ORF_family_50140	0	-	0	0	0
NC_011993.1	20318	20471	NC_011993.1_ORF_family_54834	0	-	0	0	0
NC_011993.1	20318	20456	NC_011993.1_ORF_family_54834	0	-	0	0	0
NC_011993.1	20318	20444	NC_011993.1_ORF_family_54834	0	-	0	0	0
NC_011993.1	2031706	2031967	NC_011993.1_ORF_family_61039	0	-	0	0	0
NC_011993.1	2031706	2031946	NC_011993.1_ORF_family_61039	0	-	0	0	0
NC_011993.1	2031706	2031943	NC_011993.1_ORF_family_61039	0	-	0	0	0
NC_011993.1	2031706	2031931	NC_011993.1_ORF_family_61039	0	-	0	0	0
NC_011993.1	2031706	2031886	NC_011993.1_ORF_family_61039	0	-	0	0	0
NC_011993.1	2031706	2031853	NC_011993.1_ORF_family_61039	0	-	0	0	0
NC_011993.1	2031706	2031850	NC_011993.1_ORF_family_61039	0	-	0	0	0
NC_011993.1	2031480	2031660	NC_011993.1_ORF_family_39278	0	-	0	0	0
NC_011993.1	2031480	2031612	NC_011993.1_ORF_family_39278	0	-	0	0	0
NC_011993.1	2031480	2031588	NC_011993.1_ORF_family_39278	0	-	0	0	0
NC_011993.1	2031476	2031674	NC_011993.1_ORF_family_50141	0	-	0	0	0
NC_011993.1	2031476	2031620	NC_011993.1_ORF_family_50141	0	-	0	0	0
NC_011993.1	2031476	2031617	NC_011993.1_ORF_family_50141	0	-	0	0	0
NC_011993.1	2031476	2031587	NC_011993.1_ORF_family_50141	0	-	0	0	0
NC_011993.1	2031476	2031569	NC_011993.1_ORF_family_50141	0	-	0	0	0
NC_011993.1	2031415	2031532	NC_011993.1_ORF_family_61040	0	-	0	0	0
NC_011993.1	2031415	2031526	NC_011993.1_ORF_family_61040	0	-	0	0	0
NC_011993.1	20313	20406	NC_011993.1_ORF_family_43955	0	-	0	0	0
NC_011993.1	203131	203233	NC_011993.1_ORF_family_65305	0	-	0	0	0
NC_011993.1	2031264	2031480	NC_011993.1_ORF_family_39279	0	-	0	0	0
NC_011993.1	2031264	2031372	NC_011993.1_ORF_family_39279	0	-	0	0	0
NC_011993.1	2031218	2031419	NC_011993.1_ORF_family_50142	0	-	0	0	0
NC_011993.1	2031218	2031398	NC_011993.1_ORF_family_50142	0	-	0	0	0
NC_011993.1	2031218	2031389	NC_011993.1_ORF_family_50142	0	-	0	0	0
NC_011993.1	2031218	2031359	NC_011993.1_ORF_family_50142	0	-	0	0	0
NC_011993.1	2031218	2031356	NC_011993.1_ORF_family_50142	0	-	0	0	0
NC_011993.1	2031218	2031335	NC_011993.1_ORF_family_50142	0	-	0	0	0
NC_011993.1	2031072	2031186	NC_011993.1_ORF_family_39280	0	-	0	0	0
NC_011993.1	2031052	2031268	NC_011993.1_ORF_family_61041	0	-	0	0	0
NC_011993.1	2031052	2031262	NC_011993.1_ORF_family_61041	0	-	0	0	0
NC_011993.1	2031052	2031211	NC_011993.1_ORF_family_61041	0	-	0	0	0
NC_011993.1	2031052	2031181	NC_011993.1_ORF_family_61041	0	-	0	0	0
NC_011993.1	2031052	2031157	NC_011993.1_ORF_family_61041	0	-	0	0	0
NC_011993.1	2030806	2030965	NC_011993.1_ORF_family_61042	0	-	0	0	0
NC_011993.1	2030806	2030956	NC_011993.1_ORF_family_61042	0	-	0	0	0
NC_011993.1	2030806	2030932	NC_011993.1_ORF_family_61042	0	-	0	0	0
NC_011993.1	2030806	2030911	NC_011993.1_ORF_family_61042	0	-	0	0	0
NC_011993.1	2030806	2030902	NC_011993.1_ORF_family_61042	0	-	0	0	0
NC_011993.1	2030757	2030874	NC_011993.1_ORF_family_39281	0	-	0	0	0
NC_011993.1	2030623	2030791	NC_011993.1_ORF_family_61043	0	-	1	0.749919	0.130952
NC_011993.1	2030623	2030782	NC_011993.1_ORF_family_61043	0	-	1	0.792367	0.138365
NC_011993.1	2030623	2030743	NC_011993.1_ORF_family_61043	0	-	1	1.04989	0.183333
NC_011993.1	2030604	2030733	NC_011993.1_ORF_family_39282	0	-	1	0.976638	0.170543
NC_011993.1	2030564	2031107	NC_011993.1_ORF_family_50143	0	-	1	0.232019	0.0405157
NC_011993.1	2030564	2031098	NC_011993.1_ORF_family_50143	0	-	1	0.235929	0.0411985
NC_011993.1	2030564	2031086	NC_011993.1_ORF_family_50143	0	-	1	0.241353	0.0421456
NC_011993.1	2030564	2031077	NC_011993.1_ORF_family_50143	0	-	1	0.245587	0.042885
NC_011993.1	2030564	2031041	NC_011993.1_ORF_family_50143	0	-	1	0.264122	0.0461216
NC_011993.1	2030564	2031029	NC_011993.1_ORF_family_50143	0	-	1	0.270938	0.0473118
NC_011993.1	2030564	2031020	NC_011993.1_ORF_family_50143	0	-	1	0.276286	0.0482456
NC_011993.1	2030564	2030999	NC_011993.1_ORF_family_50143	0	-	1	0.289624	0.0505747
NC_011993.1	2030564	2030990	NC_011993.1_ORF_family_50143	0	-	1	0.295743	0.0516432
NC_011993.1	2030564	2030981	NC_011993.1_ORF_family_50143	0	-	1	0.302126	0.0527578
NC_011993.1	2030564	2030978	NC_011993.1_ORF_family_50143	0	-	1	0.304315	0.0531401
NC_011993.1	2030564	2030957	NC_011993.1_ORF_family_50143	0	-	1	0.320576	0.0559796
NC_011993.1	2030564	2030948	NC_011993.1_ORF_family_50143	0	-	1	0.328089	0.0572917
NC_011993.1	2030564	2030927	NC_011993.1_ORF_family_50143	0	-	1	0.34707	0.0606061
NC_011993.1	2030564	2030918	NC_011993.1_ORF_family_50143	0	-	1	0.355894	0.0621469
NC_011993.1	2030564	2030819	NC_011993.1_ORF_family_50143	0	-	1	0.494064	0.0862745
NC_011993.1	2030564	2030810	NC_011993.1_ORF_family_50143	0	-	1	0.51214	0.0894309
NC_011993.1	2030564	2030804	NC_011993.1_ORF_family_50143	0	-	1	0.524943	0.0916667
NC_011993.1	2030564	2030774	NC_011993.1_ORF_family_50143	0	-	1	0.599935	0.104762
NC_011993.1	2030564	2030753	NC_011993.1_ORF_family_50143	0	-	1	0.666594	0.116402
NC_011993.1	2030564	2030750	NC_011993.1_ORF_family_50143	0	-	1	0.677346	0.11828
NC_011993.1	2030564	2030717	NC_011993.1_ORF_family_50143	0	-	1	0.82344	0.143791
NC_011993.1	2030564	2030696	NC_011993.1_ORF_family_50143	0	-	0	0	0
NC_011993.1	2030564	2030672	NC_011993.1_ORF_family_50143	0	-	0	0	0
NC_011993.1	2030564	2030669	NC_011993.1_ORF_family_50143	0	-	0	0	0
NC_011993.1	2030564	2030657	NC_011993.1_ORF_family_50143	0	-	0	0	0
NC_011993.1	2030512	2030614	NC_011993.1_ORF_family_61044	0	-	0	0	0
NC_011993.1	2030512	2030608	NC_011993.1_ORF_family_61044	0	-	0	0	0
NC_011993.1	203046	203466	NC_011993.1_ORF_family_43550	0	-	3	0.899902	0.109524
NC_011993.1	203046	203433	NC_011993.1_ORF_family_43550	0	-	3	0.976638	0.118863
NC_011993.1	203046	203421	NC_011993.1_ORF_family_43550	0	-	3	1.00789	0.122667
NC_011993.1	203046	203385	NC_011993.1_ORF_family_43550	0	-	3	1.11492	0.135693
NC_011993.1	203046	203382	NC_011993.1_ORF_family_43550	0	-	3	1.12488	0.136905
NC_011993.1	203046	203379	NC_011993.1_ORF_family_43550	0	-	3	1.13501	0.138138
NC_011993.1	203046	203364	NC_011993.1_ORF_family_43550	0	-	3	1.18855	0.144654
NC_011993.1	203046	203343	NC_011993.1_ORF_family_43550	0	-	3	1.27259	0.154882
NC_011993.1	203046	203325	NC_011993.1_ORF_family_43550	0	-	3	1.35469	0.154122
NC_011993.1	203046	203319	NC_011993.1_ORF_family_43550	0	-	3	1.38447	0.135531
NC_011993.1	203046	203298	NC_011993.1_ORF_family_43550	0	-	1	0.499946	0.0873016
NC_011993.1	203046	203292	NC_011993.1_ORF_family_43550	0	-	1	0.51214	0.0894309
NC_011993.1	203046	203265	NC_011993.1_ORF_family_43550	0	-	1	0.57528	0.100457
NC_011993.1	203046	203226	NC_011993.1_ORF_family_43550	0	-	0	0	0
NC_011993.1	203046	203211	NC_011993.1_ORF_family_43550	0	-	0	0	0
NC_011993.1	203046	203190	NC_011993.1_ORF_family_43550	0	-	0	0	0
NC_011993.1	203046	203184	NC_011993.1_ORF_family_43550	0	-	0	0	0
NC_011993.1	203046	203175	NC_011993.1_ORF_family_43550	0	-	0	0	0
NC_011993.1	203046	203172	NC_011993.1_ORF_family_43550	0	-	0	0	0
NC_011993.1	203046	203142	NC_011993.1_ORF_family_43550	0	-	0	0	0
NC_011993.1	2030429	2030534	NC_011993.1_ORF_family_50144	0	-	0	0	0
NC_011993.1	2030173	2030419	NC_011993.1_ORF_family_61045	0	-	0	0	0
NC_011993.1	2030173	2030308	NC_011993.1_ORF_family_61045	0	-	0	0	0
NC_011993.1	2030173	2030278	NC_011993.1_ORF_family_61045	0	-	0	0	0
NC_011993.1	2030173	2030272	NC_011993.1_ORF_family_61045	0	-	0	0	0
NC_011993.1	2030082	2030301	NC_011993.1_ORF_family_39283	0	-	0	0	0
NC_011993.1	2030082	2030298	NC_011993.1_ORF_family_39283	0	-	0	0	0
NC_011993.1	2030082	2030211	NC_011993.1_ORF_family_39283	0	-	0	0	0
NC_011993.1	2029820	2030288	NC_011993.1_ORF_family_50145	0	-	0	0	0
NC_011993.1	2029820	2030270	NC_011993.1_ORF_family_50145	0	-	0	0	0
NC_011993.1	2029820	2030252	NC_011993.1_ORF_family_50145	0	-	0	0	0
NC_011993.1	2029820	2030228	NC_011993.1_ORF_family_50145	0	-	0	0	0
NC_011993.1	2029820	2030198	NC_011993.1_ORF_family_50145	0	-	0	0	0
NC_011993.1	2029820	2030189	NC_011993.1_ORF_family_50145	0	-	0	0	0
NC_011993.1	2029820	2030168	NC_011993.1_ORF_family_50145	0	-	0	0	0
NC_011993.1	2029820	2030135	NC_011993.1_ORF_family_50145	0	-	0	0	0
NC_011993.1	2029820	2030078	NC_011993.1_ORF_family_50145	0	-	0	0	0
NC_011993.1	2029820	2030063	NC_011993.1_ORF_family_50145	0	-	0	0	0
NC_011993.1	2029820	2030057	NC_011993.1_ORF_family_50145	0	-	0	0	0
NC_011993.1	2029820	2029970	NC_011993.1_ORF_family_50145	0	-	0	0	0
NC_011993.1	2029820	2029967	NC_011993.1_ORF_family_50145	0	-	0	0	0
NC_011993.1	2029820	2029964	NC_011993.1_ORF_family_50145	0	-	0	0	0
NC_011993.1	2029820	2029952	NC_011993.1_ORF_family_50145	0	-	0	0	0
NC_011993.1	2029820	2029943	NC_011993.1_ORF_family_50145	0	-	0	0	0
NC_011993.1	2029820	2029931	NC_011993.1_ORF_family_50145	0	-	0	0	0
NC_011993.1	2029692	2029824	NC_011993.1_ORF_family_39284	0	-	0	0	0
NC_011993.1	2029692	2029821	NC_011993.1_ORF_family_39284	0	-	0	0	0
NC_011993.1	2029409	2029691	NC_011993.1_ORF_family_50146	0	-	9	4.02084	0.159575
NC_011993.1	2029409	2029667	NC_011993.1_ORF_family_50146	0	-	9	4.39487	0.174419
NC_011993.1	2029409	2029655	NC_011993.1_ORF_family_50146	0	-	9	4.60926	0.182927
NC_011993.1	2029409	2029646	NC_011993.1_ORF_family_50146	0	-	9	4.78429	0.189873
NC_011993.1	2029409	2029640	NC_011993.1_ORF_family_50146	0	-	9	4.90856	0.194805
NC_011993.1	2029409	2029631	NC_011993.1_ORF_family_50146	0	-	9	5.10755	0.202703
NC_011993.1	2029409	2029625	NC_011993.1_ORF_family_50146	0	-	9	5.24943	0.208333
NC_011993.1	2029409	2029526	NC_011993.1_ORF_family_50146	0	-	8	8.61445	0.196581
NC_011993.1	2029409	2029523	NC_011993.1_ORF_family_50146	0	-	8	8.84115	0.201754
NC_011993.1	2029409	2029520	NC_011993.1_ORF_family_50146	0	-	8	9.0801	0.207207
NC_011993.1	2029409	2029511	NC_011993.1_ORF_family_50146	0	-	8	9.88128	0.22549
NC_011993.1	2029378	2029795	NC_011993.1_ORF_family_61046	0	-	9	2.71913	0.117506
NC_011993.1	2029378	2029777	NC_011993.1_ORF_family_61046	0	-	9	2.8418	0.122807
NC_011993.1	2029378	2029771	NC_011993.1_ORF_family_61046	0	-	9	2.88518	0.124682
NC_011993.1	2029378	2029762	NC_011993.1_ORF_family_61046	0	-	9	2.95281	0.127604
NC_011993.1	2029378	2029729	NC_011993.1_ORF_family_61046	0	-	9	3.23042	0.139601
NC_011993.1	2029378	2029681	NC_011993.1_ORF_family_61046	0	-	9	3.74217	0.161716
NC_011993.1	2029378	2029660	NC_011993.1_ORF_family_61046	0	-	9	4.02084	0.173759
NC_011993.1	2029378	2029651	NC_011993.1_ORF_family_61046	0	-	9	4.1534	0.179487
NC_011993.1	2029378	2029648	NC_011993.1_ORF_family_61046	0	-	9	4.19954	0.181481
NC_011993.1	2029378	2029636	NC_011993.1_ORF_family_61046	0	-	9	4.39487	0.189922
NC_011993.1	2029378	2029624	NC_011993.1_ORF_family_61046	0	-	9	4.60926	0.199187
NC_011993.1	2029378	2029594	NC_011993.1_ORF_family_61046	0	-	9	5.24943	0.217593
NC_011993.1	2029378	2029570	NC_011993.1_ORF_family_61046	0	-	8	5.24943	0.140625
NC_011993.1	2029378	2029555	NC_011993.1_ORF_family_61046	0	-	8	5.6943	0.152542
NC_011993.1	2029378	2029534	NC_011993.1_ORF_family_61046	0	-	8	6.46084	0.173077
NC_011993.1	2029378	2029486	NC_011993.1_ORF_family_61046	0	-	8	9.33232	0.25
NC_011993.1	2029378	2029480	NC_011993.1_ORF_family_61046	0	-	8	9.88128	0.264706
NC_011993.1	2029378	2029471	NC_011993.1_ORF_family_61046	0	-	8	10.8375	0.290323
NC_011993.1	2029308	2029455	NC_011993.1_ORF_family_39285	0	-	8	6.8564	0.183673
NC_011993.1	2029308	2029419	NC_011993.1_ORF_family_39285	0	-	8	9.0801	0.126126
NC_011993.1	2029195	2029309	NC_011993.1_ORF_family_61047	0	-	14	15.472	0.27193
NC_011993.1	2028892	2029024	NC_011993.1_ORF_family_61048	0	-	3	2.86333	0.356061
NC_011993.1	2028892	2028994	NC_011993.1_ORF_family_61048	0	-	1	1.23516	0.254902
NC_011993.1	2028892	2028985	NC_011993.1_ORF_family_61048	0	-	1	1.35469	0.27957
NC_011993.1	2028587	2029403	NC_011993.1_ORF_family_50147	0	-	28	4.32306	0.183824
NC_011993.1	2028587	2029388	NC_011993.1_ORF_family_50147	0	-	28	4.40402	0.187266
NC_011993.1	2028587	2029379	NC_011993.1_ORF_family_50147	0	-	28	4.45406	0.189394
NC_011993.1	2028587	2029370	NC_011993.1_ORF_family_50147	0	-	28	4.50526	0.191571
NC_011993.1	2028587	2029367	NC_011993.1_ORF_family_50147	0	-	28	4.52259	0.192308
NC_011993.1	2028587	2029352	NC_011993.1_ORF_family_50147	0	-	28	4.61126	0.196078
NC_011993.1	2028587	2029340	NC_011993.1_ORF_family_50147	0	-	28	4.68475	0.199203
NC_011993.1	2028587	2029325	NC_011993.1_ORF_family_50147	0	-	28	4.77997	0.203252
NC_011993.1	2028587	2029322	NC_011993.1_ORF_family_50147	0	-	28	4.79948	0.204082
NC_011993.1	2028587	2029274	NC_011993.1_ORF_family_50147	0	-	28	5.13481	0.218341
NC_011993.1	2028587	2029241	NC_011993.1_ORF_family_50147	0	-	28	5.39391	0.229358
NC_011993.1	2028587	2029235	NC_011993.1_ORF_family_50147	0	-	28	5.44385	0.231482
NC_011993.1	2028587	2029229	NC_011993.1_ORF_family_50147	0	-	28	5.49473	0.228972
NC_011993.1	2028587	2029208	NC_011993.1_ORF_family_50147	0	-	14	2.84027	0.191626
NC_011993.1	2028587	2029196	NC_011993.1_ORF_family_50147	0	-	14	2.89624	0.195402
NC_011993.1	2028587	2029190	NC_011993.1_ORF_family_50147	0	-	14	2.92506	0.197347
NC_011993.1	2028587	2029151	NC_011993.1_ORF_family_50147	0	-	7	1.56366	0.166667
NC_011993.1	2028587	2029130	NC_011993.1_ORF_family_50147	0	-	6	1.39211	0.143646
NC_011993.1	2028587	2029118	NC_011993.1_ORF_family_50147	0	-	6	1.42357	0.146893
NC_011993.1	2028587	2029091	NC_011993.1_ORF_family_50147	0	-	6	1.49984	0.154762
NC_011993.1	2028587	2029064	NC_011993.1_ORF_family_50147	0	-	6	1.58473	0.163522
NC_011993.1	2028587	2029049	NC_011993.1_ORF_family_50147	0	-	6	1.63619	0.168831
NC_011993.1	2028587	2029046	NC_011993.1_ORF_family_50147	0	-	6	1.64688	0.169935
NC_011993.1	2028587	2029019	NC_011993.1_ORF_family_50147	0	-	6	1.74981	0.157407
NC_011993.1	2028587	2029016	NC_011993.1_ORF_family_50147	0	-	6	1.76205	0.151515
NC_011993.1	2028587	2029004	NC_011993.1_ORF_family_50147	0	-	4	1.2085	0.1247
NC_011993.1	2028587	2028983	NC_011993.1_ORF_family_50147	0	-	4	1.27259	0.131313
NC_011993.1	2028587	2028980	NC_011993.1_ORF_family_50147	0	-	4	1.2823	0.132316
NC_011993.1	2028587	2028965	NC_011993.1_ORF_family_50147	0	-	4	1.33319	0.137566
NC_011993.1	2028587	2028935	NC_011993.1_ORF_family_50147	0	-	4	1.44812	0.149425
NC_011993.1	2028587	2028926	NC_011993.1_ORF_family_50147	0	-	4	1.48656	0.138643
NC_011993.1	2028587	2028923	NC_011993.1_ORF_family_50147	0	-	4	1.49984	0.130952
NC_011993.1	2028587	2028914	NC_011993.1_ORF_family_50147	0	-	3	1.15584	0.0795107
NC_011993.1	2028587	2028896	NC_011993.1_ORF_family_50147	0	-	3	1.22317	0.0841424
NC_011993.1	2028587	2028878	NC_011993.1_ORF_family_50147	0	-	3	1.29883	0.0893471
NC_011993.1	2028587	2028866	NC_011993.1_ORF_family_50147	0	-	3	1.35469	0.09319
NC_011993.1	2028587	2028842	NC_011993.1_ORF_family_50147	0	-	3	1.48219	0.101961
NC_011993.1	2028587	2028839	NC_011993.1_ORF_family_50147	0	-	3	1.49984	0.103175
NC_011993.1	2028587	2028812	NC_011993.1_ORF_family_50147	0	-	3	1.67982	0.115556
NC_011993.1	2028587	2028794	NC_011993.1_ORF_family_50147	0	-	3	1.82589	0.125604
NC_011993.1	2028587	2028776	NC_011993.1_ORF_family_50147	0	-	3	1.99978	0.137566
NC_011993.1	2028587	2028734	NC_011993.1_ORF_family_50147	0	-	3	2.57115	0.176871
NC_011993.1	2028587	2028722	NC_011993.1_ORF_family_50147	0	-	3	2.7997	0.192593
NC_011993.1	2028587	2028710	NC_011993.1_ORF_family_50147	0	-	3	3.07284	0.211382
NC_011993.1	2028587	2028707	NC_011993.1_ORF_family_50147	0	-	3	3.14966	0.216667
NC_011993.1	2028587	2028689	NC_011993.1_ORF_family_50147	0	-	3	3.70548	0.254902
NC_011993.1	2028562	2028661	NC_011993.1_ORF_family_61049	0	-	9	11.4533	0.50505
NC_011993.1	2028501	2028600	NC_011993.1_ORF_family_39286	0	-	6	7.63554	0.272727
NC_011993.1	2028422	2028566	NC_011993.1_ORF_family_50148	0	-	0	0	0
NC_011993.1	2028422	2028521	NC_011993.1_ORF_family_50148	0	-	0	0	0
NC_011993.1	2028181	2028556	NC_011993.1_ORF_family_61050	0	-	0	0	0
NC_011993.1	2028181	2028535	NC_011993.1_ORF_family_61050	0	-	0	0	0
NC_011993.1	2028181	2028511	NC_011993.1_ORF_family_61050	0	-	0	0	0
NC_011993.1	2028181	2028496	NC_011993.1_ORF_family_61050	0	-	0	0	0
NC_011993.1	2028181	2028478	NC_011993.1_ORF_family_61050	0	-	0	0	0
NC_011993.1	2028181	2028454	NC_011993.1_ORF_family_61050	0	-	0	0	0
NC_011993.1	2028181	2028448	NC_011993.1_ORF_family_61050	0	-	0	0	0
NC_011993.1	2028181	2028445	NC_011993.1_ORF_family_61050	0	-	0	0	0
NC_011993.1	2028181	2028415	NC_011993.1_ORF_family_61050	0	-	0	0	0
NC_011993.1	2028181	2028412	NC_011993.1_ORF_family_61050	0	-	0	0	0
NC_011993.1	2028181	2028394	NC_011993.1_ORF_family_61050	0	-	0	0	0
NC_011993.1	2028181	2028367	NC_011993.1_ORF_family_61050	0	-	0	0	0
NC_011993.1	2028181	2028316	NC_011993.1_ORF_family_61050	0	-	0	0	0
NC_011993.1	2028181	2028307	NC_011993.1_ORF_family_61050	0	-	0	0	0
NC_011993.1	2028181	2028289	NC_011993.1_ORF_family_61050	0	-	0	0	0
NC_011993.1	2028181	2028280	NC_011993.1_ORF_family_61050	0	-	0	0	0
NC_011993.1	2028111	2028255	NC_011993.1_ORF_family_39287	0	-	0	0	0
NC_011993.1	2027977	2028094	NC_011993.1_ORF_family_61051	0	-	0	0	0
NC_011993.1	2027861	2028221	NC_011993.1_ORF_family_50149	0	-	0	0	0
NC_011993.1	2027861	2028206	NC_011993.1_ORF_family_50149	0	-	0	0	0
NC_011993.1	2027861	2028203	NC_011993.1_ORF_family_50149	0	-	0	0	0
NC_011993.1	2027861	2028167	NC_011993.1_ORF_family_50149	0	-	0	0	0
NC_011993.1	2027861	2028158	NC_011993.1_ORF_family_50149	0	-	0	0	0
NC_011993.1	2027861	2028110	NC_011993.1_ORF_family_50149	0	-	0	0	0
NC_011993.1	2027861	2028098	NC_011993.1_ORF_family_50149	0	-	0	0	0
NC_011993.1	2027861	2028083	NC_011993.1_ORF_family_50149	0	-	0	0	0
NC_011993.1	2027861	2028074	NC_011993.1_ORF_family_50149	0	-	0	0	0
NC_011993.1	2027861	2028062	NC_011993.1_ORF_family_50149	0	-	0	0	0
NC_011993.1	2027861	2028032	NC_011993.1_ORF_family_50149	0	-	0	0	0
NC_011993.1	2027861	2028029	NC_011993.1_ORF_family_50149	0	-	0	0	0
NC_011993.1	2027861	2028023	NC_011993.1_ORF_family_50149	0	-	0	0	0
NC_011993.1	2027861	2028014	NC_011993.1_ORF_family_50149	0	-	0	0	0
NC_011993.1	2027861	2027981	NC_011993.1_ORF_family_50149	0	-	0	0	0
NC_011993.1	2027802	2028069	NC_011993.1_ORF_family_39288	0	-	0	0	0
NC_011993.1	2027802	2027994	NC_011993.1_ORF_family_39288	0	-	0	0	0
NC_011993.1	2027611	2027977	NC_011993.1_ORF_family_61052	0	-	0	0	0
NC_011993.1	2027611	2027965	NC_011993.1_ORF_family_61052	0	-	0	0	0
NC_011993.1	2027611	2027956	NC_011993.1_ORF_family_61052	0	-	0	0	0
NC_011993.1	2027611	2027932	NC_011993.1_ORF_family_61052	0	-	0	0	0
NC_011993.1	2027611	2027827	NC_011993.1_ORF_family_61052	0	-	0	0	0
NC_011993.1	2027611	2027806	NC_011993.1_ORF_family_61052	0	-	0	0	0
NC_011993.1	2027516	2027615	NC_011993.1_ORF_family_50150	0	-	0	0	0
NC_011993.1	2027516	2027612	NC_011993.1_ORF_family_50150	0	-	0	0	0
NC_011993.1	2027457	2027724	NC_011993.1_ORF_family_39289	0	-	0	0	0
NC_011993.1	2027457	2027715	NC_011993.1_ORF_family_39289	0	-	0	0	0
NC_011993.1	2027457	2027703	NC_011993.1_ORF_family_39289	0	-	0	0	0
NC_011993.1	2027457	2027685	NC_011993.1_ORF_family_39289	0	-	0	0	0
NC_011993.1	2027457	2027658	NC_011993.1_ORF_family_39289	0	-	0	0	0
NC_011993.1	2027457	2027640	NC_011993.1_ORF_family_39289	0	-	0	0	0
NC_011993.1	2027457	2027637	NC_011993.1_ORF_family_39289	0	-	0	0	0
NC_011993.1	2027457	2027634	NC_011993.1_ORF_family_39289	0	-	0	0	0
NC_011993.1	2027457	2027628	NC_011993.1_ORF_family_39289	0	-	0	0	0
NC_011993.1	2027402	2027513	NC_011993.1_ORF_family_50151	0	-	0	0	0
NC_011993.1	2027402	2027510	NC_011993.1_ORF_family_50151	0	-	0	0	0
NC_011993.1	2027341	2027452	NC_011993.1_ORF_family_61053	0	-	0	0	0
NC_011993.1	2027341	2027437	NC_011993.1_ORF_family_61053	0	-	0	0	0
NC_011993.1	2027230	2027341	NC_011993.1_ORF_family_61054	0	-	0	0	0
NC_011993.1	2027230	2027338	NC_011993.1_ORF_family_61054	0	-	0	0	0
NC_011993.1	2027189	2027354	NC_011993.1_ORF_family_50152	0	-	0	0	0
NC_011993.1	2027189	2027348	NC_011993.1_ORF_family_50152	0	-	0	0	0
NC_011993.1	2027189	2027345	NC_011993.1_ORF_family_50152	0	-	0	0	0
NC_011993.1	2027189	2027330	NC_011993.1_ORF_family_50152	0	-	0	0	0
NC_011993.1	202707	203040	NC_011993.1_ORF_family_43551	0	-	0	0	0
NC_011993.1	202707	203037	NC_011993.1_ORF_family_43551	0	-	0	0	0
NC_011993.1	202707	203034	NC_011993.1_ORF_family_43551	0	-	0	0	0
NC_011993.1	202707	203022	NC_011993.1_ORF_family_43551	0	-	0	0	0
NC_011993.1	202707	202938	NC_011993.1_ORF_family_43551	0	-	0	0	0
NC_011993.1	202707	202932	NC_011993.1_ORF_family_43551	0	-	0	0	0
NC_011993.1	202707	202929	NC_011993.1_ORF_family_43551	0	-	0	0	0
NC_011993.1	202707	202908	NC_011993.1_ORF_family_43551	0	-	0	0	0
NC_011993.1	202707	202902	NC_011993.1_ORF_family_43551	0	-	0	0	0
NC_011993.1	202707	202896	NC_011993.1_ORF_family_43551	0	-	0	0	0
NC_011993.1	202707	202851	NC_011993.1_ORF_family_43551	0	-	0	0	0
NC_011993.1	202707	202848	NC_011993.1_ORF_family_43551	0	-	0	0	0
NC_011993.1	202707	202839	NC_011993.1_ORF_family_43551	0	-	0	0	0
NC_011993.1	202707	202812	NC_011993.1_ORF_family_43551	0	-	0	0	0
NC_011993.1	202702	202825	NC_011993.1_ORF_family_65306	0	-	0	0	0
NC_011993.1	2027001	2027235	NC_011993.1_ORF_family_39290	0	-	0	0	0
NC_011993.1	2027001	2027193	NC_011993.1_ORF_family_39290	0	-	0	0	0
NC_011993.1	2026916	2027018	NC_011993.1_ORF_family_50153	0	-	0	0	0
NC_011993.1	2026768	2026873	NC_011993.1_ORF_family_61055	0	-	0	0	0
NC_011993.1	2026768	2026864	NC_011993.1_ORF_family_61055	0	-	0	0	0
NC_011993.1	2026768	2026861	NC_011993.1_ORF_family_61055	0	-	0	0	0
NC_011993.1	2026585	2026765	NC_011993.1_ORF_family_61056	0	-	0	0	0
NC_011993.1	2026585	2026762	NC_011993.1_ORF_family_61056	0	-	0	0	0
NC_011993.1	2026585	2026681	NC_011993.1_ORF_family_61056	0	-	0	0	0
NC_011993.1	2026452	2026551	NC_011993.1_ORF_family_39291	0	-	1	1.27259	0.191919
NC_011993.1	2026324	2026456	NC_011993.1_ORF_family_61057	0	-	5	4.77221	0.348485
NC_011993.1	2026324	2026441	NC_011993.1_ORF_family_61057	0	-	3	3.23042	0.25641
NC_011993.1	2026324	2026435	NC_011993.1_ORF_family_61057	0	-	3	3.40504	0.27027
NC_011993.1	2026301	2026676	NC_011993.1_ORF_family_50154	0	-	7	2.35175	0.234667
NC_011993.1	2026301	2026652	NC_011993.1_ORF_family_50154	0	-	7	2.51255	0.250712
NC_011993.1	2026301	2026622	NC_011993.1_ORF_family_50154	0	-	7	2.74737	0.274143
NC_011993.1	2026301	2026619	NC_011993.1_ORF_family_50154	0	-	7	2.77328	0.27673
NC_011993.1	2026301	2026601	NC_011993.1_ORF_family_50154	0	-	7	2.93968	0.293333
NC_011993.1	2026301	2026589	NC_011993.1_ORF_family_50154	0	-	7	3.06217	0.305556
NC_011993.1	2026301	2026562	NC_011993.1_ORF_family_50154	0	-	7	3.37894	0.321839
NC_011993.1	2026301	2026553	NC_011993.1_ORF_family_50154	0	-	7	3.49962	0.297619
NC_011993.1	2026301	2026547	NC_011993.1_ORF_family_50154	0	-	6	3.07284	0.280488
NC_011993.1	2026301	2026538	NC_011993.1_ORF_family_50154	0	-	5	2.65794	0.227848
NC_011993.1	2026301	2026532	NC_011993.1_ORF_family_50154	0	-	5	2.72698	0.233766
NC_011993.1	2026301	2026514	NC_011993.1_ORF_family_50154	0	-	5	2.95743	0.253521
NC_011993.1	2026301	2026502	NC_011993.1_ORF_family_50154	0	-	5	3.13399	0.268657
NC_011993.1	2026301	2026490	NC_011993.1_ORF_family_50154	0	-	5	3.33297	0.285714
NC_011993.1	2026301	2026487	NC_011993.1_ORF_family_50154	0	-	5	3.38673	0.290323
NC_011993.1	2026301	2026472	NC_011993.1_ORF_family_50154	0	-	5	3.68381	0.31579
NC_011993.1	2026301	2026469	NC_011993.1_ORF_family_50154	0	-	5	3.74959	0.321429
NC_011993.1	2026301	2026439	NC_011993.1_ORF_family_50154	0	-	3	2.73883	0.224638
NC_011993.1	2026301	2026430	NC_011993.1_ORF_family_50154	0	-	3	2.92992	0.24031
NC_011993.1	2026169	2026286	NC_011993.1_ORF_family_50155	0	-	7	7.53764	0.367521
NC_011993.1	2026169	2026277	NC_011993.1_ORF_family_50155	0	-	7	8.16578	0.398148
NC_011993.1	2025989	2026085	NC_011993.1_ORF_family_50156	0	-	0	0	0
NC_011993.1	2025989	2026082	NC_011993.1_ORF_family_50156	0	-	0	0	0
NC_011993.1	2025951	2026095	NC_011993.1_ORF_family_39292	0	-	0	0	0
NC_011993.1	2025951	2026092	NC_011993.1_ORF_family_39292	0	-	0	0	0
NC_011993.1	2025951	2026053	NC_011993.1_ORF_family_39292	0	-	0	0	0
NC_011993.1	2025736	2025883	NC_011993.1_ORF_family_61058	0	-	0	0	0
NC_011993.1	2025736	2025868	NC_011993.1_ORF_family_61058	0	-	0	0	0
NC_011993.1	2025662	2025989	NC_011993.1_ORF_family_50157	0	-	0	0	0
NC_011993.1	2025662	2025986	NC_011993.1_ORF_family_50157	0	-	0	0	0
NC_011993.1	2025662	2025920	NC_011993.1_ORF_family_50157	0	-	0	0	0
NC_011993.1	2025662	2025905	NC_011993.1_ORF_family_50157	0	-	0	0	0
NC_011993.1	2025662	2025896	NC_011993.1_ORF_family_50157	0	-	0	0	0
NC_011993.1	2025662	2025893	NC_011993.1_ORF_family_50157	0	-	0	0	0
NC_011993.1	2025662	2025878	NC_011993.1_ORF_family_50157	0	-	0	0	0
NC_011993.1	2025662	2025860	NC_011993.1_ORF_family_50157	0	-	0	0	0
NC_011993.1	2025662	2025833	NC_011993.1_ORF_family_50157	0	-	0	0	0
NC_011993.1	2025621	2025825	NC_011993.1_ORF_family_39293	0	-	1	0.61758	0.0588235
NC_011993.1	2025621	2025783	NC_011993.1_ORF_family_39293	0	-	1	0.777694	0.0740741
NC_011993.1	2025621	2025714	NC_011993.1_ORF_family_39293	0	-	1	1.35469	0.129032
NC_011993.1	2025490	2025625	NC_011993.1_ORF_family_61059	0	-	5	4.66616	0.281481
NC_011993.1	2025490	2025604	NC_011993.1_ORF_family_61059	0	-	2	2.21029	0.166667
NC_011993.1	2025490	2025589	NC_011993.1_ORF_family_61059	0	-	2	2.54518	0.191919
NC_011993.1	2025490	2025583	NC_011993.1_ORF_family_61059	0	-	2	2.70938	0.204301
NC_011993.1	2025465	2025576	NC_011993.1_ORF_family_39294	0	-	2	2.27002	0.225225
NC_011993.1	2025465	2025561	NC_011993.1_ORF_family_39294	0	-	2	2.62472	0.260417
NC_011993.1	2025410	2025641	NC_011993.1_ORF_family_50158	0	-	7	3.81777	0.316017
NC_011993.1	2025410	2025629	NC_011993.1_ORF_family_50158	0	-	7	4.02696	0.310502
NC_011993.1	2025410	2025626	NC_011993.1_ORF_family_50158	0	-	7	4.08289	0.300926
NC_011993.1	2025410	2025617	NC_011993.1_ORF_family_50158	0	-	4	2.43452	0.217391
NC_011993.1	2025410	2025569	NC_011993.1_ORF_family_50158	0	-	4	3.16947	0.283019
NC_011993.1	2025410	2025554	NC_011993.1_ORF_family_50158	0	-	4	3.49962	0.3125
NC_011993.1	2025410	2025536	NC_011993.1_ORF_family_50158	0	-	4	3.99957	0.357143
NC_011993.1	2025410	2025530	NC_011993.1_ORF_family_50158	0	-	4	4.19954	0.375
NC_011993.1	2025302	2025407	NC_011993.1_ORF_family_50159	0	-	0	0	0
NC_011993.1	2025262	2025421	NC_011993.1_ORF_family_61060	0	-	2	1.58473	0.081761
NC_011993.1	2025262	2025403	NC_011993.1_ORF_family_61060	0	-	0	0	0
NC_011993.1	2025262	2025391	NC_011993.1_ORF_family_61060	0	-	0	0	0
NC_011993.1	2025262	2025385	NC_011993.1_ORF_family_61060	0	-	0	0	0
NC_011993.1	2025262	2025379	NC_011993.1_ORF_family_61060	0	-	0	0	0
NC_011993.1	2025262	2025376	NC_011993.1_ORF_family_61060	0	-	0	0	0
NC_011993.1	2025262	2025370	NC_011993.1_ORF_family_61060	0	-	0	0	0
NC_011993.1	2025077	2025296	NC_011993.1_ORF_family_50160	0	-	0	0	0
NC_011993.1	2025077	2025266	NC_011993.1_ORF_family_50160	0	-	0	0	0
NC_011993.1	2025077	2025254	NC_011993.1_ORF_family_50160	0	-	0	0	0
NC_011993.1	2025077	2025251	NC_011993.1_ORF_family_50160	0	-	0	0	0
NC_011993.1	2025077	2025194	NC_011993.1_ORF_family_50160	0	-	0	0	0
NC_011993.1	2025077	2025191	NC_011993.1_ORF_family_50160	0	-	0	0	0
NC_011993.1	2025048	2025231	NC_011993.1_ORF_family_39295	0	-	0	0	0
NC_011993.1	2025048	2025201	NC_011993.1_ORF_family_39295	0	-	0	0	0
NC_011993.1	2025031	2025259	NC_011993.1_ORF_family_61061	0	-	0	0	0
NC_011993.1	2025031	2025241	NC_011993.1_ORF_family_61061	0	-	0	0	0
NC_011993.1	2025031	2025181	NC_011993.1_ORF_family_61061	0	-	0	0	0
NC_011993.1	2025031	2025178	NC_011993.1_ORF_family_61061	0	-	0	0	0
NC_011993.1	2025031	2025139	NC_011993.1_ORF_family_61061	0	-	0	0	0
NC_011993.1	2025031	2025133	NC_011993.1_ORF_family_61061	0	-	0	0	0
NC_011993.1	202490	202622	NC_011993.1_ORF_family_54381	0	-	0	0	0
NC_011993.1	202490	202610	NC_011993.1_ORF_family_54381	0	-	0	0	0
NC_011993.1	202490	202607	NC_011993.1_ORF_family_54381	0	-	0	0	0
NC_011993.1	202490	202598	NC_011993.1_ORF_family_54381	0	-	0	0	0
NC_011993.1	202490	202595	NC_011993.1_ORF_family_54381	0	-	0	0	0
NC_011993.1	2024868	2025006	NC_011993.1_ORF_family_39296	0	-	0	0	0
NC_011993.1	2024868	2024976	NC_011993.1_ORF_family_39296	0	-	0	0	0
NC_011993.1	2024849	2025047	NC_011993.1_ORF_family_50161	0	-	0	0	0
NC_011993.1	2024849	2025035	NC_011993.1_ORF_family_50161	0	-	0	0	0
NC_011993.1	2024849	2025032	NC_011993.1_ORF_family_50161	0	-	0	0	0
NC_011993.1	2024849	2024993	NC_011993.1_ORF_family_50161	0	-	0	0	0
NC_011993.1	2024849	2024951	NC_011993.1_ORF_family_50161	0	-	0	0	0
NC_011993.1	2024767	2024986	NC_011993.1_ORF_family_61062	0	-	0	0	0
NC_011993.1	2024767	2024941	NC_011993.1_ORF_family_61062	0	-	0	0	0
NC_011993.1	2024767	2024935	NC_011993.1_ORF_family_61062	0	-	0	0	0
NC_011993.1	2024767	2024920	NC_011993.1_ORF_family_61062	0	-	0	0	0
NC_011993.1	2024767	2024899	NC_011993.1_ORF_family_61062	0	-	0	0	0
NC_011993.1	2024767	2024896	NC_011993.1_ORF_family_61062	0	-	0	0	0
NC_011993.1	2024767	2024866	NC_011993.1_ORF_family_61062	0	-	0	0	0
NC_011993.1	2024630	2024786	NC_011993.1_ORF_family_50162	0	-	0	0	0
NC_011993.1	2024630	2024783	NC_011993.1_ORF_family_50162	0	-	0	0	0
NC_011993.1	2024630	2024771	NC_011993.1_ORF_family_50162	0	-	0	0	0
NC_011993.1	2024630	2024753	NC_011993.1_ORF_family_50162	0	-	0	0	0
NC_011993.1	2024630	2024744	NC_011993.1_ORF_family_50162	0	-	0	0	0
NC_011993.1	2024630	2024723	NC_011993.1_ORF_family_50162	0	-	0	0	0
NC_011993.1	2024530	2024659	NC_011993.1_ORF_family_61063	0	-	0	0	0
NC_011993.1	2024359	2024506	NC_011993.1_ORF_family_61064	0	-	0	0	0
NC_011993.1	2024359	2024500	NC_011993.1_ORF_family_61064	0	-	0	0	0
NC_011993.1	2024359	2024491	NC_011993.1_ORF_family_61064	0	-	0	0	0
NC_011993.1	2024359	2024467	NC_011993.1_ORF_family_61064	0	-	0	0	0
NC_011993.1	2024359	2024452	NC_011993.1_ORF_family_61064	0	-	0	0	0
NC_011993.1	2024264	2024606	NC_011993.1_ORF_family_50163	0	-	0	0	0
NC_011993.1	2024264	2024591	NC_011993.1_ORF_family_50163	0	-	0	0	0
NC_011993.1	2024264	2024561	NC_011993.1_ORF_family_50163	0	-	0	0	0
NC_011993.1	2024264	2024555	NC_011993.1_ORF_family_50163	0	-	0	0	0
NC_011993.1	2024264	2024534	NC_011993.1_ORF_family_50163	0	-	0	0	0
NC_011993.1	2024264	2024531	NC_011993.1_ORF_family_50163	0	-	0	0	0
NC_011993.1	2024264	2024459	NC_011993.1_ORF_family_50163	0	-	0	0	0
NC_011993.1	2024264	2024453	NC_011993.1_ORF_family_50163	0	-	0	0	0
NC_011993.1	2024264	2024405	NC_011993.1_ORF_family_50163	0	-	0	0	0
NC_011993.1	2024264	2024363	NC_011993.1_ORF_family_50163	0	-	0	0	0
NC_011993.1	2024149	2024257	NC_011993.1_ORF_family_61065	0	-	1	1.16654	0.240741
NC_011993.1	2024149	2024245	NC_011993.1_ORF_family_61065	0	-	1	1.31236	0.166667
NC_011993.1	2024117	2024255	NC_011993.1_ORF_family_50164	0	-	1	0.912945	0.188406
NC_011993.1	2024010	2024241	NC_011993.1_ORF_family_39297	0	-	0	0	0
NC_011993.1	2023907	2024006	NC_011993.1_ORF_family_50165	0	-	1	1.27259	0.272727
NC_011993.1	2023907	2024003	NC_011993.1_ORF_family_50165	0	-	1	1.31236	0.28125
NC_011993.1	2023813	2023966	NC_011993.1_ORF_family_61066	0	-	1	0.82344	0.176471
NC_011993.1	2023813	2023963	NC_011993.1_ORF_family_61066	0	-	1	0.839909	0.18
NC_011993.1	2023813	2023954	NC_011993.1_ORF_family_61066	0	-	1	0.89352	0.191489
NC_011993.1	2023813	2023951	NC_011993.1_ORF_family_61066	0	-	1	0.912945	0.195652
NC_011993.1	2023813	2023942	NC_011993.1_ORF_family_61066	0	-	1	0.976638	0.139535
NC_011993.1	2023813	2023933	NC_011993.1_ORF_family_61066	0	-	0	0	0
NC_011993.1	2023813	2023924	NC_011993.1_ORF_family_61066	0	-	0	0	0
NC_011993.1	2023813	2023921	NC_011993.1_ORF_family_61066	0	-	0	0	0
NC_011993.1	2023646	2023817	NC_011993.1_ORF_family_50166	0	-	3	2.21029	0.19883
NC_011993.1	2023646	2023811	NC_011993.1_ORF_family_50166	0	-	3	2.29066	0.206061
NC_011993.1	2023646	2023787	NC_011993.1_ORF_family_50166	0	-	1	0.89352	0.113475
NC_011993.1	2023646	2023769	NC_011993.1_ORF_family_50166	0	-	0	0	0
NC_011993.1	2023646	2023766	NC_011993.1_ORF_family_50166	0	-	0	0	0
NC_011993.1	2023626	2023911	NC_011993.1_ORF_family_39298	0	-	3	1.32617	0.119298
NC_011993.1	2023626	2023773	NC_011993.1_ORF_family_39298	0	-	0	0	0
NC_011993.1	2023626	2023722	NC_011993.1_ORF_family_39298	0	-	0	0	0
NC_011993.1	2023597	2023729	NC_011993.1_ORF_family_61067	0	-	0	0	0
NC_011993.1	2023334	2023637	NC_011993.1_ORF_family_50167	0	-	2	0.831593	0.0825083
NC_011993.1	2023334	2023601	NC_011993.1_ORF_family_50167	0	-	2	0.943718	0.093633
NC_011993.1	2023334	2023592	NC_011993.1_ORF_family_50167	0	-	2	0.976638	0.0968992
NC_011993.1	2023334	2023589	NC_011993.1_ORF_family_50167	0	-	2	0.988128	0.0980392
NC_011993.1	2023334	2023574	NC_011993.1_ORF_family_50167	0	-	0	0	0
NC_011993.1	2023334	2023559	NC_011993.1_ORF_family_50167	0	-	0	0	0
NC_011993.1	2023334	2023481	NC_011993.1_ORF_family_50167	0	-	0	0	0
NC_011993.1	2023334	2023460	NC_011993.1_ORF_family_50167	0	-	0	0	0
NC_011993.1	2023334	2023451	NC_011993.1_ORF_family_50167	0	-	0	0	0
NC_011993.1	2023334	2023439	NC_011993.1_ORF_family_50167	0	-	0	0	0
NC_011993.1	2023334	2023427	NC_011993.1_ORF_family_50167	0	-	0	0	0
NC_011993.1	2023317	2023575	NC_011993.1_ORF_family_39299	0	-	0	0	0
NC_011993.1	2023317	2023548	NC_011993.1_ORF_family_39299	0	-	0	0	0
NC_011993.1	2023317	2023536	NC_011993.1_ORF_family_39299	0	-	0	0	0
NC_011993.1	2023171	2023300	NC_011993.1_ORF_family_61068	0	-	2	1.95328	0.178295
NC_011993.1	2023171	2023297	NC_011993.1_ORF_family_61068	0	-	2	1.99978	0.18254
NC_011993.1	2022879	2022984	NC_011993.1_ORF_family_39300	0	-	2	2.39974	0.266667
NC_011993.1	2022836	2022974	NC_011993.1_ORF_family_50168	0	-	2	1.82589	0.144927
NC_011993.1	202283	202382	NC_011993.1_ORF_family_54382	0	-	0	0	0
NC_011993.1	2022665	2022830	NC_011993.1_ORF_family_50169	0	-	1	0.763554	0.133333
NC_011993.1	2022665	2022824	NC_011993.1_ORF_family_50169	0	-	1	0.792367	0.138365
NC_011993.1	2022665	2022815	NC_011993.1_ORF_family_50169	0	-	1	0.839909	0.146667
NC_011993.1	202261	202360	NC_011993.1_ORF_family_65307	0	-	0	0	0
NC_011993.1	2022472	2022583	NC_011993.1_ORF_family_61069	0	-	0	0	0
NC_011993.1	2022313	2022436	NC_011993.1_ORF_family_61070	0	-	0	0	0
NC_011993.1	2022313	2022421	NC_011993.1_ORF_family_61070	0	-	0	0	0
NC_011993.1	2022293	2022563	NC_011993.1_ORF_family_50170	0	-	0	0	0
NC_011993.1	2022293	2022560	NC_011993.1_ORF_family_50170	0	-	0	0	0
NC_011993.1	2022293	2022551	NC_011993.1_ORF_family_50170	0	-	0	0	0
NC_011993.1	2022293	2022539	NC_011993.1_ORF_family_50170	0	-	0	0	0
NC_011993.1	2022293	2022509	NC_011993.1_ORF_family_50170	0	-	0	0	0
NC_011993.1	2022293	2022476	NC_011993.1_ORF_family_50170	0	-	0	0	0
NC_011993.1	2022293	2022470	NC_011993.1_ORF_family_50170	0	-	0	0	0
NC_011993.1	2022293	2022467	NC_011993.1_ORF_family_50170	0	-	0	0	0
NC_011993.1	2022293	2022464	NC_011993.1_ORF_family_50170	0	-	0	0	0
NC_011993.1	2022293	2022452	NC_011993.1_ORF_family_50170	0	-	0	0	0
NC_011993.1	2022293	2022443	NC_011993.1_ORF_family_50170	0	-	0	0	0
NC_011993.1	2022293	2022413	NC_011993.1_ORF_family_50170	0	-	0	0	0
NC_011993.1	2022293	2022392	NC_011993.1_ORF_family_50170	0	-	0	0	0
NC_011993.1	2022293	2022389	NC_011993.1_ORF_family_50170	0	-	0	0	0
NC_011993.1	202218	202689	NC_011993.1_ORF_family_43552	0	-	0	0	0
NC_011993.1	202218	202668	NC_011993.1_ORF_family_43552	0	-	0	0	0
NC_011993.1	202218	202656	NC_011993.1_ORF_family_43552	0	-	0	0	0
NC_011993.1	202218	202650	NC_011993.1_ORF_family_43552	0	-	0	0	0
NC_011993.1	202218	202644	NC_011993.1_ORF_family_43552	0	-	0	0	0
NC_011993.1	202218	202617	NC_011993.1_ORF_family_43552	0	-	0	0	0
NC_011993.1	202218	202587	NC_011993.1_ORF_family_43552	0	-	0	0	0
NC_011993.1	202218	202557	NC_011993.1_ORF_family_43552	0	-	0	0	0
NC_011993.1	202218	202539	NC_011993.1_ORF_family_43552	0	-	0	0	0
NC_011993.1	202218	202527	NC_011993.1_ORF_family_43552	0	-	0	0	0
NC_011993.1	202218	202494	NC_011993.1_ORF_family_43552	0	-	0	0	0
NC_011993.1	202218	202491	NC_011993.1_ORF_family_43552	0	-	0	0	0
NC_011993.1	202218	202449	NC_011993.1_ORF_family_43552	0	-	0	0	0
NC_011993.1	202218	202431	NC_011993.1_ORF_family_43552	0	-	0	0	0
NC_011993.1	202218	202404	NC_011993.1_ORF_family_43552	0	-	0	0	0
NC_011993.1	202218	202395	NC_011993.1_ORF_family_43552	0	-	0	0	0
NC_011993.1	202218	202389	NC_011993.1_ORF_family_43552	0	-	0	0	0
NC_011993.1	202218	202350	NC_011993.1_ORF_family_43552	0	-	0	0	0
NC_011993.1	202218	202344	NC_011993.1_ORF_family_43552	0	-	0	0	0
NC_011993.1	202218	202332	NC_011993.1_ORF_family_43552	0	-	0	0	0
NC_011993.1	2022083	2022248	NC_011993.1_ORF_family_50171	0	-	1	0.763554	0.151515
NC_011993.1	2022083	2022239	NC_011993.1_ORF_family_50171	0	-	1	0.807605	0.160256
NC_011993.1	2022083	2022218	NC_011993.1_ORF_family_50171	0	-	1	0.933232	0.185185
NC_011993.1	2022083	2022188	NC_011993.1_ORF_family_50171	0	-	1	1.19987	0.238095
NC_011993.1	2022083	2022176	NC_011993.1_ORF_family_50171	0	-	1	1.35469	0.225806
NC_011993.1	2021956	2022310	NC_011993.1_ORF_family_61071	0	-	2	0.711787	0.132768
NC_011993.1	2021956	2022301	NC_011993.1_ORF_family_61071	0	-	2	0.730356	0.136232
NC_011993.1	2021956	2022280	NC_011993.1_ORF_family_61071	0	-	1	0.388847	0.0771605
NC_011993.1	2021956	2022241	NC_011993.1_ORF_family_61071	0	-	1	0.442057	0.0877193
NC_011993.1	2021956	2022202	NC_011993.1_ORF_family_61071	0	-	1	0.51214	0.101626
NC_011993.1	2021956	2022193	NC_011993.1_ORF_family_61071	0	-	1	0.531588	0.105485
NC_011993.1	2021956	2022178	NC_011993.1_ORF_family_61071	0	-	1	0.567506	0.103604
NC_011993.1	2021956	2022172	NC_011993.1_ORF_family_61071	0	-	1	0.58327	0.0787037
NC_011993.1	2021956	2022169	NC_011993.1_ORF_family_61071	0	-	1	0.591485	0.0657277
NC_011993.1	2021956	2022148	NC_011993.1_ORF_family_61071	0	-	0	0	0
NC_011993.1	2021956	2022124	NC_011993.1_ORF_family_61071	0	-	0	0	0
NC_011993.1	2021956	2022055	NC_011993.1_ORF_family_61071	0	-	0	0	0
NC_011993.1	2021864	2022050	NC_011993.1_ORF_family_50172	0	-	1	0.677346	0.123656
NC_011993.1	2021864	2022020	NC_011993.1_ORF_family_50172	0	-	1	0.807605	0.147436
NC_011993.1	2021864	2021960	NC_011993.1_ORF_family_50172	0	-	1	1.31236	0.239583
NC_011993.1	2021838	2022000	NC_011993.1_ORF_family_39301	0	-	1	0.777694	0.141975
NC_011993.1	2021838	2021973	NC_011993.1_ORF_family_39301	0	-	1	0.933232	0.17037
NC_011993.1	2021647	2021770	NC_011993.1_ORF_family_61072	0	-	1	1.02428	0.211382
NC_011993.1	2021647	2021764	NC_011993.1_ORF_family_61072	0	-	1	1.07681	0.222222
NC_011993.1	2021525	2021858	NC_011993.1_ORF_family_50173	0	-	2	0.756675	0.147147
NC_011993.1	2021525	2021855	NC_011993.1_ORF_family_50173	0	-	2	0.763554	0.148485
NC_011993.1	2021525	2021849	NC_011993.1_ORF_family_50173	0	-	2	0.777694	0.151235
NC_011993.1	2021525	2021846	NC_011993.1_ORF_family_50173	0	-	2	0.784962	0.152648
NC_011993.1	2021525	2021813	NC_011993.1_ORF_family_50173	0	-	1	0.437453	0.0902778
NC_011993.1	2021525	2021810	NC_011993.1_ORF_family_50173	0	-	1	0.442057	0.0912281
NC_011993.1	2021525	2021792	NC_011993.1_ORF_family_50173	0	-	1	0.471859	0.0973783
NC_011993.1	2021525	2021768	NC_011993.1_ORF_family_50173	0	-	1	0.518462	0.106996
NC_011993.1	2021525	2021738	NC_011993.1_ORF_family_50173	0	-	1	0.591485	0.122066
NC_011993.1	2021525	2021690	NC_011993.1_ORF_family_50173	0	-	1	0.763554	0.115152
NC_011993.1	2021525	2021684	NC_011993.1_ORF_family_50173	0	-	1	0.792367	0.081761
NC_011993.1	2021525	2021651	NC_011993.1_ORF_family_50173	0	-	0	0	0
NC_011993.1	2021525	2021648	NC_011993.1_ORF_family_50173	0	-	0	0	0
NC_011993.1	2021525	2021627	NC_011993.1_ORF_family_50173	0	-	0	0	0
NC_011993.1	2021475	2021595	NC_011993.1_ORF_family_39302	0	-	0	0	0
NC_011993.1	2021475	2021568	NC_011993.1_ORF_family_39302	0	-	0	0	0
NC_011993.1	2021404	2021599	NC_011993.1_ORF_family_61073	0	-	0	0	0
NC_011993.1	2021404	2021587	NC_011993.1_ORF_family_61073	0	-	0	0	0
NC_011993.1	2021404	2021524	NC_011993.1_ORF_family_61073	0	-	0	0	0
NC_011993.1	2021404	2021509	NC_011993.1_ORF_family_61073	0	-	0	0	0
NC_011993.1	2021249	2021408	NC_011993.1_ORF_family_50174	0	-	0	0	0
NC_011993.1	2021249	2021387	NC_011993.1_ORF_family_50174	0	-	0	0	0
NC_011993.1	2021249	2021384	NC_011993.1_ORF_family_50174	0	-	0	0	0
NC_011993.1	2021249	2021360	NC_011993.1_ORF_family_50174	0	-	0	0	0
NC_011993.1	2021249	2021351	NC_011993.1_ORF_family_50174	0	-	0	0	0
NC_011993.1	202121	202280	NC_011993.1_ORF_family_54383	0	-	0	0	0
NC_011993.1	202121	202268	NC_011993.1_ORF_family_54383	0	-	0	0	0
NC_011993.1	202121	202265	NC_011993.1_ORF_family_54383	0	-	0	0	0
NC_011993.1	202121	202244	NC_011993.1_ORF_family_54383	0	-	0	0	0
NC_011993.1	202121	202238	NC_011993.1_ORF_family_54383	0	-	0	0	0
NC_011993.1	202121	202229	NC_011993.1_ORF_family_54383	0	-	0	0	0
NC_011993.1	2021154	2021250	NC_011993.1_ORF_family_39303	0	-	0	0	0
NC_011993.1	2021141	2021249	NC_011993.1_ORF_family_50175	0	-	0	0	0
NC_011993.1	2021141	2021240	NC_011993.1_ORF_family_50175	0	-	0	0	0
NC_011993.1	2021050	2021161	NC_011993.1_ORF_family_61074	0	-	0	0	0
NC_011993.1	2021050	2021158	NC_011993.1_ORF_family_61074	0	-	0	0	0
NC_011993.1	2021050	2021152	NC_011993.1_ORF_family_61074	0	-	0	0	0
NC_011993.1	2021013	2021145	NC_011993.1_ORF_family_39304	0	-	0	0	0
NC_011993.1	2021013	2021142	NC_011993.1_ORF_family_39304	0	-	0	0	0
NC_011993.1	2020933	2021026	NC_011993.1_ORF_family_61075	0	-	0	0	0
NC_011993.1	2020874	2020979	NC_011993.1_ORF_family_50176	0	-	0	0	0
NC_011993.1	2020714	2020846	NC_011993.1_ORF_family_61076	0	-	0	0	0
NC_011993.1	2020714	2020807	NC_011993.1_ORF_family_61076	0	-	0	0	0
NC_011993.1	2020473	2020587	NC_011993.1_ORF_family_39305	0	-	0	0	0
NC_011993.1	2020463	2020664	NC_011993.1_ORF_family_50177	0	-	0	0	0
NC_011993.1	2020463	2020646	NC_011993.1_ORF_family_50177	0	-	0	0	0
NC_011993.1	2020463	2020634	NC_011993.1_ORF_family_50177	0	-	0	0	0
NC_011993.1	2020463	2020610	NC_011993.1_ORF_family_50177	0	-	0	0	0
NC_011993.1	2020463	2020604	NC_011993.1_ORF_family_50177	0	-	0	0	0
NC_011993.1	2020463	2020583	NC_011993.1_ORF_family_50177	0	-	0	0	0
NC_011993.1	2020360	2020591	NC_011993.1_ORF_family_61077	0	-	0	0	0
NC_011993.1	2020360	2020522	NC_011993.1_ORF_family_61077	0	-	0	0	0
NC_011993.1	2020360	2020489	NC_011993.1_ORF_family_61077	0	-	0	0	0
NC_011993.1	2020360	2020477	NC_011993.1_ORF_family_61077	0	-	0	0	0
NC_011993.1	2020332	2020470	NC_011993.1_ORF_family_39306	0	-	0	0	0
NC_011993.1	2020332	2020458	NC_011993.1_ORF_family_39306	0	-	0	0	0
NC_011993.1	2020332	2020455	NC_011993.1_ORF_family_39306	0	-	0	0	0
NC_011993.1	2020292	2020397	NC_011993.1_ORF_family_50178	0	-	0	0	0
NC_011993.1	2020292	2020388	NC_011993.1_ORF_family_50178	0	-	0	0	0
NC_011993.1	2020292	2020385	NC_011993.1_ORF_family_50178	0	-	0	0	0
NC_011993.1	2020189	2020360	NC_011993.1_ORF_family_61078	0	-	1	0.736762	0.146199
NC_011993.1	2020189	2020348	NC_011993.1_ORF_family_61078	0	-	1	0.792367	0.157233
NC_011993.1	2020139	2020247	NC_011993.1_ORF_family_50179	0	-	0	0	0
NC_011993.1	2020139	2020244	NC_011993.1_ORF_family_50179	0	-	0	0	0
NC_011993.1	2020139	2020232	NC_011993.1_ORF_family_50179	0	-	0	0	0
NC_011993.1	2019915	2020098	NC_011993.1_ORF_family_39307	0	-	0	0	0
NC_011993.1	2019915	2020008	NC_011993.1_ORF_family_39307	0	-	0	0	0
NC_011993.1	201988	202138	NC_011993.1_ORF_family_65308	0	-	9	7.55918	0.34
NC_011993.1	2019715	2019856	NC_011993.1_ORF_family_61079	0	-	0	0	0
NC_011993.1	2019715	2019817	NC_011993.1_ORF_family_61079	0	-	0	0	0
NC_011993.1	2019636	2019735	NC_011993.1_ORF_family_39308	0	-	0	0	0
NC_011993.1	2019599	2020034	NC_011993.1_ORF_family_50180	0	-	0	0	0
NC_011993.1	2019599	2020031	NC_011993.1_ORF_family_50180	0	-	0	0	0
NC_011993.1	2019599	2020022	NC_011993.1_ORF_family_50180	0	-	0	0	0
NC_011993.1	2019599	2020013	NC_011993.1_ORF_family_50180	0	-	0	0	0
NC_011993.1	2019599	2019956	NC_011993.1_ORF_family_50180	0	-	0	0	0
NC_011993.1	2019599	2019947	NC_011993.1_ORF_family_50180	0	-	0	0	0
NC_011993.1	2019599	2019926	NC_011993.1_ORF_family_50180	0	-	0	0	0
NC_011993.1	2019599	2019923	NC_011993.1_ORF_family_50180	0	-	0	0	0
NC_011993.1	2019599	2019899	NC_011993.1_ORF_family_50180	0	-	0	0	0
NC_011993.1	2019599	2019839	NC_011993.1_ORF_family_50180	0	-	0	0	0
NC_011993.1	2019599	2019821	NC_011993.1_ORF_family_50180	0	-	0	0	0
NC_011993.1	2019599	2019782	NC_011993.1_ORF_family_50180	0	-	0	0	0
NC_011993.1	2019599	2019764	NC_011993.1_ORF_family_50180	0	-	0	0	0
NC_011993.1	2019599	2019728	NC_011993.1_ORF_family_50180	0	-	0	0	0
NC_011993.1	2019599	2019707	NC_011993.1_ORF_family_50180	0	-	0	0	0
NC_011993.1	2019599	2019695	NC_011993.1_ORF_family_50180	0	-	0	0	0
NC_011993.1	201956	202097	NC_011993.1_ORF_family_54384	0	-	9	8.04168	0.375887
NC_011993.1	201956	202088	NC_011993.1_ORF_family_54384	0	-	9	8.58998	0.386364
NC_011993.1	201956	202085	NC_011993.1_ORF_family_54384	0	-	9	8.78975	0.372093
NC_011993.1	201956	202082	NC_011993.1_ORF_family_54384	0	-	9	8.99902	0.357143
NC_011993.1	2019468	2019603	NC_011993.1_ORF_family_39309	0	-	0	0	0
NC_011993.1	2019468	2019600	NC_011993.1_ORF_family_39309	0	-	0	0	0
NC_011993.1	2019264	2019429	NC_011993.1_ORF_family_39310	0	-	2	1.52711	0.157576
NC_011993.1	2019264	2019420	NC_011993.1_ORF_family_39310	0	-	2	1.61521	0.160256
NC_011993.1	2019264	2019357	NC_011993.1_ORF_family_39310	0	-	0	0	0
NC_011993.1	2019259	2019379	NC_011993.1_ORF_family_61080	0	-	0	0	0
NC_011993.1	2019259	2019361	NC_011993.1_ORF_family_61080	0	-	0	0	0
NC_011993.1	2019149	2019503	NC_011993.1_ORF_family_50181	0	-	2	0.711787	0.0734463
NC_011993.1	2019149	2019488	NC_011993.1_ORF_family_50181	0	-	2	0.743282	0.0766962
NC_011993.1	2019149	2019428	NC_011993.1_ORF_family_50181	0	-	2	0.903128	0.09319
NC_011993.1	2019149	2019422	NC_011993.1_ORF_family_50181	0	-	2	0.922977	0.0952381
NC_011993.1	2019149	2019404	NC_011993.1_ORF_family_50181	0	-	0	0	0
NC_011993.1	2019149	2019299	NC_011993.1_ORF_family_50181	0	-	0	0	0
NC_011993.1	2019149	2019263	NC_011993.1_ORF_family_50181	0	-	0	0	0
NC_011993.1	2019149	2019260	NC_011993.1_ORF_family_50181	0	-	0	0	0
NC_011993.1	2019149	2019254	NC_011993.1_ORF_family_50181	0	-	0	0	0
NC_011993.1	2019084	2019237	NC_011993.1_ORF_family_39311	0	-	1	0.82344	0.156863
NC_011993.1	2018909	2019113	NC_011993.1_ORF_family_50182	0	-	2	1.23516	0.112745
NC_011993.1	2018909	2019101	NC_011993.1_ORF_family_50182	0	-	2	1.31236	0.119792
NC_011993.1	2018909	2019098	NC_011993.1_ORF_family_50182	0	-	2	1.33319	0.121693
NC_011993.1	2018909	2019089	NC_011993.1_ORF_family_50182	0	-	2	1.39985	0.127778
NC_011993.1	2018909	2019083	NC_011993.1_ORF_family_50182	0	-	2	1.44812	0.132184
NC_011993.1	2018909	2019056	NC_011993.1_ORF_family_50182	0	-	2	1.7141	0.156463
NC_011993.1	2018887	2018989	NC_011993.1_ORF_family_61081	0	-	0	0	0
NC_011993.1	2018739	2018838	NC_011993.1_ORF_family_39312	0	-	0	0	0
NC_011993.1	2018699	2018894	NC_011993.1_ORF_family_50183	0	-	0	0	0
NC_011993.1	2018699	2018891	NC_011993.1_ORF_family_50183	0	-	0	0	0
NC_011993.1	2018699	2018828	NC_011993.1_ORF_family_50183	0	-	0	0	0
NC_011993.1	2018699	2018825	NC_011993.1_ORF_family_50183	0	-	0	0	0
NC_011993.1	2018544	2018673	NC_011993.1_ORF_family_39313	0	-	0	0	0
NC_011993.1	2018443	2018641	NC_011993.1_ORF_family_61082	0	-	0	0	0
NC_011993.1	2018443	2018602	NC_011993.1_ORF_family_61082	0	-	0	0	0
NC_011993.1	2018443	2018593	NC_011993.1_ORF_family_61082	0	-	0	0	0
NC_011993.1	2018443	2018566	NC_011993.1_ORF_family_61082	0	-	0	0	0
NC_011993.1	2018443	2018554	NC_011993.1_ORF_family_61082	0	-	0	0	0
NC_011993.1	2018443	2018548	NC_011993.1_ORF_family_61082	0	-	0	0	0
NC_011993.1	2018420	2018678	NC_011993.1_ORF_family_50184	0	-	0	0	0
NC_011993.1	2018420	2018663	NC_011993.1_ORF_family_50184	0	-	0	0	0
NC_011993.1	2018420	2018660	NC_011993.1_ORF_family_50184	0	-	0	0	0
NC_011993.1	2018420	2018657	NC_011993.1_ORF_family_50184	0	-	0	0	0
NC_011993.1	2018420	2018651	NC_011993.1_ORF_family_50184	0	-	0	0	0
NC_011993.1	2018420	2018648	NC_011993.1_ORF_family_50184	0	-	0	0	0
NC_011993.1	2018420	2018621	NC_011993.1_ORF_family_50184	0	-	0	0	0
NC_011993.1	2018420	2018615	NC_011993.1_ORF_family_50184	0	-	0	0	0
NC_011993.1	2018420	2018612	NC_011993.1_ORF_family_50184	0	-	0	0	0
NC_011993.1	2018420	2018585	NC_011993.1_ORF_family_50184	0	-	0	0	0
NC_011993.1	2018420	2018525	NC_011993.1_ORF_family_50184	0	-	0	0	0
NC_011993.1	2018247	2018433	NC_011993.1_ORF_family_39314	0	-	0	0	0
NC_011993.1	2018247	2018388	NC_011993.1_ORF_family_39314	0	-	0	0	0
NC_011993.1	2018192	2018369	NC_011993.1_ORF_family_50185	0	-	0	0	0
NC_011993.1	2018192	2018366	NC_011993.1_ORF_family_50185	0	-	0	0	0
NC_011993.1	2018192	2018351	NC_011993.1_ORF_family_50185	0	-	0	0	0
NC_011993.1	2018192	2018348	NC_011993.1_ORF_family_50185	0	-	0	0	0
NC_011993.1	2018192	2018336	NC_011993.1_ORF_family_50185	0	-	0	0	0
NC_011993.1	2018192	2018327	NC_011993.1_ORF_family_50185	0	-	0	0	0
NC_011993.1	2018021	2018177	NC_011993.1_ORF_family_50186	0	-	0	0	0
NC_011993.1	2018021	2018171	NC_011993.1_ORF_family_50186	0	-	0	0	0
NC_011993.1	2018021	2018144	NC_011993.1_ORF_family_50186	0	-	0	0	0
NC_011993.1	2018021	2018114	NC_011993.1_ORF_family_50186	0	-	0	0	0
NC_011993.1	201800	201911	NC_011993.1_ORF_family_54385	0	-	0	0	0
NC_011993.1	2017777	2018209	NC_011993.1_ORF_family_61083	0	-	2	0.58327	0.0555556
NC_011993.1	2017777	2018149	NC_011993.1_ORF_family_61083	0	-	0	0	0
NC_011993.1	2017777	2018125	NC_011993.1_ORF_family_61083	0	-	0	0	0
NC_011993.1	2017777	2018122	NC_011993.1_ORF_family_61083	0	-	0	0	0
NC_011993.1	2017777	2018083	NC_011993.1_ORF_family_61083	0	-	0	0	0
NC_011993.1	2017777	2018080	NC_011993.1_ORF_family_61083	0	-	0	0	0
NC_011993.1	2017777	2018077	NC_011993.1_ORF_family_61083	0	-	0	0	0
NC_011993.1	2017777	2018062	NC_011993.1_ORF_family_61083	0	-	0	0	0
NC_011993.1	2017777	2018020	NC_011993.1_ORF_family_61083	0	-	0	0	0
NC_011993.1	2017777	2018017	NC_011993.1_ORF_family_61083	0	-	0	0	0
NC_011993.1	2017777	2017948	NC_011993.1_ORF_family_61083	0	-	0	0	0
NC_011993.1	2017777	2017915	NC_011993.1_ORF_family_61083	0	-	0	0	0
NC_011993.1	2017777	2017882	NC_011993.1_ORF_family_61083	0	-	0	0	0
NC_011993.1	2017777	2017879	NC_011993.1_ORF_family_61083	0	-	0	0	0
NC_011993.1	2017746	2017896	NC_011993.1_ORF_family_39315	0	-	0	0	0
NC_011993.1	2017746	2017893	NC_011993.1_ORF_family_39315	0	-	0	0	0
NC_011993.1	2017564	2017705	NC_011993.1_ORF_family_61084	0	-	0	0	0
NC_011993.1	2017564	2017699	NC_011993.1_ORF_family_61084	0	-	0	0	0
NC_011993.1	2017532	2017754	NC_011993.1_ORF_family_50187	0	-	0	0	0
NC_011993.1	2017532	2017751	NC_011993.1_ORF_family_50187	0	-	0	0	0
NC_011993.1	2017532	2017742	NC_011993.1_ORF_family_50187	0	-	0	0	0
NC_011993.1	2017532	2017739	NC_011993.1_ORF_family_50187	0	-	0	0	0
NC_011993.1	2017532	2017736	NC_011993.1_ORF_family_50187	0	-	0	0	0
NC_011993.1	2017532	2017727	NC_011993.1_ORF_family_50187	0	-	0	0	0
NC_011993.1	2017532	2017715	NC_011993.1_ORF_family_50187	0	-	0	0	0
NC_011993.1	2017532	2017712	NC_011993.1_ORF_family_50187	0	-	0	0	0
NC_011993.1	2017532	2017658	NC_011993.1_ORF_family_50187	0	-	0	0	0
NC_011993.1	2017532	2017631	NC_011993.1_ORF_family_50187	0	-	0	0	0
NC_011993.1	2017187	2017415	NC_011993.1_ORF_family_50188	0	-	0	0	0
NC_011993.1	2017187	2017412	NC_011993.1_ORF_family_50188	0	-	0	0	0
NC_011993.1	2017187	2017388	NC_011993.1_ORF_family_50188	0	-	0	0	0
NC_011993.1	2017187	2017376	NC_011993.1_ORF_family_50188	0	-	0	0	0
NC_011993.1	2017187	2017370	NC_011993.1_ORF_family_50188	0	-	0	0	0
NC_011993.1	2017187	2017349	NC_011993.1_ORF_family_50188	0	-	0	0	0
NC_011993.1	2017187	2017340	NC_011993.1_ORF_family_50188	0	-	0	0	0
NC_011993.1	2017187	2017322	NC_011993.1_ORF_family_50188	0	-	0	0	0
NC_011993.1	2017187	2017307	NC_011993.1_ORF_family_50188	0	-	0	0	0
NC_011993.1	2017187	2017304	NC_011993.1_ORF_family_50188	0	-	0	0	0
NC_011993.1	2017187	2017298	NC_011993.1_ORF_family_50188	0	-	0	0	0
NC_011993.1	2017140	2017236	NC_011993.1_ORF_family_39316	0	-	0	0	0
NC_011993.1	2017075	2017204	NC_011993.1_ORF_family_61085	0	-	0	0	0
NC_011993.1	2016937	2017045	NC_011993.1_ORF_family_61086	0	-	0	0	0
NC_011993.1	2016937	2017036	NC_011993.1_ORF_family_61086	0	-	0	0	0
NC_011993.1	2016274	2016649	NC_011993.1_ORF_family_61087	0	-	1	0.335964	0.064
NC_011993.1	2016274	2016643	NC_011993.1_ORF_family_61087	0	-	1	0.341426	0.0650406
NC_011993.1	2016274	2016625	NC_011993.1_ORF_family_61087	0	-	1	0.358935	0.0541311
NC_011993.1	2016274	2016610	NC_011993.1_ORF_family_61087	0	-	0	0	0
NC_011993.1	2016274	2016601	NC_011993.1_ORF_family_61087	0	-	0	0	0
NC_011993.1	2016274	2016574	NC_011993.1_ORF_family_61087	0	-	0	0	0
NC_011993.1	2016274	2016544	NC_011993.1_ORF_family_61087	0	-	0	0	0
NC_011993.1	2016274	2016529	NC_011993.1_ORF_family_61087	0	-	0	0	0
NC_011993.1	2016274	2016517	NC_011993.1_ORF_family_61087	0	-	0	0	0
NC_011993.1	2016274	2016424	NC_011993.1_ORF_family_61087	0	-	0	0	0
NC_011993.1	2016274	2016415	NC_011993.1_ORF_family_61087	0	-	0	0	0
NC_011993.1	2016274	2016400	NC_011993.1_ORF_family_61087	0	-	0	0	0
NC_011993.1	2016274	2016379	NC_011993.1_ORF_family_61087	0	-	0	0	0
NC_011993.1	2016252	2016510	NC_011993.1_ORF_family_39319	0	-	0	0	0
NC_011993.1	2016252	2016507	NC_011993.1_ORF_family_39319	0	-	0	0	0
NC_011993.1	2016252	2016504	NC_011993.1_ORF_family_39319	0	-	0	0	0
NC_011993.1	2016252	2016477	NC_011993.1_ORF_family_39319	0	-	0	0	0
NC_011993.1	2016252	2016474	NC_011993.1_ORF_family_39319	0	-	0	0	0
NC_011993.1	2016252	2016450	NC_011993.1_ORF_family_39319	0	-	0	0	0
NC_011993.1	2016252	2016369	NC_011993.1_ORF_family_39319	0	-	0	0	0
NC_011993.1	2016252	2016363	NC_011993.1_ORF_family_39319	0	-	0	0	0
NC_011993.1	2016054	2016150	NC_011993.1_ORF_family_39320	0	-	0	0	0
NC_011993.1	2015902	2016199	NC_011993.1_ORF_family_61088	0	-	0	0	0
NC_011993.1	2015902	2016187	NC_011993.1_ORF_family_61088	0	-	0	0	0
NC_011993.1	2015902	2016178	NC_011993.1_ORF_family_61088	0	-	0	0	0
NC_011993.1	2015902	2016175	NC_011993.1_ORF_family_61088	0	-	0	0	0
NC_011993.1	2015902	2016172	NC_011993.1_ORF_family_61088	0	-	0	0	0
NC_011993.1	2015902	2016160	NC_011993.1_ORF_family_61088	0	-	0	0	0
NC_011993.1	2015902	2016145	NC_011993.1_ORF_family_61088	0	-	0	0	0
NC_011993.1	2015902	2016124	NC_011993.1_ORF_family_61088	0	-	0	0	0
NC_011993.1	2015902	2016058	NC_011993.1_ORF_family_61088	0	-	0	0	0
NC_011993.1	2015902	2016028	NC_011993.1_ORF_family_61088	0	-	0	0	0
NC_011993.1	2015902	2016016	NC_011993.1_ORF_family_61088	0	-	0	0	0
NC_011993.1	2015902	2016010	NC_011993.1_ORF_family_61088	0	-	0	0	0
NC_011993.1	2015814	2015967	NC_011993.1_ORF_family_39321	0	-	0	0	0
NC_011993.1	2015814	2015952	NC_011993.1_ORF_family_39321	0	-	0	0	0
NC_011993.1	2015814	2015940	NC_011993.1_ORF_family_39321	0	-	0	0	0
NC_011993.1	2015814	2015925	NC_011993.1_ORF_family_39321	0	-	0	0	0
NC_011993.1	2015814	2015922	NC_011993.1_ORF_family_39321	0	-	0	0	0
NC_011993.1	2015737	2015902	NC_011993.1_ORF_family_61089	0	-	0	0	0
NC_011993.1	2015737	2015878	NC_011993.1_ORF_family_61089	0	-	0	0	0
NC_011993.1	2015737	2015857	NC_011993.1_ORF_family_61089	0	-	0	0	0
NC_011993.1	2015737	2015845	NC_011993.1_ORF_family_61089	0	-	0	0	0
NC_011993.1	2015195	2015309	NC_011993.1_ORF_family_26679	0	+	0	0	0
NC_011993.1	2015182	2015284	NC_011993.1_ORF_family_15597	0	+	0	0	0
NC_011993.1	2015155	2015284	NC_011993.1_ORF_family_15597	0	+	0	0	0
NC_011993.1	2015140	2015284	NC_011993.1_ORF_family_15597	0	+	0	0	0
NC_011993.1	2015137	2015284	NC_011993.1_ORF_family_15597	0	+	0	0	0
NC_011993.1	2015026	2015131	NC_011993.1_ORF_family_15596	0	+	2	2.39974	0.247619
NC_011993.1	2015004	2015163	NC_011993.1_ORF_family_4648	0	+	2	1.58473	0.163522
NC_011993.1	2014992	2015163	NC_011993.1_ORF_family_4648	0	+	2	1.47352	0.152047
NC_011993.1	2014990	2015131	NC_011993.1_ORF_family_15596	0	+	2	1.78704	0.184397
NC_011993.1	2014983	2015163	NC_011993.1_ORF_family_4648	0	+	2	1.39985	0.144445
NC_011993.1	2014977	2015163	NC_011993.1_ORF_family_4648	0	+	2	1.35469	0.139785
NC_011993.1	2014974	2015163	NC_011993.1_ORF_family_4648	0	+	2	1.33319	0.137566
NC_011993.1	2014959	2015163	NC_011993.1_ORF_family_4648	0	+	2	1.23516	0.127451
NC_011993.1	2014929	2015163	NC_011993.1_ORF_family_4648	0	+	2	1.07681	0.111111
NC_011993.1	2014902	2015163	NC_011993.1_ORF_family_4648	0	+	2	0.965413	0.0996169
NC_011993.1	2014875	2015163	NC_011993.1_ORF_family_4648	0	+	3	1.31236	0.15625
NC_011993.1	2014872	2015163	NC_011993.1_ORF_family_4648	0	+	3	1.29883	0.164948
NC_011993.1	2014848	2015163	NC_011993.1_ORF_family_4648	0	+	3	1.19987	0.15873
NC_011993.1	201484	201601	NC_011993.1_ORF_family_65309	0	-	4	4.30723	0.222222
NC_011993.1	201484	201589	NC_011993.1_ORF_family_65309	0	-	4	4.79948	0.190476
NC_011993.1	2014830	2015163	NC_011993.1_ORF_family_4648	0	+	3	1.13501	0.15015
NC_011993.1	2014759	2014876	NC_011993.1_ORF_family_15595	0	+	12	12.9217	0.435897
NC_011993.1	2014748	2014844	NC_011993.1_ORF_family_26678	0	+	13	17.0607	0.645833
NC_011993.1	2014719	2014815	NC_011993.1_ORF_family_4647	0	+	13	17.0607	0.71875
NC_011993.1	2014615	2014735	NC_011993.1_ORF_family_15594	0	+	0	0	0
NC_011993.1	201450	201561	NC_011993.1_ORF_family_43554	0	-	0	0	0
NC_011993.1	201450	201558	NC_011993.1_ORF_family_43554	0	-	0	0	0
NC_011993.1	201450	201549	NC_011993.1_ORF_family_43554	0	-	0	0	0
NC_011993.1	2014479	2014581	NC_011993.1_ORF_family_4646	0	+	0	0	0
NC_011993.1	2014464	2014581	NC_011993.1_ORF_family_4646	0	+	0	0	0
NC_011993.1	2014449	2014581	NC_011993.1_ORF_family_4646	0	+	0	0	0
NC_011993.1	2014427	2014538	NC_011993.1_ORF_family_26677	0	+	0	0	0
NC_011993.1	2014362	2014581	NC_011993.1_ORF_family_4646	0	+	0	0	0
NC_011993.1	2014341	2014581	NC_011993.1_ORF_family_4646	0	+	0	0	0
NC_011993.1	2014332	2014581	NC_011993.1_ORF_family_4646	0	+	0	0	0
NC_011993.1	2014326	2014581	NC_011993.1_ORF_family_4646	0	+	0	0	0
NC_011993.1	2014305	2014581	NC_011993.1_ORF_family_4646	0	+	0	0	0
NC_011993.1	2014287	2014581	NC_011993.1_ORF_family_4646	0	+	0	0	0
NC_011993.1	2014254	2014581	NC_011993.1_ORF_family_4646	0	+	0	0	0
NC_011993.1	2014230	2014581	NC_011993.1_ORF_family_4646	0	+	0	0	0
NC_011993.1	2014198	2014291	NC_011993.1_ORF_family_15593	0	+	0	0	0
NC_011993.1	2014188	2014581	NC_011993.1_ORF_family_4646	0	+	0	0	0
NC_011993.1	2014182	2014581	NC_011993.1_ORF_family_4646	0	+	0	0	0
NC_011993.1	2014179	2014581	NC_011993.1_ORF_family_4646	0	+	0	0	0
NC_011993.1	2014174	2014291	NC_011993.1_ORF_family_15593	0	+	0	0	0
NC_011993.1	2014107	2014581	NC_011993.1_ORF_family_4646	0	+	0	0	0
NC_011993.1	2014101	2014581	NC_011993.1_ORF_family_4646	0	+	0	0	0
NC_011993.1	2014071	2014581	NC_011993.1_ORF_family_4646	0	+	0	0	0
NC_011993.1	2014068	2014581	NC_011993.1_ORF_family_4646	0	+	0	0	0
NC_011993.1	2014060	2014156	NC_011993.1_ORF_family_15592	0	+	0	0	0
NC_011993.1	2014047	2014581	NC_011993.1_ORF_family_4646	0	+	0	0	0
NC_011993.1	2014003	2014156	NC_011993.1_ORF_family_15592	0	+	0	0	0
NC_011993.1	2014000	2014156	NC_011993.1_ORF_family_15592	0	+	0	0	0
NC_011993.1	2013982	2014156	NC_011993.1_ORF_family_15592	0	+	0	0	0
NC_011993.1	2013964	2014156	NC_011993.1_ORF_family_15592	0	+	0	0	0
NC_011993.1	2013961	2014156	NC_011993.1_ORF_family_15592	0	+	0	0	0
NC_011993.1	2013951	2014581	NC_011993.1_ORF_family_4646	0	+	0	0	0
NC_011993.1	2013940	2014156	NC_011993.1_ORF_family_15592	0	+	0	0	0
NC_011993.1	20139	20304	NC_011993.1_ORF_family_43956	0	-	1	0.763554	0.133333
NC_011993.1	20139	20301	NC_011993.1_ORF_family_43956	0	-	1	0.777694	0.135802
NC_011993.1	20139	20298	NC_011993.1_ORF_family_43956	0	-	1	0.792367	0.138365
NC_011993.1	20139	20295	NC_011993.1_ORF_family_43956	0	-	1	0.807605	0.141026
NC_011993.1	20139	20277	NC_011993.1_ORF_family_43956	0	-	0	0	0
NC_011993.1	20139	20274	NC_011993.1_ORF_family_43956	0	-	0	0	0
NC_011993.1	20139	20262	NC_011993.1_ORF_family_43956	0	-	0	0	0
NC_011993.1	20139	20253	NC_011993.1_ORF_family_43956	0	-	0	0	0
NC_011993.1	2013846	2013945	NC_011993.1_ORF_family_4645	0	+	0	0	0
NC_011993.1	2013843	2013945	NC_011993.1_ORF_family_4645	0	+	0	0	0
NC_011993.1	2013831	2013945	NC_011993.1_ORF_family_4645	0	+	0	0	0
NC_011993.1	2013828	2013945	NC_011993.1_ORF_family_4645	0	+	0	0	0
NC_011993.1	2013825	2013945	NC_011993.1_ORF_family_4645	0	+	0	0	0
NC_011993.1	2013822	2013945	NC_011993.1_ORF_family_4645	0	+	0	0	0
NC_011993.1	2013819	2013945	NC_011993.1_ORF_family_4645	0	+	0	0	0
NC_011993.1	2013813	2013945	NC_011993.1_ORF_family_4645	0	+	0	0	0
NC_011993.1	2013810	2013945	NC_011993.1_ORF_family_4645	0	+	0	0	0
NC_011993.1	2013791	2013896	NC_011993.1_ORF_family_26676	0	+	0	0	0
NC_011993.1	2013789	2013945	NC_011993.1_ORF_family_4645	0	+	0	0	0
NC_011993.1	2013771	2013945	NC_011993.1_ORF_family_4645	0	+	0	0	0
NC_011993.1	2013762	2013945	NC_011993.1_ORF_family_4645	0	+	0	0	0
NC_011993.1	2013761	2013896	NC_011993.1_ORF_family_26676	0	+	0	0	0
NC_011993.1	2013393	2013492	NC_011993.1_ORF_family_4644	0	+	0	0	0
NC_011993.1	2013372	2013492	NC_011993.1_ORF_family_4644	0	+	0	0	0
NC_011993.1	2013354	2013492	NC_011993.1_ORF_family_4644	0	+	0	0	0
NC_011993.1	2013350	2013443	NC_011993.1_ORF_family_26675	0	+	0	0	0
NC_011993.1	201334	201451	NC_011993.1_ORF_family_65310	0	-	0	0	0
NC_011993.1	2013332	2013443	NC_011993.1_ORF_family_26675	0	+	0	0	0
NC_011993.1	2013252	2013354	NC_011993.1_ORF_family_4643	0	+	0	0	0
NC_011993.1	2013243	2013354	NC_011993.1_ORF_family_4643	0	+	0	0	0
NC_011993.1	2013218	2013443	NC_011993.1_ORF_family_26675	0	+	0	0	0
NC_011993.1	2013188	2013443	NC_011993.1_ORF_family_26675	0	+	0	0	0
NC_011993.1	2013182	2013443	NC_011993.1_ORF_family_26675	0	+	0	0	0
NC_011993.1	2013164	2013443	NC_011993.1_ORF_family_26675	0	+	0	0	0
NC_011993.1	2013161	2013443	NC_011993.1_ORF_family_26675	0	+	0	0	0
NC_011993.1	2013146	2013443	NC_011993.1_ORF_family_26675	0	+	0	0	0
NC_011993.1	2013136	2013313	NC_011993.1_ORF_family_15591	0	+	0	0	0
NC_011993.1	2013128	2013443	NC_011993.1_ORF_family_26675	0	+	0	0	0
NC_011993.1	2013115	2013313	NC_011993.1_ORF_family_15591	0	+	0	0	0
NC_011993.1	2013095	2013443	NC_011993.1_ORF_family_26675	0	+	0	0	0
NC_011993.1	2013089	2013443	NC_011993.1_ORF_family_26675	0	+	0	0	0
NC_011993.1	2013065	2013443	NC_011993.1_ORF_family_26675	0	+	0	0	0
NC_011993.1	2013059	2013443	NC_011993.1_ORF_family_26675	0	+	0	0	0
NC_011993.1	2013033	2013132	NC_011993.1_ORF_family_4642	0	+	0	0	0
NC_011993.1	2012959	2013064	NC_011993.1_ORF_family_15590	0	+	2	2.39974	0.457143
NC_011993.1	2012931	2013027	NC_011993.1_ORF_family_4641	0	+	2	2.62472	0.489583
NC_011993.1	2012910	2013027	NC_011993.1_ORF_family_4641	0	+	2	2.15361	0.401709
NC_011993.1	2012895	2013027	NC_011993.1_ORF_family_4641	0	+	2	1.90888	0.356061
NC_011993.1	2012892	2013027	NC_011993.1_ORF_family_4641	0	+	2	1.86646	0.348148
NC_011993.1	2012889	2013027	NC_011993.1_ORF_family_4641	0	+	2	1.82589	0.34058
NC_011993.1	2012871	2013027	NC_011993.1_ORF_family_4641	0	+	2	1.61521	0.301282
NC_011993.1	2012865	2013027	NC_011993.1_ORF_family_4641	0	+	2	1.55539	0.290123
NC_011993.1	2012859	2013027	NC_011993.1_ORF_family_4641	0	+	2	1.49984	0.279762
NC_011993.1	2012856	2013027	NC_011993.1_ORF_family_4641	0	+	2	1.47352	0.274854
NC_011993.1	2012816	2012963	NC_011993.1_ORF_family_26674	0	+	0	0	0
NC_011993.1	2012804	2012963	NC_011993.1_ORF_family_26674	0	+	0	0	0
NC_011993.1	2012768	2012963	NC_011993.1_ORF_family_26674	0	+	0	0	0
NC_011993.1	2012760	2012856	NC_011993.1_ORF_family_4640	0	+	0	0	0
NC_011993.1	2012744	2012963	NC_011993.1_ORF_family_26674	0	+	0	0	0
NC_011993.1	2012720	2012963	NC_011993.1_ORF_family_26674	0	+	0	0	0
NC_011993.1	2012696	2012963	NC_011993.1_ORF_family_26674	0	+	0	0	0
NC_011993.1	2012687	2012963	NC_011993.1_ORF_family_26674	0	+	0	0	0
NC_011993.1	2012684	2012963	NC_011993.1_ORF_family_26674	0	+	0	0	0
NC_011993.1	2012472	2012595	NC_011993.1_ORF_family_4639	0	+	0	0	0
NC_011993.1	2012457	2012595	NC_011993.1_ORF_family_4639	0	+	0	0	0
NC_011993.1	2012451	2012595	NC_011993.1_ORF_family_4639	0	+	0	0	0
NC_011993.1	2012396	2012516	NC_011993.1_ORF_family_26673	0	+	0	0	0
NC_011993.1	2012382	2012595	NC_011993.1_ORF_family_4639	0	+	1	0.591485	0.0892019
NC_011993.1	2012366	2012516	NC_011993.1_ORF_family_26673	0	+	1	0.839909	0.173333
NC_011993.1	2012349	2012595	NC_011993.1_ORF_family_4639	0	+	1	0.51214	0.105691
NC_011993.1	2012340	2012595	NC_011993.1_ORF_family_4639	0	+	1	0.494064	0.101961
NC_011993.1	2012330	2012516	NC_011993.1_ORF_family_26673	0	+	1	0.677346	0.139785
NC_011993.1	2012304	2012595	NC_011993.1_ORF_family_4639	0	+	1	0.432943	0.0893471
NC_011993.1	2012298	2012595	NC_011993.1_ORF_family_4639	0	+	1	0.424196	0.0875421
NC_011993.1	2012292	2012595	NC_011993.1_ORF_family_4639	0	+	1	0.415797	0.0858086
NC_011993.1	2012284	2012386	NC_011993.1_ORF_family_15589	0	+	0	0	0
NC_011993.1	2012262	2012595	NC_011993.1_ORF_family_4639	0	+	1	0.378337	0.0780781
NC_011993.1	2012232	2012595	NC_011993.1_ORF_family_4639	0	+	1	0.34707	0.0716253
NC_011993.1	2012202	2012595	NC_011993.1_ORF_family_4639	0	+	1	0.320576	0.0661578
NC_011993.1	2012186	2012288	NC_011993.1_ORF_family_26672	0	+	0	0	0
NC_011993.1	2012159	2012288	NC_011993.1_ORF_family_26672	0	+	0	0	0
NC_011993.1	2012077	2012170	NC_011993.1_ORF_family_15588	0	+	0	0	0
NC_011993.1	2012068	2012170	NC_011993.1_ORF_family_15588	0	+	0	0	0
NC_011993.1	2011976	2012072	NC_011993.1_ORF_family_26671	0	+	1	1.31236	0.239583
NC_011993.1	2011796	2011904	NC_011993.1_ORF_family_26670	0	+	1	1.16654	0.240741
NC_011993.1	2011772	2011904	NC_011993.1_ORF_family_26670	0	+	1	0.954442	0.19697
NC_011993.1	2011757	2011904	NC_011993.1_ORF_family_26670	0	+	1	0.85705	0.176871
NC_011993.1	201175	201325	NC_011993.1_ORF_family_65311	0	-	0	0	0
NC_011993.1	201175	201280	NC_011993.1_ORF_family_65311	0	-	0	0	0
NC_011993.1	201175	201277	NC_011993.1_ORF_family_65311	0	-	0	0	0
NC_011993.1	2011726	2011861	NC_011993.1_ORF_family_15587	0	+	0	0	0
NC_011993.1	2011709	2011904	NC_011993.1_ORF_family_26670	0	+	1	0.646084	0.133333
NC_011993.1	2011703	2011904	NC_011993.1_ORF_family_26670	0	+	1	0.626798	0.129353
NC_011993.1	2011586	2011694	NC_011993.1_ORF_family_26669	0	+	0	0	0
NC_011993.1	2011574	2011694	NC_011993.1_ORF_family_26669	0	+	0	0	0
NC_011993.1	2011562	2011694	NC_011993.1_ORF_family_26669	0	+	0	0	0
NC_011993.1	2011559	2011694	NC_011993.1_ORF_family_26669	0	+	0	0	0
NC_011993.1	2011553	2011694	NC_011993.1_ORF_family_26669	0	+	0	0	0
NC_011993.1	2011547	2011694	NC_011993.1_ORF_family_26669	0	+	0	0	0
NC_011993.1	2011486	2011603	NC_011993.1_ORF_family_15586	0	+	0	0	0
NC_011993.1	2011471	2011603	NC_011993.1_ORF_family_15586	0	+	0	0	0
NC_011993.1	2011422	2011590	NC_011993.1_ORF_family_4638	0	+	0	0	0
NC_011993.1	2011382	2011475	NC_011993.1_ORF_family_26668	0	+	0	0	0
NC_011993.1	2011379	2011475	NC_011993.1_ORF_family_26668	0	+	0	0	0
NC_011993.1	2011352	2011475	NC_011993.1_ORF_family_26668	0	+	0	0	0
NC_011993.1	2011325	2011475	NC_011993.1_ORF_family_26668	0	+	0	0	0
NC_011993.1	2011212	2011329	NC_011993.1_ORF_family_4637	0	+	0	0	0
NC_011993.1	2011176	2011329	NC_011993.1_ORF_family_4637	0	+	0	0	0
NC_011993.1	2011150	2011246	NC_011993.1_ORF_family_15585	0	+	0	0	0
NC_011993.1	2011106	2011199	NC_011993.1_ORF_family_26667	0	+	0	0	0
NC_011993.1	2011097	2011199	NC_011993.1_ORF_family_26667	0	+	0	0	0
NC_011993.1	2011085	2011199	NC_011993.1_ORF_family_26667	0	+	0	0	0
NC_011993.1	2010994	2011096	NC_011993.1_ORF_family_15584	0	+	0	0	0
NC_011993.1	2010985	2011096	NC_011993.1_ORF_family_15584	0	+	0	0	0
NC_011993.1	2010967	2011096	NC_011993.1_ORF_family_15584	0	+	0	0	0
NC_011993.1	2010814	2010913	NC_011993.1_ORF_family_15583	0	+	0	0	0
NC_011993.1	2010811	2010913	NC_011993.1_ORF_family_15583	0	+	0	0	0
NC_011993.1	2010802	2010913	NC_011993.1_ORF_family_15583	0	+	0	0	0
NC_011993.1	2010745	2010913	NC_011993.1_ORF_family_15583	0	+	0	0	0
NC_011993.1	2010733	2010913	NC_011993.1_ORF_family_15583	0	+	0	0	0
NC_011993.1	2010700	2010913	NC_011993.1_ORF_family_15583	0	+	0	0	0
NC_011993.1	201069	201426	NC_011993.1_ORF_family_43555	0	-	5	1.76451	0.0728291
NC_011993.1	201069	201414	NC_011993.1_ORF_family_43555	0	-	5	1.82589	0.0753623
NC_011993.1	201069	201408	NC_011993.1_ORF_family_43555	0	-	5	1.85821	0.0766962
NC_011993.1	201069	201402	NC_011993.1_ORF_family_43555	0	-	5	1.89169	0.0780781
NC_011993.1	201069	201393	NC_011993.1_ORF_family_43555	0	-	5	1.94423	0.0802469
NC_011993.1	201069	201387	NC_011993.1_ORF_family_43555	0	-	5	1.98092	0.081761
NC_011993.1	201069	201366	NC_011993.1_ORF_family_43555	0	-	5	2.12098	0.0875421
NC_011993.1	201069	201363	NC_011993.1_ORF_family_43555	0	-	5	2.14262	0.0884354
NC_011993.1	201069	201348	NC_011993.1_ORF_family_43555	0	-	5	2.25782	0.09319
NC_011993.1	201069	201345	NC_011993.1_ORF_family_43555	0	-	5	2.28236	0.0942029
NC_011993.1	201069	201330	NC_011993.1_ORF_family_43555	0	-	5	2.41353	0.0996169
NC_011993.1	201069	201315	NC_011993.1_ORF_family_43555	0	-	5	2.5607	0.105691
NC_011993.1	201069	201309	NC_011993.1_ORF_family_43555	0	-	5	2.62472	0.108333
NC_011993.1	201069	201297	NC_011993.1_ORF_family_43555	0	-	5	2.76286	0.114035
NC_011993.1	201069	201291	NC_011993.1_ORF_family_43555	0	-	5	2.83753	0.117117
NC_011993.1	201069	201243	NC_011993.1_ORF_family_43555	0	-	5	3.6203	0.149425
NC_011993.1	201069	201228	NC_011993.1_ORF_family_43555	0	-	5	3.96183	0.163522
NC_011993.1	201069	201213	NC_011993.1_ORF_family_43555	0	-	5	4.37453	0.180556
NC_011993.1	201069	201180	NC_011993.1_ORF_family_43555	0	-	5	5.67506	0.234234
NC_011993.1	201056	201176	NC_011993.1_ORF_family_54387	0	-	5	5.24943	0.216667
NC_011993.1	2010522	2010663	NC_011993.1_ORF_family_4635	0	+	0	0	0
NC_011993.1	2010448	2010544	NC_011993.1_ORF_family_15582	0	+	0	0	0
NC_011993.1	2010443	2010560	NC_011993.1_ORF_family_26665	0	+	0	0	0
NC_011993.1	2010419	2010560	NC_011993.1_ORF_family_26665	0	+	0	0	0
NC_011993.1	2010412	2010544	NC_011993.1_ORF_family_15582	0	+	0	0	0
NC_011993.1	2010406	2010544	NC_011993.1_ORF_family_15582	0	+	0	0	0
NC_011993.1	2010385	2010544	NC_011993.1_ORF_family_15582	0	+	0	0	0
NC_011993.1	2010379	2010544	NC_011993.1_ORF_family_15582	0	+	0	0	0
NC_011993.1	2010355	2010544	NC_011993.1_ORF_family_15582	0	+	0	0	0
NC_011993.1	2010284	2010410	NC_011993.1_ORF_family_26664	0	+	0	0	0
NC_011993.1	2010263	2010410	NC_011993.1_ORF_family_26664	0	+	0	0	0
NC_011993.1	2010190	2010310	NC_011993.1_ORF_family_15581	0	+	0	0	0
NC_011993.1	2010169	2010310	NC_011993.1_ORF_family_15581	0	+	0	0	0
NC_011993.1	2010158	2010260	NC_011993.1_ORF_family_26663	0	+	0	0	0
NC_011993.1	2010157	2010310	NC_011993.1_ORF_family_15581	0	+	0	0	0
NC_011993.1	2010145	2010310	NC_011993.1_ORF_family_15581	0	+	0	0	0
NC_011993.1	2010139	2010310	NC_011993.1_ORF_family_15581	0	+	0	0	0
NC_011993.1	2010136	2010310	NC_011993.1_ORF_family_15581	0	+	0	0	0
NC_011993.1	2010113	2010260	NC_011993.1_ORF_family_26663	0	+	0	0	0
NC_011993.1	2010097	2010310	NC_011993.1_ORF_family_15581	0	+	0	0	0
NC_011993.1	2010092	2010260	NC_011993.1_ORF_family_26663	0	+	0	0	0
NC_011993.1	2010086	2010260	NC_011993.1_ORF_family_26663	0	+	0	0	0
NC_011993.1	2010071	2010260	NC_011993.1_ORF_family_26663	0	+	0	0	0
NC_011993.1	2010053	2010260	NC_011993.1_ORF_family_26663	0	+	0	0	0
NC_011993.1	2010049	2010310	NC_011993.1_ORF_family_15581	0	+	0	0	0
NC_011993.1	2010047	2010260	NC_011993.1_ORF_family_26663	0	+	0	0	0
NC_011993.1	2010038	2010260	NC_011993.1_ORF_family_26663	0	+	0	0	0
NC_011993.1	2010011	2010260	NC_011993.1_ORF_family_26663	0	+	0	0	0
NC_011993.1	2009993	2010260	NC_011993.1_ORF_family_26663	0	+	0	0	0
NC_011993.1	2009885	2009987	NC_011993.1_ORF_family_26662	0	+	1	1.23516	0.254902
NC_011993.1	2009839	2009941	NC_011993.1_ORF_family_15580	0	+	0	0	0
NC_011993.1	2009834	2009987	NC_011993.1_ORF_family_26662	0	+	1	0.82344	0.169935
NC_011993.1	2009815	2009941	NC_011993.1_ORF_family_15580	0	+	0	0	0
NC_011993.1	2009813	2009987	NC_011993.1_ORF_family_26662	0	+	1	0.724059	0.149425
NC_011993.1	2009801	2009987	NC_011993.1_ORF_family_26662	0	+	1	0.677346	0.139785
NC_011993.1	2009792	2009987	NC_011993.1_ORF_family_26662	0	+	1	0.646084	0.133333
NC_011993.1	2009767	2009941	NC_011993.1_ORF_family_15580	0	+	0	0	0
NC_011993.1	2009759	2009987	NC_011993.1_ORF_family_26662	0	+	1	0.552572	0.114035
NC_011993.1	2009743	2009941	NC_011993.1_ORF_family_15580	0	+	0	0	0
NC_011993.1	2009738	2009987	NC_011993.1_ORF_family_26662	0	+	1	0.505969	0.104418
NC_011993.1	2009717	2009987	NC_011993.1_ORF_family_26662	0	+	1	0.466616	0.0962963
NC_011993.1	2009588	2009687	NC_011993.1_ORF_family_26661	0	+	0	0	0
NC_011993.1	2009585	2009687	NC_011993.1_ORF_family_26661	0	+	0	0	0
NC_011993.1	2009579	2009687	NC_011993.1_ORF_family_26661	0	+	0	0	0
NC_011993.1	2009527	2009623	NC_011993.1_ORF_family_15579	0	+	1	1.31236	0.21875
NC_011993.1	2009515	2009623	NC_011993.1_ORF_family_15579	0	+	1	1.16654	0.240741
NC_011993.1	2009490	2009589	NC_011993.1_ORF_family_4634	0	+	5	6.36295	0.545455
NC_011993.1	2009387	2009489	NC_011993.1_ORF_family_26660	0	+	0	0	0
NC_011993.1	200910	201054	NC_011993.1_ORF_family_43556	0	-	0	0	0
NC_011993.1	200910	201051	NC_011993.1_ORF_family_43556	0	-	0	0	0
NC_011993.1	200910	201027	NC_011993.1_ORF_family_43556	0	-	0	0	0
NC_011993.1	200905	201073	NC_011993.1_ORF_family_65312	0	-	0	0	0
NC_011993.1	200905	201067	NC_011993.1_ORF_family_65312	0	-	0	0	0
NC_011993.1	200905	201040	NC_011993.1_ORF_family_65312	0	-	0	0	0
NC_011993.1	200905	201007	NC_011993.1_ORF_family_65312	0	-	0	0	0
NC_011993.1	200905	201001	NC_011993.1_ORF_family_65312	0	-	0	0	0
NC_011993.1	2008977	2009157	NC_011993.1_ORF_family_39334	0	-	33	23.0975	0.711111
NC_011993.1	2008977	2009142	NC_011993.1_ORF_family_39334	0	-	32	24.4337	0.684848
NC_011993.1	2008977	2009130	NC_011993.1_ORF_family_39334	0	-	30	24.7032	0.660131
NC_011993.1	2008977	2009106	NC_011993.1_ORF_family_39334	0	-	23	22.4627	0.596899
NC_011993.1	2008977	2009103	NC_011993.1_ORF_family_39334	0	-	22	21.9976	0.531746
NC_011993.1	2008977	2009091	NC_011993.1_ORF_family_39334	0	-	22	24.3132	0.54386
NC_011993.1	2008879	2009146	NC_011993.1_ORF_family_61102	0	-	39	18.4025	0.779026
NC_011993.1	2008879	2009134	NC_011993.1_ORF_family_61102	0	-	36	17.7863	0.768628
NC_011993.1	2008879	2009125	NC_011993.1_ORF_family_61102	0	-	30	15.3642	0.760163
NC_011993.1	2008879	2009116	NC_011993.1_ORF_family_61102	0	-	29	15.4161	0.751055
NC_011993.1	2008879	2009059	NC_011993.1_ORF_family_61102	0	-	8	5.59939	0.633333
NC_011993.1	2008879	2008996	NC_011993.1_ORF_family_61102	0	-	6	6.46084	0.777778
NC_011993.1	2008879	2008987	NC_011993.1_ORF_family_61102	0	-	6	6.99924	0.842593
NC_011993.1	2008879	2008981	NC_011993.1_ORF_family_61102	0	-	6	7.41096	0.892157
NC_011993.1	2008879	2008972	NC_011993.1_ORF_family_61102	0	-	6	8.12815	0.913979
NC_011993.1	2008770	2008935	NC_011993.1_ORF_family_39335	0	-	14	10.6898	0.478788
NC_011993.1	2008770	2008923	NC_011993.1_ORF_family_39335	0	-	12	9.88128	0.405229
NC_011993.1	2008770	2008884	NC_011993.1_ORF_family_39335	0	-	10	11.0514	0.27193
NC_011993.1	2008721	2008901	NC_011993.1_ORF_family_50202	0	-	12	8.39909	0.322222
NC_011993.1	2008721	2008883	NC_011993.1_ORF_family_50202	0	-	10	7.77694	0.259259
NC_011993.1	2008721	2008877	NC_011993.1_ORF_family_50202	0	-	10	8.07605	0.269231
NC_011993.1	2008721	2008865	NC_011993.1_ORF_family_50202	0	-	10	8.74905	0.291667
NC_011993.1	2008721	2008832	NC_011993.1_ORF_family_50202	0	-	10	11.3501	0.378378
NC_011993.1	2008721	2008814	NC_011993.1_ORF_family_50202	0	-	10	13.5469	0.451613
NC_011993.1	2008653	2008758	NC_011993.1_ORF_family_39336	0	-	0	0	0
NC_011993.1	2008568	2008712	NC_011993.1_ORF_family_50203	0	-	2	1.74981	0.340278
NC_011993.1	2008568	2008709	NC_011993.1_ORF_family_50203	0	-	2	1.78704	0.347518
NC_011993.1	2008568	2008688	NC_011993.1_ORF_family_50203	0	-	2	2.09977	0.408333
NC_011993.1	2008568	2008670	NC_011993.1_ORF_family_50203	0	-	2	2.47032	0.480392
NC_011993.1	2008568	2008661	NC_011993.1_ORF_family_50203	0	-	2	2.70938	0.526882
NC_011993.1	200855	201044	NC_011993.1_ORF_family_54388	0	-	0	0	0
NC_011993.1	200855	201032	NC_011993.1_ORF_family_54388	0	-	0	0	0
NC_011993.1	200855	201023	NC_011993.1_ORF_family_54388	0	-	0	0	0
NC_011993.1	200855	201011	NC_011993.1_ORF_family_54388	0	-	0	0	0
NC_011993.1	200855	200948	NC_011993.1_ORF_family_54388	0	-	0	0	0
NC_011993.1	2008446	2008614	NC_011993.1_ORF_family_39337	0	-	3	2.24976	0.440476
NC_011993.1	2008446	2008593	NC_011993.1_ORF_family_39337	0	-	3	2.57115	0.462585
NC_011993.1	2008446	2008572	NC_011993.1_ORF_family_39337	0	-	2	1.99978	0.404762
NC_011993.1	2008446	2008569	NC_011993.1_ORF_family_39337	0	-	2	2.04856	0.414634
NC_011993.1	2008446	2008566	NC_011993.1_ORF_family_39337	0	-	2	2.09977	0.425
NC_011993.1	2008342	2008492	NC_011993.1_ORF_family_61103	0	-	2	1.67982	0.206667
NC_011993.1	2008342	2008471	NC_011993.1_ORF_family_61103	0	-	2	1.95328	0.24031
NC_011993.1	2008342	2008468	NC_011993.1_ORF_family_61103	0	-	2	1.99978	0.246032
NC_011993.1	2008320	2008443	NC_011993.1_ORF_family_39338	0	-	1	1.02428	0.154472
NC_011993.1	2008320	2008440	NC_011993.1_ORF_family_39338	0	-	1	1.04989	0.133333
NC_011993.1	2008320	2008431	NC_011993.1_ORF_family_39338	0	-	0	0	0
NC_011993.1	2008179	2008290	NC_011993.1_ORF_family_39339	0	-	1	1.13501	0.198198
NC_011993.1	2008179	2008287	NC_011993.1_ORF_family_39339	0	-	1	1.16654	0.175926
NC_011993.1	2008073	2008286	NC_011993.1_ORF_family_50204	0	-	2	1.18297	0.15493
NC_011993.1	2008073	2008277	NC_011993.1_ORF_family_50204	0	-	1	0.61758	0.0735294
NC_011993.1	2008073	2008256	NC_011993.1_ORF_family_50204	0	-	1	0.68845	0.0819672
NC_011993.1	2008073	2008238	NC_011993.1_ORF_family_50204	0	-	1	0.763554	0.0909091
NC_011993.1	200767	200905	NC_011993.1_ORF_family_65313	0	-	1	0.912945	0.195652
NC_011993.1	200767	200893	NC_011993.1_ORF_family_65313	0	-	1	0.999892	0.214286
NC_011993.1	200767	200884	NC_011993.1_ORF_family_65313	0	-	1	1.07681	0.230769
NC_011993.1	2007470	2007569	NC_011993.1_ORF_family_50206	0	-	2	2.54518	0.272727
NC_011993.1	2007470	2007563	NC_011993.1_ORF_family_50206	0	-	2	2.70938	0.225806
NC_011993.1	2007273	2007429	NC_011993.1_ORF_family_39342	0	-	1	0.807605	0.141026
NC_011993.1	2007273	2007408	NC_011993.1_ORF_family_39342	0	-	0	0	0
NC_011993.1	2007125	2007338	NC_011993.1_ORF_family_50207	0	-	0	0	0
NC_011993.1	2007125	2007317	NC_011993.1_ORF_family_50207	0	-	0	0	0
NC_011993.1	2007125	2007311	NC_011993.1_ORF_family_50207	0	-	0	0	0
NC_011993.1	2007125	2007308	NC_011993.1_ORF_family_50207	0	-	0	0	0
NC_011993.1	2007125	2007254	NC_011993.1_ORF_family_50207	0	-	0	0	0
NC_011993.1	2007125	2007230	NC_011993.1_ORF_family_50207	0	-	0	0	0
NC_011993.1	2007125	2007218	NC_011993.1_ORF_family_50207	0	-	0	0	0
NC_011993.1	2006812	2006977	NC_011993.1_ORF_family_61104	0	-	3	2.29066	0.169697
NC_011993.1	2006778	2007129	NC_011993.1_ORF_family_39343	0	-	3	1.07681	0.0797721
NC_011993.1	2006778	2007081	NC_011993.1_ORF_family_39343	0	-	3	1.24739	0.0924092
NC_011993.1	2006778	2007063	NC_011993.1_ORF_family_39343	0	-	3	1.32617	0.0982456
NC_011993.1	2006778	2007021	NC_011993.1_ORF_family_39343	0	-	3	1.55539	0.115226
NC_011993.1	2006778	2006988	NC_011993.1_ORF_family_39343	0	-	3	1.7998	0.133333
NC_011993.1	2006778	2006982	NC_011993.1_ORF_family_39343	0	-	3	1.85274	0.137255
NC_011993.1	2006778	2006961	NC_011993.1_ORF_family_39343	0	-	3	2.06535	0.153005
NC_011993.1	2006778	2006889	NC_011993.1_ORF_family_39343	0	-	0	0	0
NC_011993.1	2006778	2006871	NC_011993.1_ORF_family_39343	0	-	0	0	0
NC_011993.1	200661	200877	NC_011993.1_ORF_family_43557	0	-	2	1.16654	0.226852
NC_011993.1	200661	200856	NC_011993.1_ORF_family_43557	0	-	2	1.29217	0.251282
NC_011993.1	200661	200853	NC_011993.1_ORF_family_43557	0	-	2	1.31236	0.255208
NC_011993.1	200661	200850	NC_011993.1_ORF_family_43557	0	-	2	1.33319	0.259259
NC_011993.1	200661	200835	NC_011993.1_ORF_family_43557	0	-	2	1.44812	0.281609
NC_011993.1	200661	200787	NC_011993.1_ORF_family_43557	0	-	1	0.999892	0.174603
NC_011993.1	2005548	2005668	NC_011993.1_ORF_family_39347	0	-	0	0	0
NC_011993.1	2005548	2005653	NC_011993.1_ORF_family_39347	0	-	0	0	0
NC_011993.1	2005548	2005644	NC_011993.1_ORF_family_39347	0	-	0	0	0
NC_011993.1	2005548	2005641	NC_011993.1_ORF_family_39347	0	-	0	0	0
NC_011993.1	2005472	2005685	NC_011993.1_ORF_family_50212	0	-	0	0	0
NC_011993.1	2005472	2005664	NC_011993.1_ORF_family_50212	0	-	0	0	0
NC_011993.1	2005472	2005658	NC_011993.1_ORF_family_50212	0	-	0	0	0
NC_011993.1	2005472	2005655	NC_011993.1_ORF_family_50212	0	-	0	0	0
NC_011993.1	2005472	2005634	NC_011993.1_ORF_family_50212	0	-	0	0	0
NC_011993.1	2005472	2005631	NC_011993.1_ORF_family_50212	0	-	0	0	0
NC_011993.1	2005472	2005625	NC_011993.1_ORF_family_50212	0	-	0	0	0
NC_011993.1	2005472	2005583	NC_011993.1_ORF_family_50212	0	-	0	0	0
NC_011993.1	2005472	2005574	NC_011993.1_ORF_family_50212	0	-	0	0	0
NC_011993.1	2005434	2005539	NC_011993.1_ORF_family_39348	0	-	0	0	0
NC_011993.1	2005367	2005460	NC_011993.1_ORF_family_50213	0	-	1	1.35469	0.215054
NC_011993.1	200520	200655	NC_011993.1_ORF_family_43558	0	-	1	0.933232	0.162963
NC_011993.1	200520	200646	NC_011993.1_ORF_family_43558	0	-	1	0.999892	0.150794
NC_011993.1	200520	200619	NC_011993.1_ORF_family_43558	0	-	0	0	0
NC_011993.1	200520	200616	NC_011993.1_ORF_family_43558	0	-	0	0	0
NC_011993.1	2004780	2004873	NC_011993.1_ORF_family_39349	0	-	7	9.48284	0.419355
NC_011993.1	2004775	2004883	NC_011993.1_ORF_family_61107	0	-	7	8.16578	0.361111
NC_011993.1	2004559	2004700	NC_011993.1_ORF_family_61108	0	-	0	0	0
NC_011993.1	2004559	2004667	NC_011993.1_ORF_family_61108	0	-	0	0	0
NC_011993.1	200437	200749	NC_011993.1_ORF_family_65314	0	-	2	0.807605	0.141026
NC_011993.1	200437	200728	NC_011993.1_ORF_family_65314	0	-	2	0.865886	0.151203
NC_011993.1	200437	200605	NC_011993.1_ORF_family_65314	0	-	0	0	0
NC_011993.1	200437	200590	NC_011993.1_ORF_family_65314	0	-	0	0	0
NC_011993.1	200437	200587	NC_011993.1_ORF_family_65314	0	-	0	0	0
NC_011993.1	200437	200578	NC_011993.1_ORF_family_65314	0	-	0	0	0
NC_011993.1	200437	200575	NC_011993.1_ORF_family_65314	0	-	0	0	0
NC_011993.1	200437	200539	NC_011993.1_ORF_family_65314	0	-	0	0	0
NC_011993.1	2004057	2004234	NC_011993.1_ORF_family_39351	0	-	0	0	0
NC_011993.1	2004057	2004231	NC_011993.1_ORF_family_39351	0	-	0	0	0
NC_011993.1	2004057	2004225	NC_011993.1_ORF_family_39351	0	-	0	0	0
NC_011993.1	2004057	2004219	NC_011993.1_ORF_family_39351	0	-	0	0	0
NC_011993.1	2004057	2004177	NC_011993.1_ORF_family_39351	0	-	0	0	0
NC_011993.1	2004044	2004170	NC_011993.1_ORF_family_50215	0	-	0	0	0
NC_011993.1	2004044	2004140	NC_011993.1_ORF_family_50215	0	-	0	0	0
NC_011993.1	2004044	2004137	NC_011993.1_ORF_family_50215	0	-	0	0	0
NC_011993.1	200391	200508	NC_011993.1_ORF_family_43559	0	-	0	0	0
NC_011993.1	200391	200499	NC_011993.1_ORF_family_43559	0	-	0	0	0
NC_011993.1	200391	200487	NC_011993.1_ORF_family_43559	0	-	0	0	0
NC_011993.1	2003853	2004048	NC_011993.1_ORF_family_39352	0	-	0	0	0
NC_011993.1	2003853	2004018	NC_011993.1_ORF_family_39352	0	-	0	0	0
NC_011993.1	2003853	2003985	NC_011993.1_ORF_family_39352	0	-	0	0	0
NC_011993.1	2003853	2003979	NC_011993.1_ORF_family_39352	0	-	0	0	0
NC_011993.1	2003853	2003949	NC_011993.1_ORF_family_39352	0	-	0	0	0
NC_011993.1	2003853	2003946	NC_011993.1_ORF_family_39352	0	-	0	0	0
NC_011993.1	2003795	2003918	NC_011993.1_ORF_family_50216	0	-	0	0	0
NC_011993.1	2003795	2003891	NC_011993.1_ORF_family_50216	0	-	0	0	0
NC_011993.1	2003795	2003888	NC_011993.1_ORF_family_50216	0	-	0	0	0
NC_011993.1	200372	200492	NC_011993.1_ORF_family_54389	0	-	0	0	0
NC_011993.1	2003719	2003941	NC_011993.1_ORF_family_61110	0	-	2	1.13501	0.112613
NC_011993.1	2003719	2003899	NC_011993.1_ORF_family_61110	0	-	2	1.39985	0.138889
NC_011993.1	2003719	2003863	NC_011993.1_ORF_family_61110	0	-	2	1.74981	0.173611
NC_011993.1	2003448	2003763	NC_011993.1_ORF_family_39353	0	-	2	0.799913	0.0730159
NC_011993.1	2003448	2003760	NC_011993.1_ORF_family_39353	0	-	2	0.807605	0.0641026
NC_011993.1	2003448	2003757	NC_011993.1_ORF_family_39353	0	-	2	0.815446	0.0550162
NC_011993.1	2003448	2003754	NC_011993.1_ORF_family_39353	0	-	2	0.82344	0.0457516
NC_011993.1	2003448	2003703	NC_011993.1_ORF_family_39353	0	-	0	0	0
NC_011993.1	2003448	2003682	NC_011993.1_ORF_family_39353	0	-	0	0	0
NC_011993.1	2003448	2003670	NC_011993.1_ORF_family_39353	0	-	0	0	0
NC_011993.1	2003448	2003661	NC_011993.1_ORF_family_39353	0	-	0	0	0
NC_011993.1	2003448	2003646	NC_011993.1_ORF_family_39353	0	-	0	0	0
NC_011993.1	2003448	2003634	NC_011993.1_ORF_family_39353	0	-	0	0	0
NC_011993.1	2003448	2003619	NC_011993.1_ORF_family_39353	0	-	0	0	0
NC_011993.1	2003448	2003595	NC_011993.1_ORF_family_39353	0	-	0	0	0
NC_011993.1	2003448	2003592	NC_011993.1_ORF_family_39353	0	-	0	0	0
NC_011993.1	2003022	2003214	NC_011993.1_ORF_family_39355	0	-	1	0.656179	0.140625
NC_011993.1	2003022	2003211	NC_011993.1_ORF_family_39355	0	-	1	0.666594	0.142857
NC_011993.1	2003022	2003208	NC_011993.1_ORF_family_39355	0	-	1	0.677346	0.145161
NC_011993.1	2003022	2003193	NC_011993.1_ORF_family_39355	0	-	1	0.736762	0.157895
NC_011993.1	2003022	2003187	NC_011993.1_ORF_family_39355	0	-	1	0.763554	0.163636
NC_011993.1	2003022	2003148	NC_011993.1_ORF_family_39355	0	-	1	0.999892	0.214286
NC_011993.1	2003022	2003145	NC_011993.1_ORF_family_39355	0	-	1	1.02428	0.219512
NC_011993.1	2003022	2003133	NC_011993.1_ORF_family_39355	0	-	1	1.13501	0.243243
NC_011993.1	2002913	2003063	NC_011993.1_ORF_family_50218	0	-	1	0.839909	0.193333
NC_011993.1	2002913	2003042	NC_011993.1_ORF_family_50218	0	-	1	0.976638	0.170543
NC_011993.1	2002899	2003013	NC_011993.1_ORF_family_39356	0	-	0	0	0
NC_011993.1	2002614	2002710	NC_011993.1_ORF_family_4621	0	+	0	0	0
NC_011993.1	2002605	2002710	NC_011993.1_ORF_family_4621	0	+	0	0	0
NC_011993.1	2002590	2002710	NC_011993.1_ORF_family_4621	0	+	0	0	0
NC_011993.1	2002587	2002710	NC_011993.1_ORF_family_4621	0	+	0	0	0
NC_011993.1	2002584	2002710	NC_011993.1_ORF_family_4621	0	+	0	0	0
NC_011993.1	2002566	2002710	NC_011993.1_ORF_family_4621	0	+	0	0	0
NC_011993.1	2002545	2002710	NC_011993.1_ORF_family_4621	0	+	0	0	0
NC_011993.1	2002536	2002710	NC_011993.1_ORF_family_4621	0	+	0	0	0
NC_011993.1	2002495	2002588	NC_011993.1_ORF_family_15563	0	+	0	0	0
NC_011993.1	2002462	2002588	NC_011993.1_ORF_family_15563	0	+	0	0	0
NC_011993.1	2002456	2002588	NC_011993.1_ORF_family_15563	0	+	0	0	0
NC_011993.1	2002444	2002588	NC_011993.1_ORF_family_15563	0	+	0	0	0
NC_011993.1	2002431	2002524	NC_011993.1_ORF_family_4620	0	+	0	0	0
NC_011993.1	2002428	2002524	NC_011993.1_ORF_family_4620	0	+	0	0	0
NC_011993.1	2002349	2002460	NC_011993.1_ORF_family_26649	0	+	0	0	0
NC_011993.1	2002346	2002460	NC_011993.1_ORF_family_26649	0	+	0	0	0
NC_011993.1	2002162	2002261	NC_011993.1_ORF_family_15562	0	+	1	1.27259	0.232323
NC_011993.1	2002152	2002248	NC_011993.1_ORF_family_4619	0	+	1	1.31236	0.239583
NC_011993.1	2002144	2002261	NC_011993.1_ORF_family_15562	0	+	1	1.07681	0.196581
NC_011993.1	2002138	2002261	NC_011993.1_ORF_family_15562	0	+	1	1.02428	0.186992
NC_011993.1	2002119	2002248	NC_011993.1_ORF_family_4619	0	+	1	0.976638	0.178295
NC_011993.1	2002116	2002248	NC_011993.1_ORF_family_4619	0	+	1	0.954442	0.174242
NC_011993.1	2002096	2002261	NC_011993.1_ORF_family_15562	0	+	1	0.763554	0.139394
NC_011993.1	2002090	2002261	NC_011993.1_ORF_family_15562	0	+	1	0.736762	0.134503
NC_011993.1	2002088	2002184	NC_011993.1_ORF_family_26648	0	+	0	0	0
NC_011993.1	2002087	2002261	NC_011993.1_ORF_family_15562	0	+	1	0.724059	0.132184
NC_011993.1	2002078	2002261	NC_011993.1_ORF_family_15562	0	+	1	0.68845	0.125683
NC_011993.1	2002067	2002184	NC_011993.1_ORF_family_26648	0	+	0	0	0
NC_011993.1	2002049	2002184	NC_011993.1_ORF_family_26648	0	+	0	0	0
NC_011993.1	200200	200296	NC_011993.1_ORF_family_65316	0	-	0	0	0
NC_011993.1	2001925	2002021	NC_011993.1_ORF_family_15561	0	+	0	0	0
NC_011993.1	2001922	2002021	NC_011993.1_ORF_family_15561	0	+	0	0	0
NC_011993.1	2001915	2002008	NC_011993.1_ORF_family_4618	0	+	0	0	0
NC_011993.1	2001895	2002021	NC_011993.1_ORF_family_15561	0	+	0	0	0
NC_011993.1	2001886	2002021	NC_011993.1_ORF_family_15561	0	+	0	0	0
NC_011993.1	200187	200292	NC_011993.1_ORF_family_43560	0	-	0	0	0
NC_011993.1	2001833	2001962	NC_011993.1_ORF_family_26647	0	+	0	0	0
NC_011993.1	2001830	2001962	NC_011993.1_ORF_family_26647	0	+	0	0	0
NC_011993.1	2001763	2001856	NC_011993.1_ORF_family_15560	0	+	0	0	0
NC_011993.1	2001754	2001856	NC_011993.1_ORF_family_15560	0	+	0	0	0
NC_011993.1	2001704	2001803	NC_011993.1_ORF_family_26646	0	+	0	0	0
NC_011993.1	2001655	2001748	NC_011993.1_ORF_family_15559	0	+	0	0	0
NC_011993.1	2001649	2001748	NC_011993.1_ORF_family_15559	0	+	0	0	0
NC_011993.1	2001599	2001704	NC_011993.1_ORF_family_26645	0	+	0	0	0
NC_011993.1	2001590	2001704	NC_011993.1_ORF_family_26645	0	+	0	0	0
NC_011993.1	2001572	2001704	NC_011993.1_ORF_family_26645	0	+	0	0	0
NC_011993.1	2001563	2001704	NC_011993.1_ORF_family_26645	0	+	0	0	0
NC_011993.1	2001560	2001704	NC_011993.1_ORF_family_26645	0	+	0	0	0
NC_011993.1	2001557	2001704	NC_011993.1_ORF_family_26645	0	+	0	0	0
NC_011993.1	2001551	2001704	NC_011993.1_ORF_family_26645	0	+	0	0	0
NC_011993.1	2001542	2001704	NC_011993.1_ORF_family_26645	0	+	0	0	0
NC_011993.1	2001539	2001704	NC_011993.1_ORF_family_26645	0	+	0	0	0
NC_011993.1	2001509	2001704	NC_011993.1_ORF_family_26645	0	+	0	0	0
NC_011993.1	2001506	2001704	NC_011993.1_ORF_family_26645	0	+	0	0	0
NC_011993.1	2001488	2001704	NC_011993.1_ORF_family_26645	0	+	0	0	0
NC_011993.1	2001485	2001704	NC_011993.1_ORF_family_26645	0	+	0	0	0
NC_011993.1	2001196	2001289	NC_011993.1_ORF_family_15558	0	+	0	0	0
NC_011993.1	2001153	2001264	NC_011993.1_ORF_family_4617	0	+	0	0	0
NC_011993.1	2001143	2001236	NC_011993.1_ORF_family_26644	0	+	0	0	0
NC_011993.1	2001110	2001236	NC_011993.1_ORF_family_26644	0	+	0	0	0
NC_011993.1	2001094	2001187	NC_011993.1_ORF_family_15557	0	+	0	0	0
NC_011993.1	2001089	2001236	NC_011993.1_ORF_family_26644	0	+	0	0	0
NC_011993.1	2001082	2001187	NC_011993.1_ORF_family_15557	0	+	0	0	0
NC_011993.1	2001073	2001187	NC_011993.1_ORF_family_15557	0	+	0	0	0
NC_011993.1	2000939	2001032	NC_011993.1_ORF_family_26643	0	+	0	0	0
NC_011993.1	2000866	2000959	NC_011993.1_ORF_family_15556	0	+	0	0	0
NC_011993.1	2000827	2000959	NC_011993.1_ORF_family_15556	0	+	0	0	0
NC_011993.1	2000824	2000959	NC_011993.1_ORF_family_15556	0	+	0	0	0
NC_011993.1	2000815	2000959	NC_011993.1_ORF_family_15556	0	+	0	0	0
NC_011993.1	2000803	2000959	NC_011993.1_ORF_family_15556	0	+	0	0	0
NC_011993.1	200065	200197	NC_011993.1_ORF_family_65317	0	-	6	5.72665	0.234848
NC_011993.1	200065	200188	NC_011993.1_ORF_family_65317	0	-	6	6.14568	0.252032
NC_011993.1	200065	200167	NC_011993.1_ORF_family_65317	0	-	6	7.41096	0.303922
NC_011993.1	2000404	2000560	NC_011993.1_ORF_family_61115	0	-	0	0	0
NC_011993.1	2000404	2000515	NC_011993.1_ORF_family_61115	0	-	0	0	0
NC_011993.1	2000404	2000506	NC_011993.1_ORF_family_61115	0	-	0	0	0
NC_011993.1	2000240	2000555	NC_011993.1_ORF_family_50221	0	-	0	0	0
NC_011993.1	2000240	2000531	NC_011993.1_ORF_family_50221	0	-	0	0	0
NC_011993.1	2000240	2000486	NC_011993.1_ORF_family_50221	0	-	0	0	0
NC_011993.1	2000240	2000462	NC_011993.1_ORF_family_50221	0	-	0	0	0
NC_011993.1	2000240	2000408	NC_011993.1_ORF_family_50221	0	-	0	0	0
NC_011993.1	2000240	2000396	NC_011993.1_ORF_family_50221	0	-	0	0	0
NC_011993.1	2000240	2000387	NC_011993.1_ORF_family_50221	0	-	0	0	0
NC_011993.1	2000240	2000378	NC_011993.1_ORF_family_50221	0	-	0	0	0
NC_011993.1	2000240	2000342	NC_011993.1_ORF_family_50221	0	-	0	0	0
NC_011993.1	2000240	2000336	NC_011993.1_ORF_family_50221	0	-	0	0	0
NC_011993.1	1999978	2000320	NC_011993.1_ORF_family_61116	0	-	0	0	0
NC_011993.1	1999978	2000275	NC_011993.1_ORF_family_61116	0	-	0	0	0
NC_011993.1	1999978	2000257	NC_011993.1_ORF_family_61116	0	-	0	0	0
NC_011993.1	1999978	2000254	NC_011993.1_ORF_family_61116	0	-	0	0	0
NC_011993.1	1999978	2000206	NC_011993.1_ORF_family_61116	0	-	0	0	0
NC_011993.1	1999978	2000176	NC_011993.1_ORF_family_61116	0	-	0	0	0
NC_011993.1	1999978	2000152	NC_011993.1_ORF_family_61116	0	-	0	0	0
NC_011993.1	1999978	2000146	NC_011993.1_ORF_family_61116	0	-	0	0	0
NC_011993.1	1999978	2000080	NC_011993.1_ORF_family_61116	0	-	0	0	0
NC_011993.1	1999806	2000046	NC_011993.1_ORF_family_39363	0	-	0	0	0
NC_011993.1	1999806	2000004	NC_011993.1_ORF_family_39363	0	-	0	0	0
NC_011993.1	1999806	1999995	NC_011993.1_ORF_family_39363	0	-	0	0	0
NC_011993.1	1999793	2000099	NC_011993.1_ORF_family_50222	0	-	1	0.41172	0.0718954
NC_011993.1	1999793	2000096	NC_011993.1_ORF_family_50222	0	-	1	0.415797	0.0726073
NC_011993.1	1999793	2000069	NC_011993.1_ORF_family_50222	0	-	1	0.456472	0.0797101
NC_011993.1	1999793	2000063	NC_011993.1_ORF_family_50222	0	-	1	0.466616	0.0814815
NC_011993.1	1999793	1999988	NC_011993.1_ORF_family_50222	0	-	1	0.646084	0.112821
NC_011993.1	1999793	1999982	NC_011993.1_ORF_family_50222	0	-	1	0.666594	0.116402
NC_011993.1	1999793	1999979	NC_011993.1_ORF_family_50222	0	-	1	0.677346	0.11828
NC_011993.1	1999793	1999952	NC_011993.1_ORF_family_50222	0	-	1	0.792367	0.138365
NC_011993.1	1999793	1999922	NC_011993.1_ORF_family_50222	0	-	1	0.976638	0.170543
NC_011993.1	1999793	1999910	NC_011993.1_ORF_family_50222	0	-	1	1.07681	0.188034
NC_011993.1	199912	200056	NC_011993.1_ORF_family_65318	0	-	1	0.874905	0.138889
NC_011993.1	199912	200029	NC_011993.1_ORF_family_65318	0	-	1	1.07681	0.17094
NC_011993.1	1998785	1998917	NC_011993.1_ORF_family_50226	0	-	2	1.90888	0.0984849
NC_011993.1	1998785	1998890	NC_011993.1_ORF_family_50226	0	-	0	0	0
NC_011993.1	1998769	1999129	NC_011993.1_ORF_family_61118	0	-	5	1.74981	0.161111
NC_011993.1	1998769	1999105	NC_011993.1_ORF_family_61118	0	-	5	1.8748	0.172619
NC_011993.1	1998769	1999084	NC_011993.1_ORF_family_61118	0	-	5	1.99978	0.184127
NC_011993.1	1998769	1999072	NC_011993.1_ORF_family_61118	0	-	5	2.07898	0.191419
NC_011993.1	1998769	1999069	NC_011993.1_ORF_family_61118	0	-	5	2.09977	0.193333
NC_011993.1	1998769	1999060	NC_011993.1_ORF_family_61118	0	-	5	2.16471	0.199313
NC_011993.1	1998769	1999045	NC_011993.1_ORF_family_61118	0	-	5	2.28236	0.210145
NC_011993.1	1998769	1999042	NC_011993.1_ORF_family_61118	0	-	5	2.30744	0.212454
NC_011993.1	1998769	1999033	NC_011993.1_ORF_family_61118	0	-	5	2.38611	0.219697
NC_011993.1	1998769	1999021	NC_011993.1_ORF_family_61118	0	-	5	2.49973	0.230159
NC_011993.1	1998769	1999015	NC_011993.1_ORF_family_61118	0	-	5	2.5607	0.235772
NC_011993.1	1998769	1999006	NC_011993.1_ORF_family_61118	0	-	5	2.65794	0.244726
NC_011993.1	1998769	1998985	NC_011993.1_ORF_family_61118	0	-	5	2.91635	0.268518
NC_011993.1	1998769	1998973	NC_011993.1_ORF_family_61118	0	-	5	3.0879	0.259804
NC_011993.1	1998769	1998967	NC_011993.1_ORF_family_61118	0	-	5	3.18147	0.237374
NC_011993.1	1998769	1998934	NC_011993.1_ORF_family_61118	0	-	3	2.29066	0.181818
NC_011993.1	1998769	1998895	NC_011993.1_ORF_family_61118	0	-	0	0	0
NC_011993.1	1998769	1998892	NC_011993.1_ORF_family_61118	0	-	0	0	0
NC_011993.1	1998769	1998889	NC_011993.1_ORF_family_61118	0	-	0	0	0
NC_011993.1	1998769	1998868	NC_011993.1_ORF_family_61118	0	-	0	0	0
NC_011993.1	1998696	1998792	NC_011993.1_ORF_family_39367	0	-	0	0	0
NC_011993.1	1998668	1998779	NC_011993.1_ORF_family_50227	0	-	0	0	0
NC_011993.1	1998668	1998776	NC_011993.1_ORF_family_50227	0	-	0	0	0
NC_011993.1	1998668	1998773	NC_011993.1_ORF_family_50227	0	-	0	0	0
NC_011993.1	199859	200021	NC_011993.1_ORF_family_54390	0	-	1	0.777694	0.17284
NC_011993.1	199859	199982	NC_011993.1_ORF_family_54390	0	-	1	1.02428	0.227642
NC_011993.1	199859	199955	NC_011993.1_ORF_family_54390	0	-	1	1.31236	0.291667
NC_011993.1	1998509	1998662	NC_011993.1_ORF_family_50228	0	-	5	4.1172	0.143791
NC_011993.1	1998509	1998656	NC_011993.1_ORF_family_50228	0	-	5	4.28525	0.14966
NC_011993.1	1998509	1998635	NC_011993.1_ORF_family_50228	0	-	5	4.99946	0.174603
NC_011993.1	1998509	1998620	NC_011993.1_ORF_family_50228	0	-	5	5.67506	0.198198
NC_011993.1	1998414	1998531	NC_011993.1_ORF_family_39368	0	-	7	7.53764	0.504274
NC_011993.1	1998414	1998528	NC_011993.1_ORF_family_39368	0	-	7	7.736	0.491228
NC_011993.1	1998414	1998519	NC_011993.1_ORF_family_39368	0	-	6	7.19922	0.447619
NC_011993.1	1998414	1998513	NC_011993.1_ORF_family_39368	0	-	5	6.36295	0.414141
NC_011993.1	1998290	1998455	NC_011993.1_ORF_family_50229	0	-	5	3.81777	0.290909
NC_011993.1	1998290	1998449	NC_011993.1_ORF_family_50229	0	-	5	3.96183	0.301887
NC_011993.1	1998290	1998410	NC_011993.1_ORF_family_50229	0	-	1	1.04989	0.15
NC_011993.1	1998175	1998319	NC_011993.1_ORF_family_61119	0	-	0	0	0
NC_011993.1	1998175	1998289	NC_011993.1_ORF_family_61119	0	-	0	0	0
NC_011993.1	199809	199905	NC_011993.1_ORF_family_43561	0	-	0	0	0
NC_011993.1	199809	199902	NC_011993.1_ORF_family_43561	0	-	0	0	0
NC_011993.1	1997371	1997479	NC_011993.1_ORF_family_15549	0	+	4	4.66616	0.481482
NC_011993.1	1997356	1997479	NC_011993.1_ORF_family_15549	0	+	4	4.09712	0.422764
NC_011993.1	1997343	1997454	NC_011993.1_ORF_family_4607	0	+	1	1.13501	0.243243
NC_011993.1	1997334	1997454	NC_011993.1_ORF_family_4607	0	+	1	1.04989	0.225
NC_011993.1	1997305	1997479	NC_011993.1_ORF_family_15549	0	+	4	2.89624	0.298851
NC_011993.1	1997289	1997454	NC_011993.1_ORF_family_4607	0	+	1	0.763554	0.163636
NC_011993.1	1997278	1997479	NC_011993.1_ORF_family_15549	0	+	4	2.50719	0.258707
NC_011993.1	1997271	1997454	NC_011993.1_ORF_family_4607	0	+	1	0.68845	0.147541
NC_011993.1	1997225	1997360	NC_011993.1_ORF_family_26636	0	+	0	0	0
NC_011993.1	19972	20149	NC_011993.1_ORF_family_65730	0	-	0	0	0
NC_011993.1	19972	20143	NC_011993.1_ORF_family_65730	0	-	0	0	0
NC_011993.1	19972	20128	NC_011993.1_ORF_family_65730	0	-	0	0	0
NC_011993.1	19972	20071	NC_011993.1_ORF_family_65730	0	-	0	0	0
NC_011993.1	1997195	1997360	NC_011993.1_ORF_family_26636	0	+	0	0	0
NC_011993.1	1997159	1997360	NC_011993.1_ORF_family_26636	0	+	0	0	0
NC_011993.1	1996993	1997101	NC_011993.1_ORF_family_15548	0	+	1	1.16654	0.222222
NC_011993.1	1996978	1997101	NC_011993.1_ORF_family_15548	0	+	2	2.04856	0.325203
NC_011993.1	1996972	1997101	NC_011993.1_ORF_family_15548	0	+	2	1.95328	0.356589
NC_011993.1	1996966	1997101	NC_011993.1_ORF_family_15548	0	+	2	1.86646	0.377778
NC_011993.1	1996884	1997004	NC_011993.1_ORF_family_4605	0	+	1	1.04989	0.225
NC_011993.1	1996872	1997004	NC_011993.1_ORF_family_4605	0	+	1	0.954442	0.204545
NC_011993.1	1996833	1997004	NC_011993.1_ORF_family_4605	0	+	1	0.736762	0.157895
NC_011993.1	1996817	1996910	NC_011993.1_ORF_family_26635	0	+	0	0	0
NC_011993.1	1996786	1996888	NC_011993.1_ORF_family_15547	0	+	0	0	0
NC_011993.1	1996771	1996888	NC_011993.1_ORF_family_15547	0	+	0	0	0
NC_011993.1	1996629	1996749	NC_011993.1_ORF_family_4604	0	+	0	0	0
NC_011993.1	1996582	1996678	NC_011993.1_ORF_family_15546	0	+	1	1.31236	0.25
NC_011993.1	1996578	1996749	NC_011993.1_ORF_family_4604	0	+	1	0.736762	0.140351
NC_011993.1	1996566	1996749	NC_011993.1_ORF_family_4604	0	+	1	0.68845	0.131148
NC_011993.1	1996542	1996749	NC_011993.1_ORF_family_4604	0	+	1	0.60863	0.115942
NC_011993.1	1996524	1996749	NC_011993.1_ORF_family_4604	0	+	1	0.559939	0.106667
NC_011993.1	1996509	1996749	NC_011993.1_ORF_family_4604	0	+	1	0.524943	0.1
NC_011993.1	1996493	1996592	NC_011993.1_ORF_family_26634	0	+	0	0	0
NC_011993.1	1996451	1996592	NC_011993.1_ORF_family_26634	0	+	0	0	0
NC_011993.1	1996216	1996318	NC_011993.1_ORF_family_15545	0	+	0	0	0
NC_011993.1	1996213	1996318	NC_011993.1_ORF_family_15545	0	+	0	0	0
NC_011993.1	1996115	1996217	NC_011993.1_ORF_family_26632	0	+	0	0	0
NC_011993.1	1996110	1996236	NC_011993.1_ORF_family_4603	0	+	0	0	0
NC_011993.1	1995992	1996094	NC_011993.1_ORF_family_26631	0	+	0	0	0
NC_011993.1	1995977	1996094	NC_011993.1_ORF_family_26631	0	+	0	0	0
NC_011993.1	1995973	1996072	NC_011993.1_ORF_family_15544	0	+	0	0	0
NC_011993.1	1995961	1996072	NC_011993.1_ORF_family_15544	0	+	0	0	0
NC_011993.1	1995958	1996072	NC_011993.1_ORF_family_15544	0	+	0	0	0
NC_011993.1	1995940	1996072	NC_011993.1_ORF_family_15544	0	+	0	0	0
NC_011993.1	1995937	1996072	NC_011993.1_ORF_family_15544	0	+	0	0	0
NC_011993.1	199593	199782	NC_011993.1_ORF_family_43562	0	-	1	0.666594	0.126984
NC_011993.1	199593	199779	NC_011993.1_ORF_family_43562	0	-	1	0.677346	0.112903
NC_011993.1	199593	199770	NC_011993.1_ORF_family_43562	0	-	0	0	0
NC_011993.1	199593	199749	NC_011993.1_ORF_family_43562	0	-	0	0	0
NC_011993.1	199593	199713	NC_011993.1_ORF_family_43562	0	-	0	0	0
NC_011993.1	1995931	1996072	NC_011993.1_ORF_family_15544	0	+	0	0	0
NC_011993.1	1995925	1996072	NC_011993.1_ORF_family_15544	0	+	0	0	0
NC_011993.1	1995901	1996072	NC_011993.1_ORF_family_15544	0	+	0	0	0
NC_011993.1	1995898	1996072	NC_011993.1_ORF_family_15544	0	+	0	0	0
NC_011993.1	1995883	1996072	NC_011993.1_ORF_family_15544	0	+	0	0	0
NC_011993.1	1995865	1996072	NC_011993.1_ORF_family_15544	0	+	0	0	0
NC_011993.1	1995856	1996072	NC_011993.1_ORF_family_15544	0	+	0	0	0
NC_011993.1	1995853	1996072	NC_011993.1_ORF_family_15544	0	+	0	0	0
NC_011993.1	1995841	1996072	NC_011993.1_ORF_family_15544	0	+	0	0	0
NC_011993.1	1995838	1996072	NC_011993.1_ORF_family_15544	0	+	0	0	0
NC_011993.1	1995807	1995909	NC_011993.1_ORF_family_4602	0	+	0	0	0
NC_011993.1	1995789	1995909	NC_011993.1_ORF_family_4602	0	+	0	0	0
NC_011993.1	1995739	1995835	NC_011993.1_ORF_family_15543	0	+	0	0	0
NC_011993.1	1995721	1995835	NC_011993.1_ORF_family_15543	0	+	0	0	0
NC_011993.1	1995710	1995815	NC_011993.1_ORF_family_26630	0	+	0	0	0
NC_011993.1	1995707	1995815	NC_011993.1_ORF_family_26630	0	+	0	0	0
NC_011993.1	1995686	1995815	NC_011993.1_ORF_family_26630	0	+	0	0	0
NC_011993.1	1995670	1995835	NC_011993.1_ORF_family_15543	0	+	0	0	0
NC_011993.1	1995665	1995815	NC_011993.1_ORF_family_26630	0	+	0	0	0
NC_011993.1	1995649	1995835	NC_011993.1_ORF_family_15543	0	+	0	0	0
NC_011993.1	1995646	1995835	NC_011993.1_ORF_family_15543	0	+	0	0	0
NC_011993.1	1995616	1995835	NC_011993.1_ORF_family_15543	0	+	0	0	0
NC_011993.1	1995595	1995835	NC_011993.1_ORF_family_15543	0	+	0	0	0
NC_011993.1	1995574	1995835	NC_011993.1_ORF_family_15543	0	+	0	0	0
NC_011993.1	1995559	1995835	NC_011993.1_ORF_family_15543	0	+	0	0	0
NC_011993.1	1995535	1995835	NC_011993.1_ORF_family_15543	0	+	0	0	0
NC_011993.1	1995523	1995835	NC_011993.1_ORF_family_15543	0	+	0	0	0
NC_011993.1	1995520	1995835	NC_011993.1_ORF_family_15543	0	+	0	0	0
NC_011993.1	1995484	1995835	NC_011993.1_ORF_family_15543	0	+	0	0	0
NC_011993.1	1995478	1995835	NC_011993.1_ORF_family_15543	0	+	0	0	0
NC_011993.1	1995466	1995835	NC_011993.1_ORF_family_15543	0	+	0	0	0
NC_011993.1	1995451	1995835	NC_011993.1_ORF_family_15543	0	+	0	0	0
NC_011993.1	1995449	1995599	NC_011993.1_ORF_family_26629	0	+	0	0	0
NC_011993.1	1995446	1995599	NC_011993.1_ORF_family_26629	0	+	0	0	0
NC_011993.1	1995427	1995835	NC_011993.1_ORF_family_15543	0	+	0	0	0
NC_011993.1	1995409	1995835	NC_011993.1_ORF_family_15543	0	+	0	0	0
NC_011993.1	1995395	1995599	NC_011993.1_ORF_family_26629	0	+	0	0	0
NC_011993.1	1995379	1995835	NC_011993.1_ORF_family_15543	0	+	0	0	0
NC_011993.1	1995377	1995599	NC_011993.1_ORF_family_26629	0	+	0	0	0
NC_011993.1	1995346	1995835	NC_011993.1_ORF_family_15543	0	+	0	0	0
NC_011993.1	1995342	1995450	NC_011993.1_ORF_family_4601	0	+	0	0	0
NC_011993.1	1995340	1995835	NC_011993.1_ORF_family_15543	0	+	0	0	0
NC_011993.1	1995328	1995835	NC_011993.1_ORF_family_15543	0	+	0	0	0
NC_011993.1	1995325	1995835	NC_011993.1_ORF_family_15543	0	+	0	0	0
NC_011993.1	1995301	1995835	NC_011993.1_ORF_family_15543	0	+	0	0	0
NC_011993.1	1995289	1995835	NC_011993.1_ORF_family_15543	0	+	0	0	0
NC_011993.1	1995280	1995835	NC_011993.1_ORF_family_15543	0	+	1	0.227002	0.0198198
NC_011993.1	1995274	1995835	NC_011993.1_ORF_family_15543	0	+	1	0.224575	0.030303
NC_011993.1	1995244	1995835	NC_011993.1_ORF_family_15543	0	+	1	0.213175	0.037225
NC_011993.1	1995235	1995835	NC_011993.1_ORF_family_15543	0	+	1	0.209977	0.0366667
NC_011993.1	1995147	1995270	NC_011993.1_ORF_family_4600	0	+	0	0	0
NC_011993.1	1995135	1995270	NC_011993.1_ORF_family_4600	0	+	0	0	0
NC_011993.1	1995126	1995270	NC_011993.1_ORF_family_4600	0	+	0	0	0
NC_011993.1	1995084	1995270	NC_011993.1_ORF_family_4600	0	+	0	0	0
NC_011993.1	1995062	1995164	NC_011993.1_ORF_family_26628	0	+	0	0	0
NC_011993.1	1995003	1995270	NC_011993.1_ORF_family_4600	0	+	0	0	0
NC_011993.1	1994988	1995270	NC_011993.1_ORF_family_4600	0	+	0	0	0
NC_011993.1	1994977	1995118	NC_011993.1_ORF_family_15542	0	+	0	0	0
NC_011993.1	1994959	1995118	NC_011993.1_ORF_family_15542	0	+	0	0	0
NC_011993.1	1994956	1995118	NC_011993.1_ORF_family_15542	0	+	0	0	0
NC_011993.1	1994947	1995118	NC_011993.1_ORF_family_15542	0	+	0	0	0
NC_011993.1	1994944	1995118	NC_011993.1_ORF_family_15542	0	+	0	0	0
NC_011993.1	199481	199610	NC_011993.1_ORF_family_54391	0	-	0	0	0
NC_011993.1	199481	199583	NC_011993.1_ORF_family_54391	0	-	0	0	0
NC_011993.1	1994754	1994853	NC_011993.1_ORF_family_4598	0	+	0	0	0
NC_011993.1	1994739	1994853	NC_011993.1_ORF_family_4598	0	+	0	0	0
NC_011993.1	1994736	1994853	NC_011993.1_ORF_family_4598	0	+	0	0	0
NC_011993.1	1994733	1994853	NC_011993.1_ORF_family_4598	0	+	0	0	0
NC_011993.1	1994730	1994853	NC_011993.1_ORF_family_4598	0	+	0	0	0
NC_011993.1	1994724	1994853	NC_011993.1_ORF_family_4598	0	+	0	0	0
NC_011993.1	1994667	1994853	NC_011993.1_ORF_family_4598	0	+	0	0	0
NC_011993.1	1994655	1994853	NC_011993.1_ORF_family_4598	0	+	0	0	0
NC_011993.1	1994646	1994853	NC_011993.1_ORF_family_4598	0	+	0	0	0
NC_011993.1	1994631	1994853	NC_011993.1_ORF_family_4598	0	+	0	0	0
NC_011993.1	1994608	1994728	NC_011993.1_ORF_family_15541	0	+	0	0	0
NC_011993.1	1994080	1994209	NC_011993.1_ORF_family_61123	0	-	1	0.976638	0.0930233
NC_011993.1	1994080	1994197	NC_011993.1_ORF_family_61123	0	-	0	0	0
NC_011993.1	1994066	1994159	NC_011993.1_ORF_family_50240	0	-	0	0	0
NC_011993.1	1993838	1994045	NC_011993.1_ORF_family_50241	0	-	0	0	0
NC_011993.1	1993838	1994036	NC_011993.1_ORF_family_50241	0	-	0	0	0
NC_011993.1	1993838	1994030	NC_011993.1_ORF_family_50241	0	-	0	0	0
NC_011993.1	1993838	1994024	NC_011993.1_ORF_family_50241	0	-	0	0	0
NC_011993.1	1993838	1994009	NC_011993.1_ORF_family_50241	0	-	0	0	0
NC_011993.1	1993838	1993985	NC_011993.1_ORF_family_50241	0	-	0	0	0
NC_011993.1	1993838	1993979	NC_011993.1_ORF_family_50241	0	-	0	0	0
NC_011993.1	1993838	1993976	NC_011993.1_ORF_family_50241	0	-	0	0	0
NC_011993.1	1993838	1993973	NC_011993.1_ORF_family_50241	0	-	0	0	0
NC_011993.1	1993838	1993958	NC_011993.1_ORF_family_50241	0	-	0	0	0
NC_011993.1	1993838	1993952	NC_011993.1_ORF_family_50241	0	-	0	0	0
NC_011993.1	1993838	1993934	NC_011993.1_ORF_family_50241	0	-	0	0	0
NC_011993.1	1993794	1993998	NC_011993.1_ORF_family_39383	0	-	0	0	0
NC_011993.1	1993794	1993986	NC_011993.1_ORF_family_39383	0	-	0	0	0
NC_011993.1	1993771	1993879	NC_011993.1_ORF_family_61124	0	-	0	0	0
NC_011993.1	1993634	1993820	NC_011993.1_ORF_family_50242	0	-	2	1.35469	0.209677
NC_011993.1	1993634	1993787	NC_011993.1_ORF_family_50242	0	-	2	1.64688	0.254902
NC_011993.1	1993634	1993775	NC_011993.1_ORF_family_50242	0	-	2	1.78704	0.241135
NC_011993.1	1993634	1993748	NC_011993.1_ORF_family_50242	0	-	0	0	0
NC_011993.1	199315	199411	NC_011993.1_ORF_family_65319	0	-	1	1.31236	0.25
NC_011993.1	1993064	1993250	NC_011993.1_ORF_family_26624	0	+	0	0	0
NC_011993.1	1993043	1993250	NC_011993.1_ORF_family_26624	0	+	0	0	0
NC_011993.1	1993034	1993250	NC_011993.1_ORF_family_26624	0	+	0	0	0
NC_011993.1	1993030	1993129	NC_011993.1_ORF_family_15536	0	+	0	0	0
NC_011993.1	1993025	1993250	NC_011993.1_ORF_family_26624	0	+	0	0	0
NC_011993.1	1993019	1993250	NC_011993.1_ORF_family_26624	0	+	1	0.545395	0.0519481
NC_011993.1	1993016	1993250	NC_011993.1_ORF_family_26624	0	+	1	0.538403	0.0641026
NC_011993.1	1992992	1993250	NC_011993.1_ORF_family_26624	0	+	1	0.488319	0.0852713
NC_011993.1	1992989	1993250	NC_011993.1_ORF_family_26624	0	+	1	0.482706	0.0842912
NC_011993.1	1992941	1993250	NC_011993.1_ORF_family_26624	0	+	1	0.407723	0.0711974
NC_011993.1	19929	20109	NC_011993.1_ORF_family_43957	0	-	1	0.699924	0.105556
NC_011993.1	19929	20106	NC_011993.1_ORF_family_43957	0	-	1	0.711787	0.107345
NC_011993.1	19929	20097	NC_011993.1_ORF_family_43957	0	-	1	0.749919	0.113095
NC_011993.1	19929	20088	NC_011993.1_ORF_family_43957	0	-	1	0.792367	0.119497
NC_011993.1	19929	20061	NC_011993.1_ORF_family_43957	0	-	1	0.954442	0.143939
NC_011993.1	19929	20043	NC_011993.1_ORF_family_43957	0	-	1	1.10514	0.166667
NC_011993.1	1992875	1993250	NC_011993.1_ORF_family_26624	0	+	1	0.335964	0.0586667
NC_011993.1	1992872	1993250	NC_011993.1_ORF_family_26624	0	+	1	0.333297	0.0582011
NC_011993.1	1992749	1992860	NC_011993.1_ORF_family_26623	0	+	0	0	0
NC_011993.1	1992726	1992828	NC_011993.1_ORF_family_4594	0	+	0	0	0
NC_011993.1	1992723	1992828	NC_011993.1_ORF_family_4594	0	+	0	0	0
NC_011993.1	1992708	1992828	NC_011993.1_ORF_family_4594	0	+	0	0	0
NC_011993.1	1992693	1992828	NC_011993.1_ORF_family_4594	0	+	0	0	0
NC_011993.1	1992684	1992828	NC_011993.1_ORF_family_4594	0	+	0	0	0
NC_011993.1	1992675	1992828	NC_011993.1_ORF_family_4594	0	+	0	0	0
NC_011993.1	1992654	1992828	NC_011993.1_ORF_family_4594	0	+	0	0	0
NC_011993.1	1992639	1992828	NC_011993.1_ORF_family_4594	0	+	0	0	0
NC_011993.1	1992599	1992701	NC_011993.1_ORF_family_26622	0	+	0	0	0
NC_011993.1	1992596	1992701	NC_011993.1_ORF_family_26622	0	+	0	0	0
NC_011993.1	1992528	1992627	NC_011993.1_ORF_family_4593	0	+	0	0	0
NC_011993.1	1992495	1992627	NC_011993.1_ORF_family_4593	0	+	0	0	0
NC_011993.1	199244	199355	NC_011993.1_ORF_family_54392	0	-	1	1.13501	0.207207
NC_011993.1	199244	199349	NC_011993.1_ORF_family_54392	0	-	1	1.19987	0.161905
NC_011993.1	199244	199343	NC_011993.1_ORF_family_54392	0	-	0	0	0
NC_011993.1	199183	199300	NC_011993.1_ORF_family_65320	0	-	1	1.07681	0.196581
NC_011993.1	199183	199276	NC_011993.1_ORF_family_65320	0	-	1	1.35469	0.247312
NC_011993.1	1991768	1991927	NC_011993.1_ORF_family_26619	0	+	0	0	0
NC_011993.1	1991758	1991872	NC_011993.1_ORF_family_15534	0	+	0	0	0
NC_011993.1	1991698	1991872	NC_011993.1_ORF_family_15534	0	+	0	0	0
NC_011993.1	1991689	1991872	NC_011993.1_ORF_family_15534	0	+	1	0.68845	0.0819672
NC_011993.1	1991677	1991872	NC_011993.1_ORF_family_15534	0	+	1	0.646084	0.128205
NC_011993.1	1991665	1991872	NC_011993.1_ORF_family_15534	0	+	1	0.60863	0.120773
NC_011993.1	1991641	1991872	NC_011993.1_ORF_family_15534	0	+	1	0.545395	0.108225
NC_011993.1	1991599	1991872	NC_011993.1_ORF_family_15534	0	+	4	1.84595	0.186813
NC_011993.1	1991593	1991872	NC_011993.1_ORF_family_15534	0	+	4	1.80626	0.182796
NC_011993.1	1991550	1991649	NC_011993.1_ORF_family_4590	0	+	3	3.81777	0.262626
NC_011993.1	1991526	1991649	NC_011993.1_ORF_family_4590	0	+	3	3.07284	0.211382
NC_011993.1	1991517	1991649	NC_011993.1_ORF_family_4590	0	+	3	2.86333	0.19697
NC_011993.1	1991501	1991594	NC_011993.1_ORF_family_26618	0	+	0	0	0
NC_011993.1	1991463	1991649	NC_011993.1_ORF_family_4590	0	+	3	2.03204	0.139785
NC_011993.1	1991448	1991649	NC_011993.1_ORF_family_4590	0	+	3	1.88039	0.129353
NC_011993.1	1991439	1991649	NC_011993.1_ORF_family_4590	0	+	3	1.7998	0.12381
NC_011993.1	1991430	1991649	NC_011993.1_ORF_family_4590	0	+	3	1.72584	0.118721
NC_011993.1	1991412	1991649	NC_011993.1_ORF_family_4590	0	+	3	1.59476	0.109705
NC_011993.1	1991304	1991412	NC_011993.1_ORF_family_4589	0	+	1	1.16654	0.25
NC_011993.1	1991292	1991412	NC_011993.1_ORF_family_4589	0	+	1	1.04989	0.225
NC_011993.1	1991253	1991412	NC_011993.1_ORF_family_4589	0	+	1	0.792367	0.169811
NC_011993.1	1991250	1991412	NC_011993.1_ORF_family_4589	0	+	1	0.777694	0.166667
NC_011993.1	1991	2156	NC_011993.1_ORF_family_54873	0	-	1	0.763554	0.133333
NC_011993.1	1991	2102	NC_011993.1_ORF_family_54873	0	-	0	0	0
NC_011993.1	1991	2096	NC_011993.1_ORF_family_54873	0	-	0	0	0
NC_011993.1	1991168	1991261	NC_011993.1_ORF_family_26617	0	+	0	0	0
NC_011993.1	1991153	1991261	NC_011993.1_ORF_family_26617	0	+	0	0	0
NC_011993.1	1991150	1991261	NC_011993.1_ORF_family_26617	0	+	0	0	0
NC_011993.1	1991105	1991261	NC_011993.1_ORF_family_26617	0	+	0	0	0
NC_011993.1	1991104	1991203	NC_011993.1_ORF_family_15533	0	+	0	0	0
NC_011993.1	1991092	1991203	NC_011993.1_ORF_family_15533	0	+	0	0	0
NC_011993.1	1991080	1991203	NC_011993.1_ORF_family_15533	0	+	0	0	0
NC_011993.1	1991074	1991203	NC_011993.1_ORF_family_15533	0	+	0	0	0
NC_011993.1	1991068	1991203	NC_011993.1_ORF_family_15533	0	+	0	0	0
NC_011993.1	1991061	1991172	NC_011993.1_ORF_family_4588	0	+	0	0	0
NC_011993.1	1991037	1991172	NC_011993.1_ORF_family_4588	0	+	0	0	0
NC_011993.1	1991010	1991172	NC_011993.1_ORF_family_4588	0	+	0	0	0
NC_011993.1	1990972	1991065	NC_011993.1_ORF_family_15532	0	+	0	0	0
NC_011993.1	1990969	1991065	NC_011993.1_ORF_family_15532	0	+	0	0	0
NC_011993.1	1990966	1991065	NC_011993.1_ORF_family_15532	0	+	0	0	0
NC_011993.1	1990933	1991065	NC_011993.1_ORF_family_15532	0	+	0	0	0
NC_011993.1	1990930	1991065	NC_011993.1_ORF_family_15532	0	+	0	0	0
NC_011993.1	1990906	1991065	NC_011993.1_ORF_family_15532	0	+	0	0	0
NC_011993.1	1990897	1991065	NC_011993.1_ORF_family_15532	0	+	0	0	0
NC_011993.1	1990891	1991065	NC_011993.1_ORF_family_15532	0	+	0	0	0
NC_011993.1	1990888	1991065	NC_011993.1_ORF_family_15532	0	+	0	0	0
NC_011993.1	1990885	1991065	NC_011993.1_ORF_family_15532	0	+	0	0	0
NC_011993.1	1990840	1991065	NC_011993.1_ORF_family_15532	0	+	0	0	0
NC_011993.1	1990737	1990830	NC_011993.1_ORF_family_4587	0	+	2	2.70938	0.258064
NC_011993.1	1990728	1990830	NC_011993.1_ORF_family_4587	0	+	2	2.47032	0.245098
NC_011993.1	1990713	1990830	NC_011993.1_ORF_family_4587	0	+	2	2.15361	0.213675
NC_011993.1	1990698	1990830	NC_011993.1_ORF_family_4587	0	+	2	1.90888	0.189394
NC_011993.1	1990695	1990830	NC_011993.1_ORF_family_4587	0	+	3	2.7997	0.288889
NC_011993.1	1990671	1990830	NC_011993.1_ORF_family_4587	0	+	3	2.3771	0.333333
NC_011993.1	199061	199193	NC_011993.1_ORF_family_54393	0	-	0	0	0
NC_011993.1	199061	199187	NC_011993.1_ORF_family_54393	0	-	0	0	0
NC_011993.1	199061	199184	NC_011993.1_ORF_family_54393	0	-	0	0	0
NC_011993.1	199061	199178	NC_011993.1_ORF_family_54393	0	-	0	0	0
NC_011993.1	199061	199166	NC_011993.1_ORF_family_54393	0	-	0	0	0
NC_011993.1	199061	199163	NC_011993.1_ORF_family_54393	0	-	0	0	0
NC_011993.1	1990569	1990662	NC_011993.1_ORF_family_4586	0	+	0	0	0
NC_011993.1	1990553	1990658	NC_011993.1_ORF_family_26616	0	+	0	0	0
NC_011993.1	1990546	1990675	NC_011993.1_ORF_family_15531	0	+	0	0	0
NC_011993.1	1990519	1990675	NC_011993.1_ORF_family_15531	0	+	0	0	0
NC_011993.1	1990513	1990675	NC_011993.1_ORF_family_15531	0	+	0	0	0
NC_011993.1	1990507	1990675	NC_011993.1_ORF_family_15531	0	+	0	0	0
NC_011993.1	1990499	1990658	NC_011993.1_ORF_family_26616	0	+	3	2.3771	0.0880503
NC_011993.1	1990495	1990675	NC_011993.1_ORF_family_15531	0	+	3	2.09977	0.1
NC_011993.1	1990489	1990675	NC_011993.1_ORF_family_15531	0	+	3	2.03204	0.129032
NC_011993.1	1990465	1990675	NC_011993.1_ORF_family_15531	0	+	3	1.7998	0.114286
NC_011993.1	1990462	1990675	NC_011993.1_ORF_family_15531	0	+	3	1.77446	0.112676
NC_011993.1	1989982	1990141	NC_011993.1_ORF_family_61133	0	-	0	0	0
NC_011993.1	1989982	1990138	NC_011993.1_ORF_family_61133	0	-	0	0	0
NC_011993.1	1989982	1990135	NC_011993.1_ORF_family_61133	0	-	0	0	0
NC_011993.1	1989982	1990108	NC_011993.1_ORF_family_61133	0	-	0	0	0
NC_011993.1	1989982	1990105	NC_011993.1_ORF_family_61133	0	-	0	0	0
NC_011993.1	1989982	1990087	NC_011993.1_ORF_family_61133	0	-	0	0	0
NC_011993.1	1989982	1990078	NC_011993.1_ORF_family_61133	0	-	0	0	0
NC_011993.1	1989881	1990019	NC_011993.1_ORF_family_50252	0	-	0	0	0
NC_011993.1	1989881	1990016	NC_011993.1_ORF_family_50252	0	-	0	0	0
NC_011993.1	1989665	1989806	NC_011993.1_ORF_family_50253	0	-	0	0	0
NC_011993.1	1989665	1989782	NC_011993.1_ORF_family_50253	0	-	0	0	0
NC_011993.1	1989665	1989761	NC_011993.1_ORF_family_50253	0	-	0	0	0
NC_011993.1	1989606	1990056	NC_011993.1_ORF_family_39388	0	-	4	1.11988	0.0711111
NC_011993.1	1989606	1990023	NC_011993.1_ORF_family_39388	0	-	4	1.2085	0.0767386
NC_011993.1	1989606	1990011	NC_011993.1_ORF_family_39388	0	-	4	1.24431	0.0790123
NC_011993.1	1989606	1989999	NC_011993.1_ORF_family_39388	0	-	4	1.2823	0.0814249
NC_011993.1	1989606	1989987	NC_011993.1_ORF_family_39388	0	-	4	1.32269	0.0839895
NC_011993.1	1989606	1989915	NC_011993.1_ORF_family_39388	0	-	4	1.63089	0.10356
NC_011993.1	1989606	1989885	NC_011993.1_ORF_family_39388	0	-	4	1.80626	0.114695
NC_011993.1	1989606	1989837	NC_011993.1_ORF_family_39388	0	-	4	2.18158	0.138528
NC_011993.1	1989606	1989822	NC_011993.1_ORF_family_39388	0	-	4	2.33308	0.148148
NC_011993.1	1989606	1989813	NC_011993.1_ORF_family_39388	0	-	4	2.43452	0.154589
NC_011993.1	1989606	1989810	NC_011993.1_ORF_family_39388	0	-	4	2.47032	0.156863
NC_011993.1	1989606	1989792	NC_011993.1_ORF_family_39388	0	-	4	2.70938	0.172043
NC_011993.1	1989606	1989765	NC_011993.1_ORF_family_39388	0	-	4	3.16947	0.201258
NC_011993.1	1989606	1989744	NC_011993.1_ORF_family_39388	0	-	4	3.65178	0.231884
NC_011993.1	1989606	1989717	NC_011993.1_ORF_family_39388	0	-	4	4.54005	0.288288
NC_011993.1	1989606	1989699	NC_011993.1_ORF_family_39388	0	-	4	5.41877	0.344086
NC_011993.1	1988464	1988560	NC_011993.1_ORF_family_61135	0	-	80	104.989	0.3125
NC_011993.1	1988319	1988451	NC_011993.1_ORF_family_39391	0	-	3	2.86333	0.378788
NC_011993.1	1988319	1988424	NC_011993.1_ORF_family_39391	0	-	2	2.39974	0.238095
NC_011993.1	1988263	1988446	NC_011993.1_ORF_family_61136	0	-	3	2.06535	0.273224
NC_011993.1	1988263	1988440	NC_011993.1_ORF_family_61136	0	-	3	2.13536	0.282486
NC_011993.1	1988263	1988431	NC_011993.1_ORF_family_61136	0	-	3	2.24976	0.261905
NC_011993.1	1988263	1988395	NC_011993.1_ORF_family_61136	0	-	2	1.90888	0.189394
NC_011993.1	1988263	1988377	NC_011993.1_ORF_family_61136	0	-	2	2.21029	0.219298
NC_011993.1	1988263	1988356	NC_011993.1_ORF_family_61136	0	-	2	2.70938	0.258064
NC_011993.1	1988026	1988191	NC_011993.1_ORF_family_61137	0	-	0	0	0
NC_011993.1	1988026	1988173	NC_011993.1_ORF_family_61137	0	-	0	0	0
NC_011993.1	1988026	1988155	NC_011993.1_ORF_family_61137	0	-	0	0	0
NC_011993.1	1988026	1988119	NC_011993.1_ORF_family_61137	0	-	0	0	0
NC_011993.1	1987383	1987704	NC_011993.1_ORF_family_39392	0	-	0	0	0
NC_011993.1	1987383	1987686	NC_011993.1_ORF_family_39392	0	-	0	0	0
NC_011993.1	1987383	1987683	NC_011993.1_ORF_family_39392	0	-	0	0	0
NC_011993.1	1987383	1987662	NC_011993.1_ORF_family_39392	0	-	0	0	0
NC_011993.1	1987383	1987656	NC_011993.1_ORF_family_39392	0	-	0	0	0
NC_011993.1	1987383	1987629	NC_011993.1_ORF_family_39392	0	-	0	0	0
NC_011993.1	1987383	1987620	NC_011993.1_ORF_family_39392	0	-	0	0	0
NC_011993.1	1987383	1987608	NC_011993.1_ORF_family_39392	0	-	0	0	0
NC_011993.1	1987383	1987599	NC_011993.1_ORF_family_39392	0	-	0	0	0
NC_011993.1	1987383	1987569	NC_011993.1_ORF_family_39392	0	-	0	0	0
NC_011993.1	1987383	1987560	NC_011993.1_ORF_family_39392	0	-	0	0	0
NC_011993.1	1987383	1987542	NC_011993.1_ORF_family_39392	0	-	0	0	0
NC_011993.1	1987383	1987494	NC_011993.1_ORF_family_39392	0	-	0	0	0
NC_011993.1	1987383	1987476	NC_011993.1_ORF_family_39392	0	-	0	0	0
NC_011993.1	1987340	1987436	NC_011993.1_ORF_family_50258	0	-	0	0	0
NC_011993.1	198730	199096	NC_011993.1_ORF_family_65321	0	-	0	0	0
NC_011993.1	198730	199045	NC_011993.1_ORF_family_65321	0	-	0	0	0
NC_011993.1	198730	199015	NC_011993.1_ORF_family_65321	0	-	0	0	0
NC_011993.1	198730	199003	NC_011993.1_ORF_family_65321	0	-	0	0	0
NC_011993.1	198730	199000	NC_011993.1_ORF_family_65321	0	-	0	0	0
NC_011993.1	198730	198931	NC_011993.1_ORF_family_65321	0	-	0	0	0
NC_011993.1	198730	198922	NC_011993.1_ORF_family_65321	0	-	0	0	0
NC_011993.1	198730	198859	NC_011993.1_ORF_family_65321	0	-	0	0	0
NC_011993.1	198730	198853	NC_011993.1_ORF_family_65321	0	-	0	0	0
NC_011993.1	198730	198850	NC_011993.1_ORF_family_65321	0	-	0	0	0
NC_011993.1	1987093	1987237	NC_011993.1_ORF_family_61138	0	-	1	0.874905	0.173611
NC_011993.1	1987093	1987189	NC_011993.1_ORF_family_61138	0	-	1	1.31236	0.260417
NC_011993.1	1986942	1987314	NC_011993.1_ORF_family_39393	0	-	1	0.338673	0.0672043
NC_011993.1	1986942	1987308	NC_011993.1_ORF_family_39393	0	-	1	0.344225	0.068306
NC_011993.1	1986942	1987305	NC_011993.1_ORF_family_39393	0	-	1	0.34707	0.0688705
NC_011993.1	1986942	1987287	NC_011993.1_ORF_family_39393	0	-	1	0.365178	0.0724638
NC_011993.1	1986942	1987284	NC_011993.1_ORF_family_39393	0	-	1	0.368381	0.0730994
NC_011993.1	1986942	1987275	NC_011993.1_ORF_family_39393	0	-	1	0.378337	0.0750751
NC_011993.1	1986942	1987239	NC_011993.1_ORF_family_39393	0	-	1	0.424196	0.0841751
NC_011993.1	1986942	1987227	NC_011993.1_ORF_family_39393	0	-	1	0.442057	0.0877193
NC_011993.1	1986942	1987224	NC_011993.1_ORF_family_39393	0	-	1	0.44676	0.0886525
NC_011993.1	1986942	1987185	NC_011993.1_ORF_family_39393	0	-	1	0.518462	0.102881
NC_011993.1	1986942	1987167	NC_011993.1_ORF_family_39393	0	-	1	0.559939	0.111111
NC_011993.1	1986942	1987161	NC_011993.1_ORF_family_39393	0	-	1	0.57528	0.114155
NC_011993.1	1986942	1987155	NC_011993.1_ORF_family_39393	0	-	1	0.591485	0.117371
NC_011993.1	1986942	1987104	NC_011993.1_ORF_family_39393	0	-	0	0	0
NC_011993.1	1986942	1987083	NC_011993.1_ORF_family_39393	0	-	0	0	0
NC_011993.1	1986942	1987074	NC_011993.1_ORF_family_39393	0	-	0	0	0
NC_011993.1	1986942	1987071	NC_011993.1_ORF_family_39393	0	-	0	0	0
NC_011993.1	1986942	1987068	NC_011993.1_ORF_family_39393	0	-	0	0	0
NC_011993.1	1986942	1987065	NC_011993.1_ORF_family_39393	0	-	0	0	0
NC_011993.1	1986445	1986568	NC_011993.1_ORF_family_61140	0	-	0	0	0
NC_011993.1	1986445	1986547	NC_011993.1_ORF_family_61140	0	-	0	0	0
NC_011993.1	1986445	1986544	NC_011993.1_ORF_family_61140	0	-	0	0	0
NC_011993.1	1986335	1986620	NC_011993.1_ORF_family_50259	0	-	0	0	0
NC_011993.1	1986335	1986596	NC_011993.1_ORF_family_50259	0	-	0	0	0
NC_011993.1	1986335	1986587	NC_011993.1_ORF_family_50259	0	-	0	0	0
NC_011993.1	1986335	1986449	NC_011993.1_ORF_family_50259	0	-	0	0	0
NC_011993.1	1986306	1986444	NC_011993.1_ORF_family_39395	0	-	0	0	0
NC_011993.1	1986113	1986239	NC_011993.1_ORF_family_50260	0	-	0	0	0
NC_011993.1	1986113	1986230	NC_011993.1_ORF_family_50260	0	-	0	0	0
NC_011993.1	1986113	1986224	NC_011993.1_ORF_family_50260	0	-	0	0	0
NC_011993.1	1985197	1985365	NC_011993.1_ORF_family_61142	0	-	0	0	0
NC_011993.1	1985197	1985293	NC_011993.1_ORF_family_61142	0	-	0	0	0
NC_011993.1	1984940	1985054	NC_011993.1_ORF_family_50264	0	-	0	0	0
NC_011993.1	1984940	1985051	NC_011993.1_ORF_family_50264	0	-	0	0	0
NC_011993.1	1984843	1985026	NC_011993.1_ORF_family_61144	0	-	0	0	0
NC_011993.1	1984843	1984993	NC_011993.1_ORF_family_61144	0	-	0	0	0
NC_011993.1	1984843	1984990	NC_011993.1_ORF_family_61144	0	-	0	0	0
NC_011993.1	1984843	1984972	NC_011993.1_ORF_family_61144	0	-	0	0	0
NC_011993.1	1984843	1984939	NC_011993.1_ORF_family_61144	0	-	0	0	0
NC_011993.1	1984606	1984786	NC_011993.1_ORF_family_61145	0	-	0	0	0
NC_011993.1	1984606	1984783	NC_011993.1_ORF_family_61145	0	-	0	0	0
NC_011993.1	1984606	1984780	NC_011993.1_ORF_family_61145	0	-	0	0	0
NC_011993.1	1984606	1984765	NC_011993.1_ORF_family_61145	0	-	0	0	0
NC_011993.1	1984606	1984744	NC_011993.1_ORF_family_61145	0	-	0	0	0
NC_011993.1	1984606	1984738	NC_011993.1_ORF_family_61145	0	-	0	0	0
NC_011993.1	1984606	1984720	NC_011993.1_ORF_family_61145	0	-	0	0	0
NC_011993.1	1984606	1984708	NC_011993.1_ORF_family_61145	0	-	0	0	0
NC_011993.1	1984586	1984763	NC_011993.1_ORF_family_50265	0	-	0	0	0
NC_011993.1	1984586	1984730	NC_011993.1_ORF_family_50265	0	-	0	0	0
NC_011993.1	1984586	1984685	NC_011993.1_ORF_family_50265	0	-	0	0	0
NC_011993.1	1984424	1984568	NC_011993.1_ORF_family_50266	0	-	0	0	0
NC_011993.1	1984424	1984559	NC_011993.1_ORF_family_50266	0	-	0	0	0
NC_011993.1	1984424	1984517	NC_011993.1_ORF_family_50266	0	-	0	0	0
NC_011993.1	1984372	1984585	NC_011993.1_ORF_family_61146	0	-	2	1.18297	0.126761
NC_011993.1	1984372	1984579	NC_011993.1_ORF_family_61146	0	-	2	1.21726	0.130435
NC_011993.1	1984372	1984576	NC_011993.1_ORF_family_61146	0	-	2	1.23516	0.132353
NC_011993.1	1984372	1984534	NC_011993.1_ORF_family_61146	0	-	2	1.55539	0.166667
NC_011993.1	1984372	1984489	NC_011993.1_ORF_family_61146	0	-	2	2.15361	0.230769
NC_011993.1	1984350	1984455	NC_011993.1_ORF_family_39399	0	-	2	2.39974	0.257143
NC_011993.1	1984135	1984372	NC_011993.1_ORF_family_61147	0	-	0	0	0
NC_011993.1	1984135	1984366	NC_011993.1_ORF_family_61147	0	-	0	0	0
NC_011993.1	1984135	1984351	NC_011993.1_ORF_family_61147	0	-	0	0	0
NC_011993.1	1984135	1984327	NC_011993.1_ORF_family_61147	0	-	0	0	0
NC_011993.1	1984135	1984315	NC_011993.1_ORF_family_61147	0	-	0	0	0
NC_011993.1	1984135	1984285	NC_011993.1_ORF_family_61147	0	-	0	0	0
NC_011993.1	1984135	1984282	NC_011993.1_ORF_family_61147	0	-	0	0	0
NC_011993.1	1983966	1984101	NC_011993.1_ORF_family_39400	0	-	0	0	0
NC_011993.1	1983966	1984077	NC_011993.1_ORF_family_39400	0	-	0	0	0
NC_011993.1	1983952	1984090	NC_011993.1_ORF_family_61148	0	-	0	0	0
NC_011993.1	1983952	1984072	NC_011993.1_ORF_family_61148	0	-	0	0	0
NC_011993.1	1983952	1984069	NC_011993.1_ORF_family_61148	0	-	0	0	0
NC_011993.1	1983952	1984060	NC_011993.1_ORF_family_61148	0	-	0	0	0
NC_011993.1	1983836	1983992	NC_011993.1_ORF_family_50268	0	-	0	0	0
NC_011993.1	198349	198484	NC_011993.1_ORF_family_65322	0	-	0	0	0
NC_011993.1	1983394	1983532	NC_011993.1_ORF_family_61150	0	-	0	0	0
NC_011993.1	1983394	1983520	NC_011993.1_ORF_family_61150	0	-	0	0	0
NC_011993.1	1983387	1983513	NC_011993.1_ORF_family_39401	0	-	0	0	0
NC_011993.1	1983356	1983473	NC_011993.1_ORF_family_50270	0	-	0	0	0
NC_011993.1	1983356	1983467	NC_011993.1_ORF_family_50270	0	-	0	0	0
NC_011993.1	1983124	1983274	NC_011993.1_ORF_family_61151	0	-	0	0	0
NC_011993.1	1983124	1983271	NC_011993.1_ORF_family_61151	0	-	0	0	0
NC_011993.1	1983124	1983265	NC_011993.1_ORF_family_61151	0	-	0	0	0
NC_011993.1	1983124	1983241	NC_011993.1_ORF_family_61151	0	-	0	0	0
NC_011993.1	1983124	1983232	NC_011993.1_ORF_family_61151	0	-	0	0	0
NC_011993.1	1982965	1983088	NC_011993.1_ORF_family_61152	0	-	0	0	0
NC_011993.1	1982965	1983061	NC_011993.1_ORF_family_61152	0	-	0	0	0
NC_011993.1	1982965	1983058	NC_011993.1_ORF_family_61152	0	-	0	0	0
NC_011993.1	1982876	1982969	NC_011993.1_ORF_family_50271	0	-	0	0	0
NC_011993.1	1982793	1982895	NC_011993.1_ORF_family_39402	0	-	0	0	0
NC_011993.1	1982793	1982886	NC_011993.1_ORF_family_39402	0	-	0	0	0
NC_011993.1	1982716	1982959	NC_011993.1_ORF_family_61153	0	-	0	0	0
NC_011993.1	1982716	1982929	NC_011993.1_ORF_family_61153	0	-	0	0	0
NC_011993.1	1982716	1982905	NC_011993.1_ORF_family_61153	0	-	0	0	0
NC_011993.1	1982716	1982851	NC_011993.1_ORF_family_61153	0	-	0	0	0
NC_011993.1	1982716	1982842	NC_011993.1_ORF_family_61153	0	-	0	0	0
NC_011993.1	1982716	1982824	NC_011993.1_ORF_family_61153	0	-	0	0	0
NC_011993.1	1982705	1982861	NC_011993.1_ORF_family_50272	0	-	0	0	0
NC_011993.1	1982705	1982843	NC_011993.1_ORF_family_50272	0	-	0	0	0
NC_011993.1	1982522	1982642	NC_011993.1_ORF_family_50273	0	-	0	0	0
NC_011993.1	1982522	1982636	NC_011993.1_ORF_family_50273	0	-	0	0	0
NC_011993.1	1982522	1982633	NC_011993.1_ORF_family_50273	0	-	0	0	0
NC_011993.1	1982522	1982627	NC_011993.1_ORF_family_50273	0	-	0	0	0
NC_011993.1	1982522	1982615	NC_011993.1_ORF_family_50273	0	-	0	0	0
NC_011993.1	1982436	1982592	NC_011993.1_ORF_family_39403	0	-	0	0	0
NC_011993.1	1982436	1982577	NC_011993.1_ORF_family_39403	0	-	0	0	0
NC_011993.1	1982436	1982574	NC_011993.1_ORF_family_39403	0	-	0	0	0
NC_011993.1	1982436	1982541	NC_011993.1_ORF_family_39403	0	-	0	0	0
NC_011993.1	1982436	1982538	NC_011993.1_ORF_family_39403	0	-	0	0	0
NC_011993.1	1982436	1982529	NC_011993.1_ORF_family_39403	0	-	0	0	0
NC_011993.1	198233	198473	NC_011993.1_ORF_family_54395	0	-	0	0	0
NC_011993.1	198233	198461	NC_011993.1_ORF_family_54395	0	-	0	0	0
NC_011993.1	198233	198398	NC_011993.1_ORF_family_54395	0	-	0	0	0
NC_011993.1	198233	198392	NC_011993.1_ORF_family_54395	0	-	0	0	0
NC_011993.1	198233	198359	NC_011993.1_ORF_family_54395	0	-	0	0	0
NC_011993.1	198233	198344	NC_011993.1_ORF_family_54395	0	-	0	0	0
NC_011993.1	1982237	1982333	NC_011993.1_ORF_family_50274	0	-	0	0	0
NC_011993.1	1982233	1982416	NC_011993.1_ORF_family_61154	0	-	0	0	0
NC_011993.1	1982233	1982350	NC_011993.1_ORF_family_61154	0	-	0	0	0
NC_011993.1	1982233	1982341	NC_011993.1_ORF_family_61154	0	-	0	0	0
NC_011993.1	1982233	1982329	NC_011993.1_ORF_family_61154	0	-	0	0	0
NC_011993.1	198195	198372	NC_011993.1_ORF_family_43564	0	-	0	0	0
NC_011993.1	198195	198357	NC_011993.1_ORF_family_43564	0	-	0	0	0
NC_011993.1	198195	198342	NC_011993.1_ORF_family_43564	0	-	0	0	0
NC_011993.1	198195	198339	NC_011993.1_ORF_family_43564	0	-	0	0	0
NC_011993.1	198195	198300	NC_011993.1_ORF_family_43564	0	-	0	0	0
NC_011993.1	1981795	1981954	NC_011993.1_ORF_family_61155	0	-	0	0	0
NC_011993.1	1981795	1981948	NC_011993.1_ORF_family_61155	0	-	0	0	0
NC_011993.1	1981494	1981923	NC_011993.1_ORF_family_39405	0	-	1	0.293674	0.0512821
NC_011993.1	1981494	1981884	NC_011993.1_ORF_family_39405	0	-	1	0.323042	0.0564103
NC_011993.1	1981494	1981881	NC_011993.1_ORF_family_39405	0	-	1	0.325546	0.0568475
NC_011993.1	1981494	1981875	NC_011993.1_ORF_family_39405	0	-	1	0.330673	0.0577428
NC_011993.1	1981494	1981863	NC_011993.1_ORF_family_39405	0	-	1	0.341426	0.0596206
NC_011993.1	1981494	1981839	NC_011993.1_ORF_family_39405	0	-	1	0.365178	0.0637681
NC_011993.1	1981494	1981827	NC_011993.1_ORF_family_39405	0	-	1	0.378337	0.0660661
NC_011993.1	1981494	1981812	NC_011993.1_ORF_family_39405	0	-	1	0.396183	0.0691824
NC_011993.1	1981494	1981791	NC_011993.1_ORF_family_39405	0	-	1	0.424196	0.0740741
NC_011993.1	1981494	1981779	NC_011993.1_ORF_family_39405	0	-	1	0.442057	0.077193
NC_011993.1	1981494	1981761	NC_011993.1_ORF_family_39405	0	-	1	0.471859	0.082397
NC_011993.1	1981494	1981734	NC_011993.1_ORF_family_39405	0	-	1	0.524943	0.0916667
NC_011993.1	1981494	1981731	NC_011993.1_ORF_family_39405	0	-	1	0.531588	0.092827
NC_011993.1	1981494	1981683	NC_011993.1_ORF_family_39405	0	-	1	0.666594	0.116402
NC_011993.1	1981494	1981671	NC_011993.1_ORF_family_39405	0	-	0	0	0
NC_011993.1	1981494	1981668	NC_011993.1_ORF_family_39405	0	-	0	0	0
NC_011993.1	1981494	1981632	NC_011993.1_ORF_family_39405	0	-	0	0	0
NC_011993.1	1981494	1981590	NC_011993.1_ORF_family_39405	0	-	0	0	0
NC_011993.1	1981494	1981587	NC_011993.1_ORF_family_39405	0	-	0	0	0
NC_011993.1	1981172	1981322	NC_011993.1_ORF_family_50276	0	-	0	0	0
NC_011993.1	1981172	1981286	NC_011993.1_ORF_family_50276	0	-	0	0	0
NC_011993.1	1980930	1981473	NC_011993.1_ORF_family_39406	0	-	0	0	0
NC_011993.1	1980930	1981425	NC_011993.1_ORF_family_39406	0	-	0	0	0
NC_011993.1	1980930	1981380	NC_011993.1_ORF_family_39406	0	-	0	0	0
NC_011993.1	1980930	1981377	NC_011993.1_ORF_family_39406	0	-	0	0	0
NC_011993.1	1980930	1981368	NC_011993.1_ORF_family_39406	0	-	0	0	0
NC_011993.1	1980930	1981359	NC_011993.1_ORF_family_39406	0	-	0	0	0
NC_011993.1	1980930	1981338	NC_011993.1_ORF_family_39406	0	-	0	0	0
NC_011993.1	1980930	1981326	NC_011993.1_ORF_family_39406	0	-	0	0	0
NC_011993.1	1980930	1981302	NC_011993.1_ORF_family_39406	0	-	0	0	0
NC_011993.1	1980930	1981248	NC_011993.1_ORF_family_39406	0	-	0	0	0
NC_011993.1	1980930	1981236	NC_011993.1_ORF_family_39406	0	-	0	0	0
NC_011993.1	1980930	1981188	NC_011993.1_ORF_family_39406	0	-	0	0	0
NC_011993.1	1980930	1981110	NC_011993.1_ORF_family_39406	0	-	0	0	0
NC_011993.1	1980930	1981083	NC_011993.1_ORF_family_39406	0	-	0	0	0
NC_011993.1	1980930	1981053	NC_011993.1_ORF_family_39406	0	-	0	0	0
NC_011993.1	1980930	1981035	NC_011993.1_ORF_family_39406	0	-	0	0	0
NC_011993.1	1980863	1981166	NC_011993.1_ORF_family_50277	0	-	0	0	0
NC_011993.1	1980863	1981163	NC_011993.1_ORF_family_50277	0	-	0	0	0
NC_011993.1	1980863	1981115	NC_011993.1_ORF_family_50277	0	-	0	0	0
NC_011993.1	1980863	1981082	NC_011993.1_ORF_family_50277	0	-	0	0	0
NC_011993.1	1980863	1981079	NC_011993.1_ORF_family_50277	0	-	0	0	0
NC_011993.1	1980863	1981064	NC_011993.1_ORF_family_50277	0	-	0	0	0
NC_011993.1	1980863	1981046	NC_011993.1_ORF_family_50277	0	-	0	0	0
NC_011993.1	1980863	1981010	NC_011993.1_ORF_family_50277	0	-	0	0	0
NC_011993.1	1980816	1980909	NC_011993.1_ORF_family_39407	0	-	0	0	0
NC_011993.1	1980796	1980931	NC_011993.1_ORF_family_61156	0	-	0	0	0
NC_011993.1	1980711	1980807	NC_011993.1_ORF_family_39408	0	-	0	0	0
NC_011993.1	1980662	1980761	NC_011993.1_ORF_family_50278	0	-	0	0	0
NC_011993.1	198063	198186	NC_011993.1_ORF_family_43565	0	-	0	0	0
NC_011993.1	198063	198156	NC_011993.1_ORF_family_43565	0	-	0	0	0
NC_011993.1	1980436	1980547	NC_011993.1_ORF_family_61157	0	-	1	1.13501	0.207207
NC_011993.1	1980365	1980572	NC_011993.1_ORF_family_50279	0	-	1	0.60863	0.111111
NC_011993.1	1980365	1980569	NC_011993.1_ORF_family_50279	0	-	1	0.61758	0.112745
NC_011993.1	1980365	1980566	NC_011993.1_ORF_family_50279	0	-	1	0.626798	0.114428
NC_011993.1	1980294	1980537	NC_011993.1_ORF_family_39409	0	-	1	0.518462	0.0946502
NC_011993.1	1980294	1980528	NC_011993.1_ORF_family_39409	0	-	1	0.538403	0.0982906
NC_011993.1	1980294	1980474	NC_011993.1_ORF_family_39409	0	-	0	0	0
NC_011993.1	1980294	1980423	NC_011993.1_ORF_family_39409	0	-	0	0	0
NC_011993.1	198007	198307	NC_011993.1_ORF_family_65323	0	-	0	0	0
NC_011993.1	198007	198295	NC_011993.1_ORF_family_65323	0	-	0	0	0
NC_011993.1	198007	198292	NC_011993.1_ORF_family_65323	0	-	0	0	0
NC_011993.1	198007	198283	NC_011993.1_ORF_family_65323	0	-	0	0	0
NC_011993.1	198007	198241	NC_011993.1_ORF_family_65323	0	-	0	0	0
NC_011993.1	198007	198220	NC_011993.1_ORF_family_65323	0	-	0	0	0
NC_011993.1	198007	198211	NC_011993.1_ORF_family_65323	0	-	0	0	0
NC_011993.1	198007	198148	NC_011993.1_ORF_family_65323	0	-	0	0	0
NC_011993.1	198007	198130	NC_011993.1_ORF_family_65323	0	-	0	0	0
NC_011993.1	1979990	1980176	NC_011993.1_ORF_family_50280	0	-	0	0	0
NC_011993.1	1979990	1980152	NC_011993.1_ORF_family_50280	0	-	0	0	0
NC_011993.1	1979648	1979882	NC_011993.1_ORF_family_50281	0	-	0	0	0
NC_011993.1	1979648	1979876	NC_011993.1_ORF_family_50281	0	-	0	0	0
NC_011993.1	1979648	1979870	NC_011993.1_ORF_family_50281	0	-	0	0	0
NC_011993.1	1979648	1979840	NC_011993.1_ORF_family_50281	0	-	0	0	0
NC_011993.1	1979648	1979831	NC_011993.1_ORF_family_50281	0	-	0	0	0
NC_011993.1	1979648	1979783	NC_011993.1_ORF_family_50281	0	-	0	0	0
NC_011993.1	1979648	1979762	NC_011993.1_ORF_family_50281	0	-	0	0	0
NC_011993.1	1979648	1979741	NC_011993.1_ORF_family_50281	0	-	0	0	0
NC_011993.1	1979593	1979728	NC_011993.1_ORF_family_61158	0	-	0	0	0
NC_011993.1	1979593	1979716	NC_011993.1_ORF_family_61158	0	-	0	0	0
NC_011993.1	1979462	1979648	NC_011993.1_ORF_family_50282	0	-	0	0	0
NC_011993.1	1979462	1979645	NC_011993.1_ORF_family_50282	0	-	0	0	0
NC_011993.1	1979462	1979606	NC_011993.1_ORF_family_50282	0	-	0	0	0
NC_011993.1	1979462	1979597	NC_011993.1_ORF_family_50282	0	-	0	0	0
NC_011993.1	1979462	1979594	NC_011993.1_ORF_family_50282	0	-	0	0	0
NC_011993.1	1979293	1979416	NC_011993.1_ORF_family_61159	0	-	0	0	0
NC_011993.1	197915	198041	NC_011993.1_ORF_family_54396	0	-	0	0	0
NC_011993.1	197915	198029	NC_011993.1_ORF_family_54396	0	-	0	0	0
NC_011993.1	197915	198023	NC_011993.1_ORF_family_54396	0	-	0	0	0
NC_011993.1	197915	198017	NC_011993.1_ORF_family_54396	0	-	0	0	0
NC_011993.1	1979132	1979396	NC_011993.1_ORF_family_50283	0	-	0	0	0
NC_011993.1	1979132	1979390	NC_011993.1_ORF_family_50283	0	-	0	0	0
NC_011993.1	1979132	1979381	NC_011993.1_ORF_family_50283	0	-	0	0	0
NC_011993.1	1979132	1979342	NC_011993.1_ORF_family_50283	0	-	0	0	0
NC_011993.1	1979132	1979306	NC_011993.1_ORF_family_50283	0	-	0	0	0
NC_011993.1	1979132	1979303	NC_011993.1_ORF_family_50283	0	-	0	0	0
NC_011993.1	1979132	1979297	NC_011993.1_ORF_family_50283	0	-	0	0	0
NC_011993.1	1979132	1979294	NC_011993.1_ORF_family_50283	0	-	0	0	0
NC_011993.1	1979132	1979273	NC_011993.1_ORF_family_50283	0	-	0	0	0
NC_011993.1	1979132	1979246	NC_011993.1_ORF_family_50283	0	-	0	0	0
NC_011993.1	1979132	1979240	NC_011993.1_ORF_family_50283	0	-	0	0	0
NC_011993.1	1979132	1979228	NC_011993.1_ORF_family_50283	0	-	0	0	0
NC_011993.1	1979061	1979898	NC_011993.1_ORF_family_39410	0	-	2	0.301043	0.0298686
NC_011993.1	1979061	1979892	NC_011993.1_ORF_family_39410	0	-	2	0.303216	0.0300842
NC_011993.1	1979061	1979823	NC_011993.1_ORF_family_39410	0	-	2	0.330673	0.0328084
NC_011993.1	1979061	1979808	NC_011993.1_ORF_family_39410	0	-	2	0.337313	0.0334672
NC_011993.1	1979061	1979775	NC_011993.1_ORF_family_39410	0	-	2	0.352903	0.035014
NC_011993.1	1979061	1979760	NC_011993.1_ORF_family_39410	0	-	2	0.360476	0.0357654
NC_011993.1	1979061	1979748	NC_011993.1_ORF_family_39410	0	-	2	0.366772	0.0363901
NC_011993.1	1979061	1979739	NC_011993.1_ORF_family_39410	0	-	2	0.371641	0.0368732
NC_011993.1	1979061	1979712	NC_011993.1_ORF_family_39410	0	-	2	0.387055	0.0384025
NC_011993.1	1979061	1979673	NC_011993.1_ORF_family_39410	0	-	2	0.41172	0.0408497
NC_011993.1	1979061	1979664	NC_011993.1_ORF_family_39410	0	-	2	0.417865	0.0414594
NC_011993.1	1979061	1979652	NC_011993.1_ORF_family_39410	0	-	2	0.42635	0.0423012
NC_011993.1	1979061	1979640	NC_011993.1_ORF_family_39410	0	-	2	0.435186	0.0431779
NC_011993.1	1979061	1979637	NC_011993.1_ORF_family_39410	0	-	2	0.437453	0.0434028
NC_011993.1	1979061	1979631	NC_011993.1_ORF_family_39410	0	-	2	0.442057	0.0438596
NC_011993.1	1979061	1979622	NC_011993.1_ORF_family_39410	0	-	2	0.449149	0.0445633
NC_011993.1	1979061	1979589	NC_011993.1_ORF_family_39410	0	-	2	0.477221	0.0473485
NC_011993.1	1979061	1979538	NC_011993.1_ORF_family_39410	0	-	2	0.528245	0.0524109
NC_011993.1	1979061	1979535	NC_011993.1_ORF_family_39410	0	-	2	0.531588	0.0527426
NC_011993.1	1979061	1979469	NC_011993.1_ORF_family_39410	0	-	2	0.61758	0.0612745
NC_011993.1	1979061	1979466	NC_011993.1_ORF_family_39410	0	-	2	0.622155	0.0617284
NC_011993.1	1979061	1979448	NC_011993.1_ORF_family_39410	0	-	2	0.651092	0.0645995
NC_011993.1	1979061	1979412	NC_011993.1_ORF_family_39410	0	-	2	0.717871	0.0712251
NC_011993.1	1979061	1979373	NC_011993.1_ORF_family_39410	0	-	2	0.807605	0.0801282
NC_011993.1	1979061	1979358	NC_011993.1_ORF_family_39410	0	-	2	0.848393	0.0841751
NC_011993.1	1979061	1979340	NC_011993.1_ORF_family_39410	0	-	2	0.903128	0.0896057
NC_011993.1	1979061	1979331	NC_011993.1_ORF_family_39410	0	-	2	0.933232	0.0925926
NC_011993.1	1979061	1979316	NC_011993.1_ORF_family_39410	0	-	2	0.988128	0.0980392
NC_011993.1	1979061	1979292	NC_011993.1_ORF_family_39410	0	-	2	1.09079	0.108225
NC_011993.1	1979061	1979286	NC_011993.1_ORF_family_39410	0	-	2	1.11988	0.111111
NC_011993.1	1979061	1979280	NC_011993.1_ORF_family_39410	0	-	2	1.15056	0.114155
NC_011993.1	1979061	1979268	NC_011993.1_ORF_family_39410	0	-	2	1.21726	0.120773
NC_011993.1	1979061	1979256	NC_011993.1_ORF_family_39410	0	-	2	1.29217	0.128205
NC_011993.1	1979061	1979214	NC_011993.1_ORF_family_39410	0	-	2	1.64688	0.163399
NC_011993.1	1979061	1979196	NC_011993.1_ORF_family_39410	0	-	2	1.86646	0.185185
NC_011993.1	1978682	1978910	NC_011993.1_ORF_family_50284	0	-	1	0.552572	0.105263
NC_011993.1	1978682	1978907	NC_011993.1_ORF_family_50284	0	-	1	0.559939	0.106667
NC_011993.1	1978682	1978901	NC_011993.1_ORF_family_50284	0	-	1	0.57528	0.109589
NC_011993.1	1978682	1978892	NC_011993.1_ORF_family_50284	0	-	1	0.599935	0.114286
NC_011993.1	1978682	1978862	NC_011993.1_ORF_family_50284	0	-	1	0.699924	0.133333
NC_011993.1	1978682	1978856	NC_011993.1_ORF_family_50284	0	-	1	0.724059	0.137931
NC_011993.1	1978682	1978835	NC_011993.1_ORF_family_50284	0	-	0	0	0
NC_011993.1	1978682	1978808	NC_011993.1_ORF_family_50284	0	-	0	0	0
NC_011993.1	1978682	1978793	NC_011993.1_ORF_family_50284	0	-	0	0	0
NC_011993.1	1978682	1978790	NC_011993.1_ORF_family_50284	0	-	0	0	0
NC_011993.1	1978682	1978784	NC_011993.1_ORF_family_50284	0	-	0	0	0
NC_011993.1	1978603	1978897	NC_011993.1_ORF_family_61160	0	-	1	0.428525	0.0816327
NC_011993.1	1978603	1978885	NC_011993.1_ORF_family_61160	0	-	1	0.44676	0.0851064
NC_011993.1	1978603	1978849	NC_011993.1_ORF_family_61160	0	-	1	0.51214	0.097561
NC_011993.1	1978603	1978840	NC_011993.1_ORF_family_61160	0	-	1	0.531588	0.0675105
NC_011993.1	1978603	1978828	NC_011993.1_ORF_family_61160	0	-	0	0	0
NC_011993.1	1978603	1978774	NC_011993.1_ORF_family_61160	0	-	0	0	0
NC_011993.1	1978596	1978728	NC_011993.1_ORF_family_39412	0	-	0	0	0
NC_011993.1	1978596	1978689	NC_011993.1_ORF_family_39412	0	-	0	0	0
NC_011993.1	1978408	1978600	NC_011993.1_ORF_family_61161	0	-	0	0	0
NC_011993.1	1978408	1978552	NC_011993.1_ORF_family_61161	0	-	0	0	0
NC_011993.1	1978408	1978546	NC_011993.1_ORF_family_61161	0	-	0	0	0
NC_011993.1	1978408	1978525	NC_011993.1_ORF_family_61161	0	-	0	0	0
NC_011993.1	1978388	1978682	NC_011993.1_ORF_family_50285	0	-	0	0	0
NC_011993.1	1978388	1978607	NC_011993.1_ORF_family_50285	0	-	0	0	0
NC_011993.1	1978388	1978604	NC_011993.1_ORF_family_50285	0	-	0	0	0
NC_011993.1	1978388	1978592	NC_011993.1_ORF_family_50285	0	-	0	0	0
NC_011993.1	1978388	1978589	NC_011993.1_ORF_family_50285	0	-	0	0	0
NC_011993.1	1978388	1978586	NC_011993.1_ORF_family_50285	0	-	0	0	0
NC_011993.1	1978388	1978547	NC_011993.1_ORF_family_50285	0	-	0	0	0
NC_011993.1	1978388	1978526	NC_011993.1_ORF_family_50285	0	-	0	0	0
NC_011993.1	1978388	1978517	NC_011993.1_ORF_family_50285	0	-	0	0	0
NC_011993.1	197835	198051	NC_011993.1_ORF_family_43566	0	-	0	0	0
NC_011993.1	197835	198045	NC_011993.1_ORF_family_43566	0	-	0	0	0
NC_011993.1	197835	198027	NC_011993.1_ORF_family_43566	0	-	0	0	0
NC_011993.1	197835	197955	NC_011993.1_ORF_family_43566	0	-	0	0	0
NC_011993.1	1978230	1978425	NC_011993.1_ORF_family_39413	0	-	0	0	0
NC_011993.1	1978230	1978392	NC_011993.1_ORF_family_39413	0	-	0	0	0
NC_011993.1	1978130	1978382	NC_011993.1_ORF_family_50286	0	-	0	0	0
NC_011993.1	1978130	1978376	NC_011993.1_ORF_family_50286	0	-	0	0	0
NC_011993.1	1978130	1978355	NC_011993.1_ORF_family_50286	0	-	0	0	0
NC_011993.1	1978130	1978340	NC_011993.1_ORF_family_50286	0	-	0	0	0
NC_011993.1	1978130	1978316	NC_011993.1_ORF_family_50286	0	-	0	0	0
NC_011993.1	1978130	1978310	NC_011993.1_ORF_family_50286	0	-	0	0	0
NC_011993.1	1978130	1978289	NC_011993.1_ORF_family_50286	0	-	0	0	0
NC_011993.1	1978130	1978271	NC_011993.1_ORF_family_50286	0	-	0	0	0
NC_011993.1	1978130	1978268	NC_011993.1_ORF_family_50286	0	-	0	0	0
NC_011993.1	1978130	1978265	NC_011993.1_ORF_family_50286	0	-	0	0	0
NC_011993.1	1978130	1978256	NC_011993.1_ORF_family_50286	0	-	0	0	0
NC_011993.1	1978130	1978253	NC_011993.1_ORF_family_50286	0	-	0	0	0
NC_011993.1	1978130	1978250	NC_011993.1_ORF_family_50286	0	-	0	0	0
NC_011993.1	1977905	1978118	NC_011993.1_ORF_family_50287	0	-	0	0	0
NC_011993.1	1977905	1978109	NC_011993.1_ORF_family_50287	0	-	0	0	0
NC_011993.1	1977905	1978094	NC_011993.1_ORF_family_50287	0	-	0	0	0
NC_011993.1	1977905	1978091	NC_011993.1_ORF_family_50287	0	-	0	0	0
NC_011993.1	1977905	1978079	NC_011993.1_ORF_family_50287	0	-	0	0	0
NC_011993.1	1977905	1978055	NC_011993.1_ORF_family_50287	0	-	0	0	0
NC_011993.1	1977905	1978043	NC_011993.1_ORF_family_50287	0	-	0	0	0
NC_011993.1	1977905	1978037	NC_011993.1_ORF_family_50287	0	-	0	0	0
NC_011993.1	1977905	1978031	NC_011993.1_ORF_family_50287	0	-	0	0	0
NC_011993.1	1977788	1977893	NC_011993.1_ORF_family_50288	0	-	0	0	0
NC_011993.1	1977788	1977890	NC_011993.1_ORF_family_50288	0	-	0	0	0
NC_011993.1	1977684	1977804	NC_011993.1_ORF_family_39414	0	-	1	1.04989	0.208333
NC_011993.1	1977643	1977880	NC_011993.1_ORF_family_61162	0	-	3	1.59476	0.210971
NC_011993.1	1977643	1977847	NC_011993.1_ORF_family_61162	0	-	3	1.85274	0.245098
NC_011993.1	1977643	1977829	NC_011993.1_ORF_family_61162	0	-	3	2.03204	0.268817
NC_011993.1	1977643	1977820	NC_011993.1_ORF_family_61162	0	-	3	2.13536	0.282486
NC_011993.1	197762	197894	NC_011993.1_ORF_family_54397	0	-	0	0	0
NC_011993.1	1977407	1977716	NC_011993.1_ORF_family_50289	0	-	2	0.815446	0.0809061
NC_011993.1	1977407	1977647	NC_011993.1_ORF_family_50289	0	-	0	0	0
NC_011993.1	1977407	1977644	NC_011993.1_ORF_family_50289	0	-	0	0	0
NC_011993.1	1977407	1977641	NC_011993.1_ORF_family_50289	0	-	0	0	0
NC_011993.1	1977407	1977635	NC_011993.1_ORF_family_50289	0	-	0	0	0
NC_011993.1	1977407	1977623	NC_011993.1_ORF_family_50289	0	-	0	0	0
NC_011993.1	1977407	1977602	NC_011993.1_ORF_family_50289	0	-	0	0	0
NC_011993.1	1977407	1977599	NC_011993.1_ORF_family_50289	0	-	0	0	0
NC_011993.1	1977407	1977557	NC_011993.1_ORF_family_50289	0	-	0	0	0
NC_011993.1	1977407	1977554	NC_011993.1_ORF_family_50289	0	-	0	0	0
NC_011993.1	1977407	1977530	NC_011993.1_ORF_family_50289	0	-	0	0	0
NC_011993.1	1977407	1977521	NC_011993.1_ORF_family_50289	0	-	0	0	0
NC_011993.1	1976277	1976370	NC_011993.1_ORF_family_4558	0	+	0	0	0
NC_011993.1	1976274	1976370	NC_011993.1_ORF_family_4558	0	+	0	0	0
NC_011993.1	1976271	1976370	NC_011993.1_ORF_family_4558	0	+	0	0	0
NC_011993.1	1975766	1975865	NC_011993.1_ORF_family_26595	0	+	0	0	0
NC_011993.1	197576	197759	NC_011993.1_ORF_family_54398	0	-	0	0	0
NC_011993.1	197576	197720	NC_011993.1_ORF_family_54398	0	-	0	0	0
NC_011993.1	197576	197699	NC_011993.1_ORF_family_54398	0	-	0	0	0
NC_011993.1	1975733	1975865	NC_011993.1_ORF_family_26595	0	+	0	0	0
NC_011993.1	1975660	1975780	NC_011993.1_ORF_family_15502	0	+	0	0	0
NC_011993.1	1975644	1975770	NC_011993.1_ORF_family_4557	0	+	0	0	0
NC_011993.1	1975616	1975721	NC_011993.1_ORF_family_26594	0	+	0	0	0
NC_011993.1	1975614	1975770	NC_011993.1_ORF_family_4557	0	+	0	0	0
NC_011993.1	1975595	1975721	NC_011993.1_ORF_family_26594	0	+	0	0	0
NC_011993.1	1975587	1975770	NC_011993.1_ORF_family_4557	0	+	0	0	0
NC_011993.1	1975583	1975721	NC_011993.1_ORF_family_26594	0	+	0	0	0
NC_011993.1	1975568	1975721	NC_011993.1_ORF_family_26594	0	+	0	0	0
NC_011993.1	1975538	1975721	NC_011993.1_ORF_family_26594	0	+	3	2.06535	0.180328
NC_011993.1	1975529	1975721	NC_011993.1_ORF_family_26594	0	+	4	2.62472	0.21875
NC_011993.1	1975526	1975721	NC_011993.1_ORF_family_26594	0	+	4	2.58434	0.230769
NC_011993.1	1975517	1975721	NC_011993.1_ORF_family_26594	0	+	4	2.47032	0.22549
NC_011993.1	1975513	1975621	NC_011993.1_ORF_family_15501	0	+	4	4.66616	0.425926
NC_011993.1	1975510	1975621	NC_011993.1_ORF_family_15501	0	+	4	4.54005	0.414414
NC_011993.1	1975498	1975621	NC_011993.1_ORF_family_15501	0	+	4	4.09712	0.373984
NC_011993.1	1975481	1975721	NC_011993.1_ORF_family_26594	0	+	7	3.6746	0.2625
NC_011993.1	1975472	1975721	NC_011993.1_ORF_family_26594	0	+	7	3.54178	0.285141
NC_011993.1	1975469	1975721	NC_011993.1_ORF_family_26594	0	+	7	3.49962	0.281746
NC_011993.1	1975463	1975721	NC_011993.1_ORF_family_26594	0	+	7	3.41823	0.275194
NC_011993.1	1975102	1975198	NC_011993.1_ORF_family_15500	0	+	0	0	0
NC_011993.1	1975087	1975198	NC_011993.1_ORF_family_15500	0	+	0	0	0
NC_011993.1	1975042	1975198	NC_011993.1_ORF_family_15500	0	+	0	0	0
NC_011993.1	1975006	1975198	NC_011993.1_ORF_family_15500	0	+	0	0	0
NC_011993.1	1974973	1975198	NC_011993.1_ORF_family_15500	0	+	0	0	0
NC_011993.1	1974949	1975198	NC_011993.1_ORF_family_15500	0	+	0	0	0
NC_011993.1	197485	197590	NC_011993.1_ORF_family_65324	0	-	0	0	0
NC_011993.1	1974778	1974871	NC_011993.1_ORF_family_15499	0	+	0	0	0
NC_011993.1	1974763	1974871	NC_011993.1_ORF_family_15499	0	+	0	0	0
NC_011993.1	1974739	1974871	NC_011993.1_ORF_family_15499	0	+	0	0	0
NC_011993.1	1974721	1974871	NC_011993.1_ORF_family_15499	0	+	0	0	0
NC_011993.1	1974701	1974809	NC_011993.1_ORF_family_26592	0	+	0	0	0
NC_011993.1	1974694	1974871	NC_011993.1_ORF_family_15499	0	+	0	0	0
NC_011993.1	1974575	1974680	NC_011993.1_ORF_family_26591	0	+	1	1.19987	0.209524
NC_011993.1	1974572	1974680	NC_011993.1_ORF_family_26591	0	+	1	1.16654	0.203704
NC_011993.1	197447	197555	NC_011993.1_ORF_family_54399	0	-	0	0	0
NC_011993.1	1973688	1973823	NC_011993.1_ORF_family_39422	0	-	0	0	0
NC_011993.1	1973293	1973395	NC_011993.1_ORF_family_61169	0	-	0	0	0
NC_011993.1	1973293	1973392	NC_011993.1_ORF_family_61169	0	-	0	0	0
NC_011993.1	1973187	1973370	NC_011993.1_ORF_family_39423	0	-	0	0	0
NC_011993.1	1973187	1973343	NC_011993.1_ORF_family_39423	0	-	0	0	0
NC_011993.1	1973187	1973340	NC_011993.1_ORF_family_39423	0	-	0	0	0
NC_011993.1	1973187	1973322	NC_011993.1_ORF_family_39423	0	-	0	0	0
NC_011993.1	1973187	1973307	NC_011993.1_ORF_family_39423	0	-	0	0	0
NC_011993.1	197302	197398	NC_011993.1_ORF_family_65325	0	-	1	1.31236	0.125
NC_011993.1	1972979	1974017	NC_011993.1_ORF_family_50295	0	-	1	0.121374	0.0250482
NC_011993.1	1972979	1973990	NC_011993.1_ORF_family_50295	0	-	1	0.124616	0.0257171
NC_011993.1	1972979	1973987	NC_011993.1_ORF_family_50295	0	-	1	0.124986	0.0257937
NC_011993.1	1972979	1973957	NC_011993.1_ORF_family_50295	0	-	1	0.12882	0.0265849
NC_011993.1	1972979	1973948	NC_011993.1_ORF_family_50295	0	-	1	0.130017	0.0268318
NC_011993.1	1972979	1973927	NC_011993.1_ORF_family_50295	0	-	1	0.132897	0.0274262
NC_011993.1	1972979	1973909	NC_011993.1_ORF_family_50295	0	-	1	0.135469	0.027957
NC_011993.1	1972979	1973894	NC_011993.1_ORF_family_50295	0	-	1	0.13769	0.0284153
NC_011993.1	1972979	1973879	NC_011993.1_ORF_family_50295	0	-	1	0.139985	0.0288889
NC_011993.1	1972979	1973873	NC_011993.1_ORF_family_50295	0	-	1	0.140924	0.0290828
NC_011993.1	1972979	1973858	NC_011993.1_ORF_family_50295	0	-	1	0.143329	0.0295791
NC_011993.1	1972979	1973855	NC_011993.1_ORF_family_50295	0	-	1	0.14382	0.0296804
NC_011993.1	1972979	1973822	NC_011993.1_ORF_family_50295	0	-	1	0.14945	0.0308422
NC_011993.1	1972979	1973783	NC_011993.1_ORF_family_50295	0	-	1	0.156699	0.0323383
NC_011993.1	1972979	1973780	NC_011993.1_ORF_family_50295	0	-	1	0.157286	0.0324594
NC_011993.1	1972979	1973777	NC_011993.1_ORF_family_50295	0	-	1	0.157878	0.0325815
NC_011993.1	1972979	1973756	NC_011993.1_ORF_family_50295	0	-	1	0.162145	0.033462
NC_011993.1	1972979	1973738	NC_011993.1_ORF_family_50295	0	-	1	0.16599	0.0342556
NC_011993.1	1972979	1973732	NC_011993.1_ORF_family_50295	0	-	1	0.167313	0.0345286
NC_011993.1	1972979	1973711	NC_011993.1_ORF_family_50295	0	-	1	0.172112	0.0355191
NC_011993.1	1972979	1973699	NC_011993.1_ORF_family_50295	0	-	1	0.174981	0.0361111
NC_011993.1	1972979	1973684	NC_011993.1_ORF_family_50295	0	-	1	0.178704	0.0368794
NC_011993.1	1972979	1973669	NC_011993.1_ORF_family_50295	0	-	1	0.182589	0.0376812
NC_011993.1	1972979	1973666	NC_011993.1_ORF_family_50295	0	-	1	0.183386	0.0378457
NC_011993.1	1972979	1973636	NC_011993.1_ORF_family_50295	0	-	1	0.19176	0.0395738
NC_011993.1	1972979	1973633	NC_011993.1_ORF_family_50295	0	-	1	0.19264	0.0397554
NC_011993.1	1972979	1973621	NC_011993.1_ORF_family_50295	0	-	1	0.19624	0.0404984
NC_011993.1	1972979	1973594	NC_011993.1_ORF_family_50295	0	-	1	0.204856	0.0243902
NC_011993.1	1972979	1973591	NC_011993.1_ORF_family_50295	0	-	0	0	0
NC_011993.1	1972979	1973588	NC_011993.1_ORF_family_50295	0	-	0	0	0
NC_011993.1	1972979	1973567	NC_011993.1_ORF_family_50295	0	-	0	0	0
NC_011993.1	1972979	1973540	NC_011993.1_ORF_family_50295	0	-	0	0	0
NC_011993.1	1972979	1973534	NC_011993.1_ORF_family_50295	0	-	0	0	0
NC_011993.1	1972979	1973510	NC_011993.1_ORF_family_50295	0	-	0	0	0
NC_011993.1	1972979	1973477	NC_011993.1_ORF_family_50295	0	-	0	0	0
NC_011993.1	1972979	1973468	NC_011993.1_ORF_family_50295	0	-	0	0	0
NC_011993.1	1972979	1973465	NC_011993.1_ORF_family_50295	0	-	0	0	0
NC_011993.1	1972979	1973462	NC_011993.1_ORF_family_50295	0	-	0	0	0
NC_011993.1	1972979	1973441	NC_011993.1_ORF_family_50295	0	-	0	0	0
NC_011993.1	1972979	1973411	NC_011993.1_ORF_family_50295	0	-	0	0	0
NC_011993.1	1972979	1973372	NC_011993.1_ORF_family_50295	0	-	0	0	0
NC_011993.1	1972979	1973366	NC_011993.1_ORF_family_50295	0	-	0	0	0
NC_011993.1	1972979	1973354	NC_011993.1_ORF_family_50295	0	-	0	0	0
NC_011993.1	1972979	1973312	NC_011993.1_ORF_family_50295	0	-	0	0	0
NC_011993.1	1972979	1973285	NC_011993.1_ORF_family_50295	0	-	0	0	0
NC_011993.1	1972979	1973282	NC_011993.1_ORF_family_50295	0	-	0	0	0
NC_011993.1	1972979	1973228	NC_011993.1_ORF_family_50295	0	-	0	0	0
NC_011993.1	1972979	1973213	NC_011993.1_ORF_family_50295	0	-	0	0	0
NC_011993.1	1972979	1973183	NC_011993.1_ORF_family_50295	0	-	0	0	0
NC_011993.1	1972979	1973174	NC_011993.1_ORF_family_50295	0	-	0	0	0
NC_011993.1	1972979	1973156	NC_011993.1_ORF_family_50295	0	-	0	0	0
NC_011993.1	1972979	1973153	NC_011993.1_ORF_family_50295	0	-	0	0	0
NC_011993.1	1972979	1973144	NC_011993.1_ORF_family_50295	0	-	0	0	0
NC_011993.1	1972979	1973114	NC_011993.1_ORF_family_50295	0	-	0	0	0
NC_011993.1	1972979	1973099	NC_011993.1_ORF_family_50295	0	-	0	0	0
NC_011993.1	1972979	1973096	NC_011993.1_ORF_family_50295	0	-	0	0	0
NC_011993.1	1972979	1973090	NC_011993.1_ORF_family_50295	0	-	0	0	0
NC_011993.1	1972979	1973072	NC_011993.1_ORF_family_50295	0	-	0	0	0
NC_011993.1	1971514	1971643	NC_011993.1_ORF_family_61172	0	-	0	0	0
NC_011993.1	1971514	1971622	NC_011993.1_ORF_family_61172	0	-	0	0	0
NC_011993.1	1971514	1971619	NC_011993.1_ORF_family_61172	0	-	0	0	0
NC_011993.1	1971514	1971613	NC_011993.1_ORF_family_61172	0	-	0	0	0
NC_011993.1	1971477	1971573	NC_011993.1_ORF_family_39428	0	-	0	0	0
NC_011993.1	1971238	1971421	NC_011993.1_ORF_family_61173	0	-	0	0	0
NC_011993.1	1971238	1971409	NC_011993.1_ORF_family_61173	0	-	0	0	0
NC_011993.1	1971238	1971367	NC_011993.1_ORF_family_61173	0	-	0	0	0
NC_011993.1	1971238	1971364	NC_011993.1_ORF_family_61173	0	-	0	0	0
NC_011993.1	1971238	1971358	NC_011993.1_ORF_family_61173	0	-	0	0	0
NC_011993.1	1971221	1971335	NC_011993.1_ORF_family_50300	0	-	0	0	0
NC_011993.1	1971072	1971225	NC_011993.1_ORF_family_39429	0	-	0	0	0
NC_011993.1	1971043	1971160	NC_011993.1_ORF_family_61174	0	-	0	0	0
NC_011993.1	1970918	1971053	NC_011993.1_ORF_family_50301	0	-	1	0.933232	0.214815
NC_011993.1	1970794	1971043	NC_011993.1_ORF_family_61175	0	-	1	0.505969	0.0803213
NC_011993.1	1970794	1971037	NC_011993.1_ORF_family_61175	0	-	0	0	0
NC_011993.1	1970794	1971031	NC_011993.1_ORF_family_61175	0	-	0	0	0
NC_011993.1	1970794	1971016	NC_011993.1_ORF_family_61175	0	-	0	0	0
NC_011993.1	1970794	1971010	NC_011993.1_ORF_family_61175	0	-	0	0	0
NC_011993.1	1970794	1971007	NC_011993.1_ORF_family_61175	0	-	0	0	0
NC_011993.1	1970794	1971004	NC_011993.1_ORF_family_61175	0	-	0	0	0
NC_011993.1	1970794	1970992	NC_011993.1_ORF_family_61175	0	-	0	0	0
NC_011993.1	1970794	1970977	NC_011993.1_ORF_family_61175	0	-	0	0	0
NC_011993.1	1970794	1970974	NC_011993.1_ORF_family_61175	0	-	0	0	0
NC_011993.1	1970794	1970968	NC_011993.1_ORF_family_61175	0	-	0	0	0
NC_011993.1	1970794	1970941	NC_011993.1_ORF_family_61175	0	-	0	0	0
NC_011993.1	1970794	1970926	NC_011993.1_ORF_family_61175	0	-	0	0	0
NC_011993.1	1970794	1970896	NC_011993.1_ORF_family_61175	0	-	0	0	0
NC_011993.1	1970771	1970876	NC_011993.1_ORF_family_50302	0	-	0	0	0
NC_011993.1	1970447	1970663	NC_011993.1_ORF_family_50303	0	-	0	0	0
NC_011993.1	1970447	1970651	NC_011993.1_ORF_family_50303	0	-	0	0	0
NC_011993.1	1970447	1970621	NC_011993.1_ORF_family_50303	0	-	0	0	0
NC_011993.1	1970447	1970564	NC_011993.1_ORF_family_50303	0	-	0	0	0
NC_011993.1	1970413	1970752	NC_011993.1_ORF_family_61176	0	-	0	0	0
NC_011993.1	1970413	1970740	NC_011993.1_ORF_family_61176	0	-	0	0	0
NC_011993.1	1970413	1970731	NC_011993.1_ORF_family_61176	0	-	0	0	0
NC_011993.1	1970413	1970692	NC_011993.1_ORF_family_61176	0	-	0	0	0
NC_011993.1	1970413	1970686	NC_011993.1_ORF_family_61176	0	-	0	0	0
NC_011993.1	1970413	1970680	NC_011993.1_ORF_family_61176	0	-	0	0	0
NC_011993.1	1970413	1970644	NC_011993.1_ORF_family_61176	0	-	0	0	0
NC_011993.1	1970413	1970611	NC_011993.1_ORF_family_61176	0	-	0	0	0
NC_011993.1	1970413	1970584	NC_011993.1_ORF_family_61176	0	-	0	0	0
NC_011993.1	1970413	1970581	NC_011993.1_ORF_family_61176	0	-	0	0	0
NC_011993.1	1970413	1970572	NC_011993.1_ORF_family_61176	0	-	0	0	0
NC_011993.1	1970413	1970569	NC_011993.1_ORF_family_61176	0	-	0	0	0
NC_011993.1	1970413	1970560	NC_011993.1_ORF_family_61176	0	-	0	0	0
NC_011993.1	1970413	1970557	NC_011993.1_ORF_family_61176	0	-	0	0	0
NC_011993.1	1970413	1970551	NC_011993.1_ORF_family_61176	0	-	0	0	0
NC_011993.1	1970413	1970545	NC_011993.1_ORF_family_61176	0	-	0	0	0
NC_011993.1	1970413	1970536	NC_011993.1_ORF_family_61176	0	-	0	0	0
NC_011993.1	1970413	1970527	NC_011993.1_ORF_family_61176	0	-	0	0	0
NC_011993.1	1970413	1970521	NC_011993.1_ORF_family_61176	0	-	0	0	0
NC_011993.1	1970413	1970518	NC_011993.1_ORF_family_61176	0	-	0	0	0
NC_011993.1	1970225	1970432	NC_011993.1_ORF_family_50304	0	-	0	0	0
NC_011993.1	1970225	1970417	NC_011993.1_ORF_family_50304	0	-	0	0	0
NC_011993.1	1970225	1970399	NC_011993.1_ORF_family_50304	0	-	0	0	0
NC_011993.1	1970225	1970384	NC_011993.1_ORF_family_50304	0	-	0	0	0
NC_011993.1	1970225	1970375	NC_011993.1_ORF_family_50304	0	-	0	0	0
NC_011993.1	1969722	1969833	NC_011993.1_ORF_family_4546	0	+	4	4.54005	0.630631
NC_011993.1	1969719	1969833	NC_011993.1_ORF_family_4546	0	+	4	4.42057	0.614035
NC_011993.1	1969704	1969833	NC_011993.1_ORF_family_4546	0	+	4	3.90655	0.542636
NC_011993.1	1969698	1969833	NC_011993.1_ORF_family_4546	0	+	4	3.73293	0.518518
NC_011993.1	1969407	1969515	NC_011993.1_ORF_family_39430	0	-	0	0	0
NC_011993.1	1969334	1969499	NC_011993.1_ORF_family_50306	0	-	0	0	0
NC_011993.1	1969334	1969481	NC_011993.1_ORF_family_50306	0	-	0	0	0
NC_011993.1	1969334	1969466	NC_011993.1_ORF_family_50306	0	-	0	0	0
NC_011993.1	1969334	1969457	NC_011993.1_ORF_family_50306	0	-	0	0	0
NC_011993.1	1969334	1969445	NC_011993.1_ORF_family_50306	0	-	0	0	0
NC_011993.1	1969334	1969427	NC_011993.1_ORF_family_50306	0	-	0	0	0
NC_011993.1	1969306	1969441	NC_011993.1_ORF_family_61180	0	-	0	0	0
NC_011993.1	1969306	1969411	NC_011993.1_ORF_family_61180	0	-	0	0	0
NC_011993.1	1969160	1969289	NC_011993.1_ORF_family_50307	0	-	0	0	0
NC_011993.1	1969160	1969283	NC_011993.1_ORF_family_50307	0	-	0	0	0
NC_011993.1	1969160	1969265	NC_011993.1_ORF_family_50307	0	-	0	0	0
NC_011993.1	1969160	1969256	NC_011993.1_ORF_family_50307	0	-	0	0	0
NC_011993.1	1969140	1969338	NC_011993.1_ORF_family_39431	0	-	0	0	0
NC_011993.1	1969140	1969272	NC_011993.1_ORF_family_39431	0	-	0	0	0
NC_011993.1	1969066	1969165	NC_011993.1_ORF_family_61181	0	-	0	0	0
NC_011993.1	1968882	1968999	NC_011993.1_ORF_family_39432	0	-	0	0	0
NC_011993.1	1968882	1968987	NC_011993.1_ORF_family_39432	0	-	0	0	0
NC_011993.1	196887	197067	NC_011993.1_ORF_family_43569	0	-	0	0	0
NC_011993.1	196887	197025	NC_011993.1_ORF_family_43569	0	-	0	0	0
NC_011993.1	196887	197007	NC_011993.1_ORF_family_43569	0	-	0	0	0
NC_011993.1	1968832	1968934	NC_011993.1_ORF_family_61182	0	-	0	0	0
NC_011993.1	1968727	1968820	NC_011993.1_ORF_family_61183	0	-	0	0	0
NC_011993.1	196859	197195	NC_011993.1_ORF_family_54401	0	-	4	1.49984	0.0714286
NC_011993.1	196859	197138	NC_011993.1_ORF_family_54401	0	-	4	1.80626	0.0860215
NC_011993.1	196859	197126	NC_011993.1_ORF_family_54401	0	-	4	1.88744	0.0898876
NC_011993.1	196859	197120	NC_011993.1_ORF_family_54401	0	-	4	1.93083	0.091954
NC_011993.1	196859	197114	NC_011993.1_ORF_family_54401	0	-	4	1.97626	0.0941176
NC_011993.1	196859	197102	NC_011993.1_ORF_family_54401	0	-	4	2.07385	0.0987654
NC_011993.1	196859	197078	NC_011993.1_ORF_family_54401	0	-	4	2.30112	0.109589
NC_011993.1	196859	197012	NC_011993.1_ORF_family_54401	0	-	4	3.29376	0.156863
NC_011993.1	196859	196979	NC_011993.1_ORF_family_54401	0	-	4	4.19954	0.2
NC_011993.1	1968520	1968631	NC_011993.1_ORF_family_61184	0	-	0	0	0
NC_011993.1	1968520	1968622	NC_011993.1_ORF_family_61184	0	-	0	0	0
NC_011993.1	1968304	1968499	NC_011993.1_ORF_family_61185	0	-	0	0	0
NC_011993.1	1968304	1968496	NC_011993.1_ORF_family_61185	0	-	0	0	0
NC_011993.1	1968304	1968484	NC_011993.1_ORF_family_61185	0	-	0	0	0
NC_011993.1	1968304	1968445	NC_011993.1_ORF_family_61185	0	-	0	0	0
NC_011993.1	1968304	1968421	NC_011993.1_ORF_family_61185	0	-	0	0	0
NC_011993.1	1968304	1968418	NC_011993.1_ORF_family_61185	0	-	0	0	0
NC_011993.1	1968304	1968412	NC_011993.1_ORF_family_61185	0	-	0	0	0
NC_011993.1	1968290	1969157	NC_011993.1_ORF_family_50308	0	-	0	0	0
NC_011993.1	1968290	1969112	NC_011993.1_ORF_family_50308	0	-	0	0	0
NC_011993.1	1968290	1969103	NC_011993.1_ORF_family_50308	0	-	0	0	0
NC_011993.1	1968290	1969094	NC_011993.1_ORF_family_50308	0	-	0	0	0
NC_011993.1	1968290	1969070	NC_011993.1_ORF_family_50308	0	-	0	0	0
NC_011993.1	1968290	1969061	NC_011993.1_ORF_family_50308	0	-	0	0	0
NC_011993.1	1968290	1969031	NC_011993.1_ORF_family_50308	0	-	0	0	0
NC_011993.1	1968290	1968992	NC_011993.1_ORF_family_50308	0	-	0	0	0
NC_011993.1	1968290	1968980	NC_011993.1_ORF_family_50308	0	-	0	0	0
NC_011993.1	1968290	1968968	NC_011993.1_ORF_family_50308	0	-	0	0	0
NC_011993.1	1968290	1968941	NC_011993.1_ORF_family_50308	0	-	0	0	0
NC_011993.1	1968290	1968938	NC_011993.1_ORF_family_50308	0	-	0	0	0
NC_011993.1	1968290	1968932	NC_011993.1_ORF_family_50308	0	-	0	0	0
NC_011993.1	1968290	1968926	NC_011993.1_ORF_family_50308	0	-	0	0	0
NC_011993.1	1968290	1968917	NC_011993.1_ORF_family_50308	0	-	0	0	0
NC_011993.1	1968290	1968908	NC_011993.1_ORF_family_50308	0	-	0	0	0
NC_011993.1	1968290	1968860	NC_011993.1_ORF_family_50308	0	-	0	0	0
NC_011993.1	1968290	1968854	NC_011993.1_ORF_family_50308	0	-	0	0	0
NC_011993.1	1968290	1968836	NC_011993.1_ORF_family_50308	0	-	0	0	0
NC_011993.1	1968290	1968818	NC_011993.1_ORF_family_50308	0	-	0	0	0
NC_011993.1	1968290	1968806	NC_011993.1_ORF_family_50308	0	-	0	0	0
NC_011993.1	1968290	1968785	NC_011993.1_ORF_family_50308	0	-	0	0	0
NC_011993.1	1968290	1968779	NC_011993.1_ORF_family_50308	0	-	0	0	0
NC_011993.1	1968290	1968731	NC_011993.1_ORF_family_50308	0	-	0	0	0
NC_011993.1	1968290	1968728	NC_011993.1_ORF_family_50308	0	-	0	0	0
NC_011993.1	1968290	1968719	NC_011993.1_ORF_family_50308	0	-	0	0	0
NC_011993.1	1968290	1968713	NC_011993.1_ORF_family_50308	0	-	0	0	0
NC_011993.1	1968290	1968698	NC_011993.1_ORF_family_50308	0	-	0	0	0
NC_011993.1	1968290	1968695	NC_011993.1_ORF_family_50308	0	-	0	0	0
NC_011993.1	1968290	1968689	NC_011993.1_ORF_family_50308	0	-	0	0	0
NC_011993.1	1968290	1968677	NC_011993.1_ORF_family_50308	0	-	0	0	0
NC_011993.1	1968290	1968674	NC_011993.1_ORF_family_50308	0	-	0	0	0
NC_011993.1	1968290	1968668	NC_011993.1_ORF_family_50308	0	-	0	0	0
NC_011993.1	1968290	1968665	NC_011993.1_ORF_family_50308	0	-	0	0	0
NC_011993.1	1968290	1968644	NC_011993.1_ORF_family_50308	0	-	0	0	0
NC_011993.1	1968290	1968617	NC_011993.1_ORF_family_50308	0	-	0	0	0
NC_011993.1	1968290	1968611	NC_011993.1_ORF_family_50308	0	-	0	0	0
NC_011993.1	1968290	1968605	NC_011993.1_ORF_family_50308	0	-	0	0	0
NC_011993.1	1968290	1968596	NC_011993.1_ORF_family_50308	0	-	0	0	0
NC_011993.1	1968290	1968569	NC_011993.1_ORF_family_50308	0	-	0	0	0
NC_011993.1	1968290	1968557	NC_011993.1_ORF_family_50308	0	-	0	0	0
NC_011993.1	1968290	1968548	NC_011993.1_ORF_family_50308	0	-	0	0	0
NC_011993.1	1968290	1968482	NC_011993.1_ORF_family_50308	0	-	0	0	0
NC_011993.1	1968290	1968470	NC_011993.1_ORF_family_50308	0	-	0	0	0
NC_011993.1	1968290	1968464	NC_011993.1_ORF_family_50308	0	-	0	0	0
NC_011993.1	1968290	1968455	NC_011993.1_ORF_family_50308	0	-	0	0	0
NC_011993.1	1968290	1968431	NC_011993.1_ORF_family_50308	0	-	0	0	0
NC_011993.1	1968290	1968416	NC_011993.1_ORF_family_50308	0	-	0	0	0
NC_011993.1	1968119	1968281	NC_011993.1_ORF_family_50309	0	-	1	0.777694	0.135802
NC_011993.1	1968119	1968278	NC_011993.1_ORF_family_50309	0	-	1	0.792367	0.138365
NC_011993.1	1968119	1968257	NC_011993.1_ORF_family_50309	0	-	1	0.912945	0.15942
NC_011993.1	1968119	1968236	NC_011993.1_ORF_family_50309	0	-	1	1.07681	0.111111
NC_011993.1	1968119	1968212	NC_011993.1_ORF_family_50309	0	-	0	0	0
NC_011993.1	196798	197089	NC_011993.1_ORF_family_65327	0	-	4	1.73177	0.127148
NC_011993.1	196798	197086	NC_011993.1_ORF_family_65327	0	-	4	1.74981	0.128472
NC_011993.1	196798	197056	NC_011993.1_ORF_family_65327	0	-	4	1.95328	0.143411
NC_011993.1	196798	196990	NC_011993.1_ORF_family_65327	0	-	4	2.62472	0.192708
NC_011993.1	196798	196987	NC_011993.1_ORF_family_65327	0	-	4	2.66638	0.195767
NC_011993.1	196798	196936	NC_011993.1_ORF_family_65327	0	-	4	3.65178	0.268116
NC_011993.1	196798	196891	NC_011993.1_ORF_family_65327	0	-	4	5.41877	0.39785
NC_011993.1	1967830	1967959	NC_011993.1_ORF_family_61186	0	-	0	0	0
NC_011993.1	1967830	1967947	NC_011993.1_ORF_family_61186	0	-	0	0	0
NC_011993.1	1967721	1967898	NC_011993.1_ORF_family_39434	0	-	0	0	0
NC_011993.1	1967721	1967847	NC_011993.1_ORF_family_39434	0	-	0	0	0
NC_011993.1	1967721	1967841	NC_011993.1_ORF_family_39434	0	-	0	0	0
NC_011993.1	1967525	1967654	NC_011993.1_ORF_family_50311	0	-	1	0.976638	0.20155
NC_011993.1	1967517	1967643	NC_011993.1_ORF_family_39435	0	-	1	0.999892	0.206349
NC_011993.1	1967397	1967505	NC_011993.1_ORF_family_39436	0	-	0	0	0
NC_011993.1	1967274	1967397	NC_011993.1_ORF_family_39437	0	-	0	0	0
NC_011993.1	1967274	1967394	NC_011993.1_ORF_family_39437	0	-	0	0	0
NC_011993.1	1967274	1967385	NC_011993.1_ORF_family_39437	0	-	0	0	0
NC_011993.1	196713	196809	NC_011993.1_ORF_family_43570	0	-	0	0	0
NC_011993.1	1966942	1967065	NC_011993.1_ORF_family_61188	0	-	0	0	0
NC_011993.1	1966942	1967044	NC_011993.1_ORF_family_61188	0	-	0	0	0
NC_011993.1	1966827	1967028	NC_011993.1_ORF_family_39438	0	-	0	0	0
NC_011993.1	1966827	1967025	NC_011993.1_ORF_family_39438	0	-	0	0	0
NC_011993.1	1966827	1967004	NC_011993.1_ORF_family_39438	0	-	0	0	0
NC_011993.1	1966827	1966992	NC_011993.1_ORF_family_39438	0	-	0	0	0
NC_011993.1	1966827	1966986	NC_011993.1_ORF_family_39438	0	-	0	0	0
NC_011993.1	1966827	1966983	NC_011993.1_ORF_family_39438	0	-	0	0	0
NC_011993.1	1966827	1966977	NC_011993.1_ORF_family_39438	0	-	0	0	0
NC_011993.1	1966827	1966974	NC_011993.1_ORF_family_39438	0	-	0	0	0
NC_011993.1	1966827	1966947	NC_011993.1_ORF_family_39438	0	-	0	0	0
NC_011993.1	1966827	1966929	NC_011993.1_ORF_family_39438	0	-	0	0	0
NC_011993.1	1966669	1966924	NC_011993.1_ORF_family_61189	0	-	2	0.988128	0.101961
NC_011993.1	1966669	1966891	NC_011993.1_ORF_family_61189	0	-	2	1.13501	0.117117
NC_011993.1	1966669	1966873	NC_011993.1_ORF_family_61189	0	-	2	1.23516	0.127451
NC_011993.1	1966669	1966864	NC_011993.1_ORF_family_61189	0	-	2	1.29217	0.133333
NC_011993.1	1966669	1966846	NC_011993.1_ORF_family_61189	0	-	2	1.42357	0.146893
NC_011993.1	1966669	1966831	NC_011993.1_ORF_family_61189	0	-	2	1.55539	0.160494
NC_011993.1	1966669	1966810	NC_011993.1_ORF_family_61189	0	-	2	1.78704	0.184397
NC_011993.1	1966669	1966789	NC_011993.1_ORF_family_61189	0	-	2	2.09977	0.216667
NC_011993.1	1966669	1966783	NC_011993.1_ORF_family_61189	0	-	2	2.21029	0.22807
NC_011993.1	1966659	1966779	NC_011993.1_ORF_family_39439	0	-	2	2.09977	0.216667
NC_011993.1	1966659	1966767	NC_011993.1_ORF_family_39439	0	-	2	2.33308	0.240741
NC_011993.1	1966434	1966611	NC_011993.1_ORF_family_39440	0	-	2	1.42357	0.129943
NC_011993.1	1966434	1966608	NC_011993.1_ORF_family_39440	0	-	2	1.44812	0.132184
NC_011993.1	1966434	1966593	NC_011993.1_ORF_family_39440	0	-	2	1.58473	0.144654
NC_011993.1	1966434	1966587	NC_011993.1_ORF_family_39440	0	-	2	1.64688	0.150327
NC_011993.1	1966434	1966584	NC_011993.1_ORF_family_39440	0	-	2	1.67982	0.14
NC_011993.1	1966434	1966563	NC_011993.1_ORF_family_39440	0	-	0	0	0
NC_011993.1	1966434	1966560	NC_011993.1_ORF_family_39440	0	-	0	0	0
NC_011993.1	1966434	1966542	NC_011993.1_ORF_family_39440	0	-	0	0	0
NC_011993.1	1966434	1966539	NC_011993.1_ORF_family_39440	0	-	0	0	0
NC_011993.1	1966434	1966536	NC_011993.1_ORF_family_39440	0	-	0	0	0
NC_011993.1	1966434	1966533	NC_011993.1_ORF_family_39440	0	-	0	0	0
NC_011993.1	1966434	1966530	NC_011993.1_ORF_family_39440	0	-	0	0	0
NC_011993.1	1966434	1966527	NC_011993.1_ORF_family_39440	0	-	0	0	0
NC_011993.1	1966417	1966663	NC_011993.1_ORF_family_61190	0	-	2	1.02428	0.0934959
NC_011993.1	1966417	1966657	NC_011993.1_ORF_family_61190	0	-	2	1.04989	0.0958333
NC_011993.1	1966417	1966633	NC_011993.1_ORF_family_61190	0	-	2	1.16654	0.106482
NC_011993.1	1966417	1966615	NC_011993.1_ORF_family_61190	0	-	2	1.27259	0.116162
NC_011993.1	1966417	1966597	NC_011993.1_ORF_family_61190	0	-	2	1.39985	0.127778
NC_011993.1	1966417	1966579	NC_011993.1_ORF_family_61190	0	-	2	1.55539	0.0987654
NC_011993.1	1966206	1966431	NC_011993.1_ORF_family_39441	0	-	0	0	0
NC_011993.1	1966206	1966404	NC_011993.1_ORF_family_39441	0	-	0	0	0
NC_011993.1	1966206	1966389	NC_011993.1_ORF_family_39441	0	-	0	0	0
NC_011993.1	1966206	1966371	NC_011993.1_ORF_family_39441	0	-	0	0	0
NC_011993.1	1966206	1966359	NC_011993.1_ORF_family_39441	0	-	0	0	0
NC_011993.1	1966206	1966323	NC_011993.1_ORF_family_39441	0	-	0	0	0
NC_011993.1	1966206	1966320	NC_011993.1_ORF_family_39441	0	-	0	0	0
NC_011993.1	1965954	1966206	NC_011993.1_ORF_family_39442	0	-	0	0	0
NC_011993.1	1965954	1966203	NC_011993.1_ORF_family_39442	0	-	0	0	0
NC_011993.1	1965954	1966197	NC_011993.1_ORF_family_39442	0	-	0	0	0
NC_011993.1	1965954	1966194	NC_011993.1_ORF_family_39442	0	-	0	0	0
NC_011993.1	1965954	1966188	NC_011993.1_ORF_family_39442	0	-	0	0	0
NC_011993.1	1965954	1966179	NC_011993.1_ORF_family_39442	0	-	0	0	0
NC_011993.1	1965954	1966158	NC_011993.1_ORF_family_39442	0	-	0	0	0
NC_011993.1	1965954	1966155	NC_011993.1_ORF_family_39442	0	-	0	0	0
NC_011993.1	1965954	1966152	NC_011993.1_ORF_family_39442	0	-	0	0	0
NC_011993.1	1965954	1966116	NC_011993.1_ORF_family_39442	0	-	0	0	0
NC_011993.1	1965954	1966110	NC_011993.1_ORF_family_39442	0	-	0	0	0
NC_011993.1	1965954	1966107	NC_011993.1_ORF_family_39442	0	-	0	0	0
NC_011993.1	1965954	1966104	NC_011993.1_ORF_family_39442	0	-	0	0	0
NC_011993.1	1965954	1966089	NC_011993.1_ORF_family_39442	0	-	0	0	0
NC_011993.1	1965954	1966074	NC_011993.1_ORF_family_39442	0	-	0	0	0
NC_011993.1	1965954	1966071	NC_011993.1_ORF_family_39442	0	-	0	0	0
NC_011993.1	1965954	1966065	NC_011993.1_ORF_family_39442	0	-	0	0	0
NC_011993.1	1965954	1966056	NC_011993.1_ORF_family_39442	0	-	0	0	0
NC_011993.1	1965954	1966053	NC_011993.1_ORF_family_39442	0	-	0	0	0
NC_011993.1	1965954	1966050	NC_011993.1_ORF_family_39442	0	-	0	0	0
NC_011993.1	1965954	1966047	NC_011993.1_ORF_family_39442	0	-	0	0	0
NC_011993.1	1965904	1966243	NC_011993.1_ORF_family_61191	0	-	0	0	0
NC_011993.1	1965904	1966228	NC_011993.1_ORF_family_61191	0	-	0	0	0
NC_011993.1	1965904	1966213	NC_011993.1_ORF_family_61191	0	-	0	0	0
NC_011993.1	1965904	1966210	NC_011993.1_ORF_family_61191	0	-	0	0	0
NC_011993.1	1965904	1966165	NC_011993.1_ORF_family_61191	0	-	0	0	0
NC_011993.1	1965904	1966135	NC_011993.1_ORF_family_61191	0	-	0	0	0
NC_011993.1	1965904	1966129	NC_011993.1_ORF_family_61191	0	-	0	0	0
NC_011993.1	1965904	1966120	NC_011993.1_ORF_family_61191	0	-	0	0	0
NC_011993.1	1965904	1966084	NC_011993.1_ORF_family_61191	0	-	0	0	0
NC_011993.1	1965904	1966021	NC_011993.1_ORF_family_61191	0	-	0	0	0
NC_011993.1	1965904	1966000	NC_011993.1_ORF_family_61191	0	-	0	0	0
NC_011993.1	1965165	1965288	NC_011993.1_ORF_family_4536	0	+	5	5.1214	0.268293
NC_011993.1	1965159	1965288	NC_011993.1_ORF_family_4536	0	+	5	4.88319	0.255814
NC_011993.1	1965111	1965288	NC_011993.1_ORF_family_4536	0	+	5	3.55894	0.186441
NC_011993.1	1965090	1965288	NC_011993.1_ORF_family_4536	0	+	6	3.81777	0.232323
NC_011993.1	1965075	1965288	NC_011993.1_ORF_family_4536	0	+	7	4.1404	0.286385
NC_011993.1	1965054	1965288	NC_011993.1_ORF_family_4536	0	+	7	3.76882	0.299145
NC_011993.1	1965039	1965288	NC_011993.1_ORF_family_4536	0	+	7	3.54178	0.281124
NC_011993.1	1965024	1965288	NC_011993.1_ORF_family_4536	0	+	7	3.34055	0.265151
NC_011993.1	1965010	1965115	NC_011993.1_ORF_family_15478	0	+	2	2.39974	0.352381
NC_011993.1	1965004	1965115	NC_011993.1_ORF_family_15478	0	+	2	2.27002	0.333333
NC_011993.1	1965003	1965288	NC_011993.1_ORF_family_4536	0	+	7	3.0944	0.245614
NC_011993.1	1964989	1965115	NC_011993.1_ORF_family_15478	0	+	2	1.99978	0.293651
NC_011993.1	1964965	1965115	NC_011993.1_ORF_family_15478	0	+	2	1.67982	0.246667
NC_011993.1	1964961	1965288	NC_011993.1_ORF_family_4536	0	+	7	2.69696	0.214067
NC_011993.1	1964949	1965288	NC_011993.1_ORF_family_4536	0	+	7	2.60149	0.20649
NC_011993.1	1964944	1965115	NC_011993.1_ORF_family_15478	0	+	2	1.47352	0.216374
NC_011993.1	1964931	1965288	NC_011993.1_ORF_family_4536	0	+	7	2.47032	0.196078
NC_011993.1	1964928	1965288	NC_011993.1_ORF_family_4536	0	+	7	2.44973	0.194444
NC_011993.1	1964685	1964784	NC_011993.1_ORF_family_4535	0	+	0	0	0
NC_011993.1	1964679	1964784	NC_011993.1_ORF_family_4535	0	+	0	0	0
NC_011993.1	1964673	1964784	NC_011993.1_ORF_family_4535	0	+	0	0	0
NC_011993.1	1964649	1964784	NC_011993.1_ORF_family_4535	0	+	0	0	0
NC_011993.1	1964640	1964784	NC_011993.1_ORF_family_4535	0	+	0	0	0
NC_011993.1	1964380	1964500	NC_011993.1_ORF_family_15477	0	+	0	0	0
NC_011993.1	1964344	1964500	NC_011993.1_ORF_family_15477	0	+	0	0	0
NC_011993.1	1964316	1964412	NC_011993.1_ORF_family_4534	0	+	0	0	0
NC_011993.1	1964313	1964412	NC_011993.1_ORF_family_4534	0	+	0	0	0
NC_011993.1	1964271	1964412	NC_011993.1_ORF_family_4534	0	+	0	0	0
NC_011993.1	1964265	1964412	NC_011993.1_ORF_family_4534	0	+	0	0	0
NC_011993.1	1964262	1964412	NC_011993.1_ORF_family_4534	0	+	0	0	0
NC_011993.1	1964247	1964412	NC_011993.1_ORF_family_4534	0	+	0	0	0
NC_011993.1	1964226	1964412	NC_011993.1_ORF_family_4534	0	+	0	0	0
NC_011993.1	1964220	1964412	NC_011993.1_ORF_family_4534	0	+	0	0	0
NC_011993.1	1964212	1964317	NC_011993.1_ORF_family_15476	0	+	2	2.39974	0.190476
NC_011993.1	1964203	1964317	NC_011993.1_ORF_family_15476	0	+	2	2.21029	0.236842
NC_011993.1	1964191	1964317	NC_011993.1_ORF_family_15476	0	+	2	1.99978	0.214286
NC_011993.1	1964188	1964317	NC_011993.1_ORF_family_15476	0	+	2	1.95328	0.209302
NC_011993.1	1964176	1964317	NC_011993.1_ORF_family_15476	0	+	2	1.78704	0.191489
NC_011993.1	1964164	1964317	NC_011993.1_ORF_family_15476	0	+	2	1.64688	0.176471
NC_011993.1	1964158	1964317	NC_011993.1_ORF_family_15476	0	+	2	1.58473	0.169811
NC_011993.1	1964082	1964181	NC_011993.1_ORF_family_4533	0	+	0	0	0
NC_011993.1	1964047	1964317	NC_011993.1_ORF_family_15476	0	+	2	0.933232	0.1
NC_011993.1	1964008	1964317	NC_011993.1_ORF_family_15476	0	+	2	0.815446	0.0873786
NC_011993.1	1964005	1964317	NC_011993.1_ORF_family_15476	0	+	2	0.807605	0.0865385
NC_011993.1	1963999	1964317	NC_011993.1_ORF_family_15476	0	+	2	0.792367	0.0849057
NC_011993.1	1963993	1964317	NC_011993.1_ORF_family_15476	0	+	2	0.777694	0.0833333
NC_011993.1	1963969	1964317	NC_011993.1_ORF_family_15476	0	+	2	0.724059	0.0775862
NC_011993.1	1963942	1964317	NC_011993.1_ORF_family_15476	0	+	2	0.671927	0.072
NC_011993.1	1963939	1964317	NC_011993.1_ORF_family_15476	0	+	2	0.666594	0.0714286
NC_011993.1	1963930	1964317	NC_011993.1_ORF_family_15476	0	+	2	0.651092	0.0697674
NC_011993.1	1963927	1964317	NC_011993.1_ORF_family_15476	0	+	2	0.646084	0.0692308
NC_011993.1	1963924	1964317	NC_011993.1_ORF_family_15476	0	+	2	0.641152	0.0687023
NC_011993.1	1963918	1964317	NC_011993.1_ORF_family_15476	0	+	2	0.631511	0.0676692
NC_011993.1	1963894	1964317	NC_011993.1_ORF_family_15476	0	+	2	0.59568	0.0638298
NC_011993.1	1963890	1963986	NC_011993.1_ORF_family_4532	0	+	0	0	0
NC_011993.1	1963878	1963986	NC_011993.1_ORF_family_4532	0	+	0	0	0
NC_011993.1	1963845	1963986	NC_011993.1_ORF_family_4532	0	+	0	0	0
NC_011993.1	1963836	1963986	NC_011993.1_ORF_family_4532	0	+	0	0	0
NC_011993.1	1963833	1963986	NC_011993.1_ORF_family_4532	0	+	0	0	0
NC_011993.1	1963800	1963986	NC_011993.1_ORF_family_4532	0	+	0	0	0
NC_011993.1	1963791	1963986	NC_011993.1_ORF_family_4532	0	+	0	0	0
NC_011993.1	1963788	1963986	NC_011993.1_ORF_family_4532	0	+	0	0	0
NC_011993.1	1963770	1963986	NC_011993.1_ORF_family_4532	0	+	0	0	0
NC_011993.1	1963316	1963439	NC_011993.1_ORF_family_26575	0	+	0	0	0
NC_011993.1	196331	196487	NC_011993.1_ORF_family_54403	0	-	0	0	0
NC_011993.1	196331	196484	NC_011993.1_ORF_family_54403	0	-	0	0	0
NC_011993.1	196331	196460	NC_011993.1_ORF_family_54403	0	-	0	0	0
NC_011993.1	196331	196433	NC_011993.1_ORF_family_54403	0	-	0	0	0
NC_011993.1	196331	196427	NC_011993.1_ORF_family_54403	0	-	0	0	0
NC_011993.1	196331	196424	NC_011993.1_ORF_family_54403	0	-	0	0	0
NC_011993.1	1963139	1963262	NC_011993.1_ORF_family_26574	0	+	0	0	0
NC_011993.1	1963134	1963239	NC_011993.1_ORF_family_4530	0	+	0	0	0
NC_011993.1	1963127	1963262	NC_011993.1_ORF_family_26574	0	+	0	0	0
NC_011993.1	1963118	1963262	NC_011993.1_ORF_family_26574	0	+	0	0	0
NC_011993.1	1963104	1963239	NC_011993.1_ORF_family_4530	0	+	0	0	0
NC_011993.1	1963098	1963239	NC_011993.1_ORF_family_4530	0	+	0	0	0
NC_011993.1	1963068	1963239	NC_011993.1_ORF_family_4530	0	+	0	0	0
NC_011993.1	1963062	1963239	NC_011993.1_ORF_family_4530	0	+	0	0	0
NC_011993.1	1962980	1963076	NC_011993.1_ORF_family_26573	0	+	1	1.31236	0.270833
NC_011993.1	1962959	1963076	NC_011993.1_ORF_family_26573	0	+	1	1.07681	0.222222
NC_011993.1	1962956	1963076	NC_011993.1_ORF_family_26573	0	+	1	1.04989	0.216667
NC_011993.1	1962953	1963076	NC_011993.1_ORF_family_26573	0	+	1	1.02428	0.211382
NC_011993.1	1962950	1963076	NC_011993.1_ORF_family_26573	0	+	1	0.999892	0.206349
NC_011993.1	1962856	1962967	NC_011993.1_ORF_family_15474	0	+	0	0	0
NC_011993.1	1962540	1962642	NC_011993.1_ORF_family_4529	0	+	0	0	0
NC_011993.1	1962534	1962642	NC_011993.1_ORF_family_4529	0	+	0	0	0
NC_011993.1	1962519	1962642	NC_011993.1_ORF_family_4529	0	+	0	0	0
NC_011993.1	1962481	1962577	NC_011993.1_ORF_family_15473	0	+	0	0	0
NC_011993.1	1962478	1962577	NC_011993.1_ORF_family_15473	0	+	0	0	0
NC_011993.1	1962469	1962577	NC_011993.1_ORF_family_15473	0	+	0	0	0
NC_011993.1	1962460	1962577	NC_011993.1_ORF_family_15473	0	+	0	0	0
NC_011993.1	1962438	1962642	NC_011993.1_ORF_family_4529	0	+	0	0	0
NC_011993.1	1962414	1962642	NC_011993.1_ORF_family_4529	0	+	0	0	0
NC_011993.1	1962411	1962642	NC_011993.1_ORF_family_4529	0	+	0	0	0
NC_011993.1	1962375	1962642	NC_011993.1_ORF_family_4529	0	+	0	0	0
NC_011993.1	1962350	1962449	NC_011993.1_ORF_family_26572	0	+	0	0	0
NC_011993.1	1962323	1962449	NC_011993.1_ORF_family_26572	0	+	0	0	0
NC_011993.1	1962320	1962449	NC_011993.1_ORF_family_26572	0	+	0	0	0
NC_011993.1	1962227	1962320	NC_011993.1_ORF_family_26571	0	+	3	4.06408	0.27957
NC_011993.1	1962160	1962406	NC_011993.1_ORF_family_15472	0	+	5	2.5607	0.162602
NC_011993.1	1962133	1962406	NC_011993.1_ORF_family_15472	0	+	18	8.30679	0.274725
NC_011993.1	196206	196401	NC_011993.1_ORF_family_43571	0	-	0	0	0
NC_011993.1	196206	196326	NC_011993.1_ORF_family_43571	0	-	0	0	0
NC_011993.1	196206	196302	NC_011993.1_ORF_family_43571	0	-	0	0	0
NC_011993.1	1961936	1962035	NC_011993.1_ORF_family_26569	0	+	0	0	0
NC_011993.1	1961916	1962018	NC_011993.1_ORF_family_4527	0	+	0	0	0
NC_011993.1	1961888	1962035	NC_011993.1_ORF_family_26569	0	+	0	0	0
NC_011993.1	1961870	1962035	NC_011993.1_ORF_family_26569	0	+	0	0	0
NC_011993.1	1961864	1962035	NC_011993.1_ORF_family_26569	0	+	0	0	0
NC_011993.1	1961766	1961874	NC_011993.1_ORF_family_4526	0	+	0	0	0
NC_011993.1	1961739	1961874	NC_011993.1_ORF_family_4526	0	+	0	0	0
NC_011993.1	1961727	1961874	NC_011993.1_ORF_family_4526	0	+	0	0	0
NC_011993.1	1961684	1961792	NC_011993.1_ORF_family_26568	0	+	0	0	0
NC_011993.1	1961651	1961792	NC_011993.1_ORF_family_26568	0	+	0	0	0
NC_011993.1	1961603	1961792	NC_011993.1_ORF_family_26568	0	+	0	0	0
NC_011993.1	1961561	1961792	NC_011993.1_ORF_family_26568	0	+	0	0	0
NC_011993.1	1961543	1961792	NC_011993.1_ORF_family_26568	0	+	0	0	0
NC_011993.1	1961540	1961792	NC_011993.1_ORF_family_26568	0	+	0	0	0
NC_011993.1	1961534	1961792	NC_011993.1_ORF_family_26568	0	+	0	0	0
NC_011993.1	1961525	1961792	NC_011993.1_ORF_family_26568	0	+	0	0	0
NC_011993.1	1961513	1961792	NC_011993.1_ORF_family_26568	0	+	0	0	0
NC_011993.1	1961510	1961792	NC_011993.1_ORF_family_26568	0	+	0	0	0
NC_011993.1	1961507	1961792	NC_011993.1_ORF_family_26568	0	+	0	0	0
NC_011993.1	1961494	1961620	NC_011993.1_ORF_family_15471	0	+	0	0	0
NC_011993.1	1961492	1961792	NC_011993.1_ORF_family_26568	0	+	0	0	0
NC_011993.1	1961489	1961792	NC_011993.1_ORF_family_26568	0	+	0	0	0
NC_011993.1	1961486	1961792	NC_011993.1_ORF_family_26568	0	+	0	0	0
NC_011993.1	1961465	1961792	NC_011993.1_ORF_family_26568	0	+	0	0	0
NC_011993.1	1961450	1961792	NC_011993.1_ORF_family_26568	0	+	0	0	0
NC_011993.1	1961432	1961792	NC_011993.1_ORF_family_26568	0	+	0	0	0
NC_011993.1	1961411	1961792	NC_011993.1_ORF_family_26568	0	+	0	0	0
NC_011993.1	1961401	1961620	NC_011993.1_ORF_family_15471	0	+	0	0	0
NC_011993.1	1961386	1961620	NC_011993.1_ORF_family_15471	0	+	0	0	0
NC_011993.1	1961375	1961792	NC_011993.1_ORF_family_26568	0	+	0	0	0
NC_011993.1	1961345	1961792	NC_011993.1_ORF_family_26568	0	+	0	0	0
NC_011993.1	1961326	1961620	NC_011993.1_ORF_family_15471	0	+	0	0	0
NC_011993.1	1961321	1961792	NC_011993.1_ORF_family_26568	0	+	0	0	0
NC_011993.1	1961318	1961792	NC_011993.1_ORF_family_26568	0	+	0	0	0
NC_011993.1	1961314	1961620	NC_011993.1_ORF_family_15471	0	+	0	0	0
NC_011993.1	1961300	1961792	NC_011993.1_ORF_family_26568	0	+	0	0	0
NC_011993.1	1961282	1961792	NC_011993.1_ORF_family_26568	0	+	0	0	0
NC_011993.1	1961266	1961620	NC_011993.1_ORF_family_15471	0	+	0	0	0
NC_011993.1	1961252	1961792	NC_011993.1_ORF_family_26568	0	+	0	0	0
NC_011993.1	1961244	1961379	NC_011993.1_ORF_family_4525	0	+	0	0	0
NC_011993.1	1961242	1961620	NC_011993.1_ORF_family_15471	0	+	0	0	0
NC_011993.1	196115	196316	NC_011993.1_ORF_family_54404	0	-	0	0	0
NC_011993.1	196115	196265	NC_011993.1_ORF_family_54404	0	-	0	0	0
NC_011993.1	196115	196235	NC_011993.1_ORF_family_54404	0	-	0	0	0
NC_011993.1	196115	196229	NC_011993.1_ORF_family_54404	0	-	0	0	0
NC_011993.1	1961016	1961121	NC_011993.1_ORF_family_4524	0	+	0	0	0
NC_011993.1	1960986	1961121	NC_011993.1_ORF_family_4524	0	+	0	0	0
NC_011993.1	1960924	1961050	NC_011993.1_ORF_family_15469	0	+	0	0	0
NC_011993.1	1960909	1961050	NC_011993.1_ORF_family_15469	0	+	0	0	0
NC_011993.1	1960887	1960983	NC_011993.1_ORF_family_4523	0	+	0	0	0
NC_011993.1	1960854	1960983	NC_011993.1_ORF_family_4523	0	+	0	0	0
NC_011993.1	1960833	1960983	NC_011993.1_ORF_family_4523	0	+	0	0	0
NC_011993.1	1960828	1961050	NC_011993.1_ORF_family_15469	0	+	0	0	0
NC_011993.1	1960822	1961050	NC_011993.1_ORF_family_15469	0	+	0	0	0
NC_011993.1	1960806	1960983	NC_011993.1_ORF_family_4523	0	+	0	0	0
NC_011993.1	1960689	1960806	NC_011993.1_ORF_family_4522	0	+	0	0	0
NC_011993.1	1960674	1960806	NC_011993.1_ORF_family_4522	0	+	0	0	0
NC_011993.1	1960669	1960810	NC_011993.1_ORF_family_15468	0	+	0	0	0
NC_011993.1	1960650	1960806	NC_011993.1_ORF_family_4522	0	+	0	0	0
NC_011993.1	1960629	1960806	NC_011993.1_ORF_family_4522	0	+	0	0	0
NC_011993.1	1960602	1960806	NC_011993.1_ORF_family_4522	0	+	0	0	0
NC_011993.1	1960599	1960806	NC_011993.1_ORF_family_4522	0	+	0	0	0
NC_011993.1	1960581	1960806	NC_011993.1_ORF_family_4522	0	+	0	0	0
NC_011993.1	1960539	1960806	NC_011993.1_ORF_family_4522	0	+	0	0	0
NC_011993.1	1960512	1960806	NC_011993.1_ORF_family_4522	0	+	0	0	0
NC_011993.1	1960458	1960806	NC_011993.1_ORF_family_4522	0	+	1	0.36203	0.045977
NC_011993.1	1960455	1960806	NC_011993.1_ORF_family_4522	0	+	1	0.358935	0.0541311
NC_011993.1	1960454	1960586	NC_011993.1_ORF_family_26567	0	+	1	0.954442	0.151515
NC_011993.1	1960431	1960806	NC_011993.1_ORF_family_4522	0	+	1	0.335964	0.0693333
NC_011993.1	1960428	1960806	NC_011993.1_ORF_family_4522	0	+	1	0.333297	0.0687831
NC_011993.1	1960322	1960442	NC_011993.1_ORF_family_26566	0	+	1	1.04989	0.191667
NC_011993.1	1960316	1960442	NC_011993.1_ORF_family_26566	0	+	1	0.999892	0.18254
NC_011993.1	1960284	1960386	NC_011993.1_ORF_family_4521	0	+	4	4.94064	0.372549
NC_011993.1	1960275	1960386	NC_011993.1_ORF_family_4521	0	+	5	5.67506	0.423423
NC_011993.1	1960261	1960357	NC_011993.1_ORF_family_15467	0	+	5	6.56179	0.541667
NC_011993.1	1960249	1960357	NC_011993.1_ORF_family_15467	0	+	5	5.8327	0.481482
NC_011993.1	1960240	1960357	NC_011993.1_ORF_family_15467	0	+	5	5.38403	0.444444
NC_011993.1	1960237	1960357	NC_011993.1_ORF_family_15467	0	+	5	5.24943	0.433333
NC_011993.1	1960233	1960386	NC_011993.1_ORF_family_4521	0	+	5	4.1172	0.339869
NC_011993.1	1960218	1960386	NC_011993.1_ORF_family_4521	0	+	5	3.74959	0.309524
NC_011993.1	1960194	1960386	NC_011993.1_ORF_family_4521	0	+	8	5.24943	0.427083
NC_011993.1	1960164	1960386	NC_011993.1_ORF_family_4521	0	+	8	4.54005	0.369369
NC_011993.1	1960161	1960386	NC_011993.1_ORF_family_4521	0	+	8	4.47951	0.364444
NC_011993.1	1960155	1960386	NC_011993.1_ORF_family_4521	0	+	8	4.36316	0.354978
NC_011993.1	1959925	1960036	NC_011993.1_ORF_family_15466	0	+	0	0	0
NC_011993.1	1959910	1960036	NC_011993.1_ORF_family_15466	0	+	0	0	0
NC_011993.1	1959895	1960036	NC_011993.1_ORF_family_15466	0	+	0	0	0
NC_011993.1	1959742	1959868	NC_011993.1_ORF_family_15465	0	+	0	0	0
NC_011993.1	1959715	1959868	NC_011993.1_ORF_family_15465	0	+	0	0	0
NC_011993.1	1959680	1959785	NC_011993.1_ORF_family_26564	0	+	0	0	0
NC_011993.1	1959674	1959785	NC_011993.1_ORF_family_26564	0	+	0	0	0
NC_011993.1	1959671	1959785	NC_011993.1_ORF_family_26564	0	+	0	0	0
NC_011993.1	1959658	1959868	NC_011993.1_ORF_family_15465	0	+	0	0	0
NC_011993.1	1959638	1959785	NC_011993.1_ORF_family_26564	0	+	0	0	0
NC_011993.1	1959634	1959868	NC_011993.1_ORF_family_15465	0	+	0	0	0
NC_011993.1	1959613	1959868	NC_011993.1_ORF_family_15465	0	+	0	0	0
NC_011993.1	1959607	1959868	NC_011993.1_ORF_family_15465	0	+	0	0	0
NC_011993.1	1959327	1959426	NC_011993.1_ORF_family_4520	0	+	0	0	0
NC_011993.1	1959324	1959426	NC_011993.1_ORF_family_4520	0	+	0	0	0
NC_011993.1	1959291	1959426	NC_011993.1_ORF_family_4520	0	+	0	0	0
NC_011993.1	1959288	1959426	NC_011993.1_ORF_family_4520	0	+	0	0	0
NC_011993.1	1959276	1959426	NC_011993.1_ORF_family_4520	0	+	0	0	0
NC_011993.1	1959273	1959426	NC_011993.1_ORF_family_4520	0	+	0	0	0
NC_011993.1	1959270	1959426	NC_011993.1_ORF_family_4520	0	+	0	0	0
NC_011993.1	195914	196040	NC_011993.1_ORF_family_54405	0	-	0	0	0
NC_011993.1	195914	196025	NC_011993.1_ORF_family_54405	0	-	0	0	0
NC_011993.1	195914	196010	NC_011993.1_ORF_family_54405	0	-	0	0	0
NC_011993.1	1959105	1959219	NC_011993.1_ORF_family_4519	0	+	1	1.10514	0.403509
NC_011993.1	1959051	1959219	NC_011993.1_ORF_family_4519	0	+	1	0.749919	0.273809
NC_011993.1	1959047	1959254	NC_011993.1_ORF_family_26563	0	+	1	0.60863	0.222222
NC_011993.1	1959023	1959254	NC_011993.1_ORF_family_26563	0	+	1	0.545395	0.199134
NC_011993.1	1959020	1959254	NC_011993.1_ORF_family_26563	0	+	1	0.538403	0.196581
NC_011993.1	1959017	1959254	NC_011993.1_ORF_family_26563	0	+	1	0.531588	0.194093
NC_011993.1	1958989	1959133	NC_011993.1_ORF_family_15464	0	+	0	0	0
NC_011993.1	1958963	1959254	NC_011993.1_ORF_family_26563	0	+	1	0.432943	0.158076
NC_011993.1	1958956	1959133	NC_011993.1_ORF_family_15464	0	+	0	0	0
NC_011993.1	1958942	1959254	NC_011993.1_ORF_family_26563	0	+	1	0.403802	0.147436
NC_011993.1	1958938	1959133	NC_011993.1_ORF_family_15464	0	+	0	0	0
NC_011993.1	1958913	1959027	NC_011993.1_ORF_family_4518	0	+	0	0	0
NC_011993.1	1958910	1959027	NC_011993.1_ORF_family_4518	0	+	0	0	0
NC_011993.1	1958903	1959254	NC_011993.1_ORF_family_26563	0	+	1	0.358935	0.131054
NC_011993.1	1958894	1959254	NC_011993.1_ORF_family_26563	0	+	1	0.349962	0.127778
NC_011993.1	195889	196051	NC_011993.1_ORF_family_65329	0	-	0	0	0
NC_011993.1	195889	196039	NC_011993.1_ORF_family_65329	0	-	0	0	0
NC_011993.1	1958864	1959254	NC_011993.1_ORF_family_26563	0	+	1	0.323042	0.117949
NC_011993.1	1958843	1959254	NC_011993.1_ORF_family_26563	0	+	1	0.306536	0.111922
NC_011993.1	1958813	1959254	NC_011993.1_ORF_family_26563	0	+	1	0.285683	0.104308
NC_011993.1	1958805	1958907	NC_011993.1_ORF_family_4517	0	+	0	0	0
NC_011993.1	1958795	1959254	NC_011993.1_ORF_family_26563	0	+	1	0.27448	0.100218
NC_011993.1	1958719	1958824	NC_011993.1_ORF_family_15463	0	+	0	0	0
NC_011993.1	1958355	1958469	NC_011993.1_ORF_family_4515	0	+	2	2.21029	0.263158
NC_011993.1	1958334	1958469	NC_011993.1_ORF_family_4515	0	+	2	1.86646	0.222222
NC_011993.1	1958263	1958359	NC_011993.1_ORF_family_15461	0	+	0	0	0
NC_011993.1	1958248	1958359	NC_011993.1_ORF_family_15461	0	+	0	0	0
NC_011993.1	1958218	1958359	NC_011993.1_ORF_family_15461	0	+	0	0	0
NC_011993.1	1958212	1958359	NC_011993.1_ORF_family_15461	0	+	0	0	0
NC_011993.1	1958129	1958222	NC_011993.1_ORF_family_26561	0	+	0	0	0
NC_011993.1	1958027	1958129	NC_011993.1_ORF_family_26560	0	+	0	0	0
NC_011993.1	1958000	1958129	NC_011993.1_ORF_family_26560	0	+	0	0	0
NC_011993.1	1957991	1958129	NC_011993.1_ORF_family_26560	0	+	0	0	0
NC_011993.1	1957973	1958129	NC_011993.1_ORF_family_26560	0	+	0	0	0
NC_011993.1	1957967	1958129	NC_011993.1_ORF_family_26560	0	+	0	0	0
NC_011993.1	1957959	1958052	NC_011993.1_ORF_family_4514	0	+	0	0	0
NC_011993.1	1957955	1958129	NC_011993.1_ORF_family_26560	0	+	0	0	0
NC_011993.1	1957946	1958129	NC_011993.1_ORF_family_26560	0	+	0	0	0
NC_011993.1	1957943	1958129	NC_011993.1_ORF_family_26560	0	+	0	0	0
NC_011993.1	1957928	1958129	NC_011993.1_ORF_family_26560	0	+	0	0	0
NC_011993.1	1957889	1958129	NC_011993.1_ORF_family_26560	0	+	0	0	0
NC_011993.1	1957883	1958129	NC_011993.1_ORF_family_26560	0	+	0	0	0
NC_011993.1	1957880	1958129	NC_011993.1_ORF_family_26560	0	+	0	0	0
NC_011993.1	1957871	1958129	NC_011993.1_ORF_family_26560	0	+	0	0	0
NC_011993.1	1957853	1958129	NC_011993.1_ORF_family_26560	0	+	0	0	0
NC_011993.1	1957508	1957661	NC_011993.1_ORF_family_50333	0	-	0	0	0
NC_011993.1	1957508	1957628	NC_011993.1_ORF_family_50333	0	-	0	0	0
NC_011993.1	1957508	1957607	NC_011993.1_ORF_family_50333	0	-	0	0	0
NC_011993.1	1957492	1957654	NC_011993.1_ORF_family_61206	0	-	0	0	0
NC_011993.1	1957492	1957651	NC_011993.1_ORF_family_61206	0	-	0	0	0
NC_011993.1	1956915	1957011	NC_011993.1_ORF_family_4512	0	+	0	0	0
NC_011993.1	1956877	1957003	NC_011993.1_ORF_family_15458	0	+	0	0	0
NC_011993.1	1956795	1956897	NC_011993.1_ORF_family_4511	0	+	1	1.23516	0.215686
NC_011993.1	1956763	1956862	NC_011993.1_ORF_family_15457	0	+	3	3.81777	0.515151
NC_011993.1	1956658	1956751	NC_011993.1_ORF_family_15456	0	+	0	0	0
NC_011993.1	1956594	1956711	NC_011993.1_ORF_family_4510	0	+	1	1.07681	0.17094
NC_011993.1	1956585	1956711	NC_011993.1_ORF_family_4510	0	+	1	0.999892	0.206349
NC_011993.1	1956576	1956711	NC_011993.1_ORF_family_4510	0	+	1	0.933232	0.192593
NC_011993.1	1956552	1956711	NC_011993.1_ORF_family_4510	0	+	1	0.792367	0.163522
NC_011993.1	1956533	1956626	NC_011993.1_ORF_family_26557	0	+	1	1.35469	0.27957
NC_011993.1	1956530	1956626	NC_011993.1_ORF_family_26557	0	+	1	1.31236	0.270833
NC_011993.1	1956527	1956626	NC_011993.1_ORF_family_26557	0	+	1	1.27259	0.262626
NC_011993.1	1956520	1956613	NC_011993.1_ORF_family_15455	0	+	1	1.35469	0.268817
NC_011993.1	1956512	1956626	NC_011993.1_ORF_family_26557	0	+	1	1.10514	0.22807
NC_011993.1	1956511	1956613	NC_011993.1_ORF_family_15455	0	+	1	1.23516	0.245098
NC_011993.1	1956506	1956626	NC_011993.1_ORF_family_26557	0	+	1	1.04989	0.216667
NC_011993.1	1956491	1956626	NC_011993.1_ORF_family_26557	0	+	1	0.933232	0.192593
NC_011993.1	1956485	1956626	NC_011993.1_ORF_family_26557	0	+	1	0.89352	0.184397
NC_011993.1	1956467	1956626	NC_011993.1_ORF_family_26557	0	+	1	0.792367	0.163522
NC_011993.1	1956224	1956332	NC_011993.1_ORF_family_26556	0	+	4	4.66616	0.472222
NC_011993.1	1956176	1956332	NC_011993.1_ORF_family_26556	0	+	4	3.23042	0.326923
NC_011993.1	1956170	1956332	NC_011993.1_ORF_family_26556	0	+	4	3.11077	0.314815
NC_011993.1	1956167	1956332	NC_011993.1_ORF_family_26556	0	+	4	3.05421	0.309091
NC_011993.1	1956161	1956332	NC_011993.1_ORF_family_26556	0	+	4	2.94705	0.298246
NC_011993.1	1956146	1956332	NC_011993.1_ORF_family_26556	0	+	4	2.70938	0.274194
NC_011993.1	1955988	1956090	NC_011993.1_ORF_family_4509	0	+	1	1.23516	0.22549
NC_011993.1	1955960	1956062	NC_011993.1_ORF_family_26555	0	+	1	1.23516	0.22549
NC_011993.1	1955954	1956062	NC_011993.1_ORF_family_26555	0	+	1	1.16654	0.212963
NC_011993.1	1955938	1956052	NC_011993.1_ORF_family_15454	0	+	1	1.10514	0.122807
NC_011993.1	1955857	1956052	NC_011993.1_ORF_family_15454	0	+	1	0.646084	0.0717949
NC_011993.1	1955800	1956052	NC_011993.1_ORF_family_15454	0	+	1	0.499946	0.0555556
NC_011993.1	1955792	1955933	NC_011993.1_ORF_family_26554	0	+	0	0	0
NC_011993.1	1955789	1955933	NC_011993.1_ORF_family_26554	0	+	0	0	0
NC_011993.1	1955780	1955933	NC_011993.1_ORF_family_26554	0	+	0	0	0
NC_011993.1	1955753	1955933	NC_011993.1_ORF_family_26554	0	+	0	0	0
NC_011993.1	1955750	1955933	NC_011993.1_ORF_family_26554	0	+	0	0	0
NC_011993.1	1955747	1955933	NC_011993.1_ORF_family_26554	0	+	0	0	0
NC_011993.1	1955735	1955933	NC_011993.1_ORF_family_26554	0	+	0	0	0
NC_011993.1	1955705	1955933	NC_011993.1_ORF_family_26554	0	+	0	0	0
NC_011993.1	1955702	1955933	NC_011993.1_ORF_family_26554	0	+	0	0	0
NC_011993.1	1955666	1955933	NC_011993.1_ORF_family_26554	0	+	0	0	0
NC_011993.1	1955660	1955933	NC_011993.1_ORF_family_26554	0	+	0	0	0
NC_011993.1	1955633	1955933	NC_011993.1_ORF_family_26554	0	+	0	0	0
NC_011993.1	1955621	1955933	NC_011993.1_ORF_family_26554	0	+	0	0	0
NC_011993.1	1955582	1955933	NC_011993.1_ORF_family_26554	0	+	0	0	0
NC_011993.1	1955561	1955933	NC_011993.1_ORF_family_26554	0	+	0	0	0
NC_011993.1	1955550	1955664	NC_011993.1_ORF_family_4508	0	+	0	0	0
NC_011993.1	1955543	1955933	NC_011993.1_ORF_family_26554	0	+	0	0	0
NC_011993.1	1955516	1955933	NC_011993.1_ORF_family_26554	0	+	0	0	0
NC_011993.1	1955456	1955933	NC_011993.1_ORF_family_26554	0	+	0	0	0
NC_011993.1	1955450	1955933	NC_011993.1_ORF_family_26554	0	+	0	0	0
NC_011993.1	1955343	1955454	NC_011993.1_ORF_family_4507	0	+	0	0	0
NC_011993.1	1955340	1955454	NC_011993.1_ORF_family_4507	0	+	0	0	0
NC_011993.1	1955242	1955341	NC_011993.1_ORF_family_15453	0	+	0	0	0
NC_011993.1	1955156	1955267	NC_011993.1_ORF_family_26553	0	+	0	0	0
NC_011993.1	1955141	1955267	NC_011993.1_ORF_family_26553	0	+	0	0	0
NC_011993.1	1955114	1955267	NC_011993.1_ORF_family_26553	0	+	0	0	0
NC_011993.1	1955109	1955235	NC_011993.1_ORF_family_4506	0	+	0	0	0
NC_011993.1	1955087	1955267	NC_011993.1_ORF_family_26553	0	+	0	0	0
NC_011993.1	1955078	1955267	NC_011993.1_ORF_family_26553	0	+	0	0	0
NC_011993.1	1955051	1955267	NC_011993.1_ORF_family_26553	0	+	0	0	0
NC_011993.1	1955048	1955267	NC_011993.1_ORF_family_26553	0	+	0	0	0
NC_011993.1	1955033	1955267	NC_011993.1_ORF_family_26553	0	+	0	0	0
NC_011993.1	1955030	1955267	NC_011993.1_ORF_family_26553	0	+	0	0	0
NC_011993.1	1955012	1955267	NC_011993.1_ORF_family_26553	0	+	0	0	0
NC_011993.1	195498	195612	NC_011993.1_ORF_family_43573	0	-	1	1.10514	0.131579
NC_011993.1	195498	195606	NC_011993.1_ORF_family_43573	0	-	0	0	0
NC_011993.1	1954979	1955267	NC_011993.1_ORF_family_26553	0	+	0	0	0
NC_011993.1	1954949	1955267	NC_011993.1_ORF_family_26553	0	+	0	0	0
NC_011993.1	1954940	1955267	NC_011993.1_ORF_family_26553	0	+	0	0	0
NC_011993.1	1954931	1955267	NC_011993.1_ORF_family_26553	0	+	0	0	0
NC_011993.1	1954913	1955267	NC_011993.1_ORF_family_26553	0	+	0	0	0
NC_011993.1	1954861	1954972	NC_011993.1_ORF_family_15452	0	+	0	0	0
NC_011993.1	1954810	1954972	NC_011993.1_ORF_family_15452	0	+	0	0	0
NC_011993.1	1954793	1954886	NC_011993.1_ORF_family_26552	0	+	0	0	0
NC_011993.1	1954778	1954886	NC_011993.1_ORF_family_26552	0	+	0	0	0
NC_011993.1	1954773	1954896	NC_011993.1_ORF_family_4505	0	+	0	0	0
NC_011993.1	1954769	1954886	NC_011993.1_ORF_family_26552	0	+	0	0	0
NC_011993.1	1954766	1954886	NC_011993.1_ORF_family_26552	0	+	0	0	0
NC_011993.1	1954764	1954896	NC_011993.1_ORF_family_4505	0	+	0	0	0
NC_011993.1	1954757	1954886	NC_011993.1_ORF_family_26552	0	+	0	0	0
NC_011993.1	1954652	1954754	NC_011993.1_ORF_family_26551	0	+	0	0	0
NC_011993.1	1954650	1954746	NC_011993.1_ORF_family_4504	0	+	0	0	0
NC_011993.1	1954637	1954754	NC_011993.1_ORF_family_26551	0	+	0	0	0
NC_011993.1	1954635	1954746	NC_011993.1_ORF_family_4504	0	+	0	0	0
NC_011993.1	1954622	1954754	NC_011993.1_ORF_family_26551	0	+	0	0	0
NC_011993.1	1954605	1954746	NC_011993.1_ORF_family_4504	0	+	0	0	0
NC_011993.1	1954593	1954746	NC_011993.1_ORF_family_4504	0	+	0	0	0
NC_011993.1	1954588	1954708	NC_011993.1_ORF_family_15451	0	+	0	0	0
NC_011993.1	1954575	1954746	NC_011993.1_ORF_family_4504	0	+	0	0	0
NC_011993.1	1954558	1954708	NC_011993.1_ORF_family_15451	0	+	0	0	0
NC_011993.1	1954551	1954746	NC_011993.1_ORF_family_4504	0	+	0	0	0
NC_011993.1	1954262	1954364	NC_011993.1_ORF_family_26550	0	+	0	0	0
NC_011993.1	1954117	1954219	NC_011993.1_ORF_family_15450	0	+	0	0	0
NC_011993.1	1954096	1954219	NC_011993.1_ORF_family_15450	0	+	0	0	0
NC_011993.1	1954078	1954219	NC_011993.1_ORF_family_15450	0	+	0	0	0
NC_011993.1	1954069	1954219	NC_011993.1_ORF_family_15450	0	+	0	0	0
NC_011993.1	1954033	1954219	NC_011993.1_ORF_family_15450	0	+	0	0	0
NC_011993.1	1954012	1954219	NC_011993.1_ORF_family_15450	0	+	0	0	0
NC_011993.1	1954007	1954163	NC_011993.1_ORF_family_26549	0	+	0	0	0
NC_011993.1	1953971	1954163	NC_011993.1_ORF_family_26549	0	+	0	0	0
NC_011993.1	1953970	1954219	NC_011993.1_ORF_family_15450	0	+	0	0	0
NC_011993.1	1953962	1954163	NC_011993.1_ORF_family_26549	0	+	0	0	0
NC_011993.1	1953941	1954163	NC_011993.1_ORF_family_26549	0	+	0	0	0
NC_011993.1	195311	195437	NC_011993.1_ORF_family_54407	0	-	0	0	0
NC_011993.1	195311	195407	NC_011993.1_ORF_family_54407	0	-	0	0	0
NC_011993.1	1952938	1953037	NC_011993.1_ORF_family_15446	0	+	0	0	0
NC_011993.1	1952897	1953053	NC_011993.1_ORF_family_26546	0	+	0	0	0
NC_011993.1	1952882	1953053	NC_011993.1_ORF_family_26546	0	+	0	0	0
NC_011993.1	1952858	1953053	NC_011993.1_ORF_family_26546	0	+	0	0	0
NC_011993.1	1952800	1952917	NC_011993.1_ORF_family_15445	0	+	0	0	0
NC_011993.1	1952792	1953053	NC_011993.1_ORF_family_26546	0	+	0	0	0
NC_011993.1	1952769	1952868	NC_011993.1_ORF_family_4500	0	+	0	0	0
NC_011993.1	1952764	1952917	NC_011993.1_ORF_family_15445	0	+	0	0	0
NC_011993.1	1952745	1952868	NC_011993.1_ORF_family_4500	0	+	0	0	0
NC_011993.1	1952728	1952917	NC_011993.1_ORF_family_15445	0	+	0	0	0
NC_011993.1	1952385	1952511	NC_011993.1_ORF_family_39461	0	-	2	1.99978	0.436508
NC_011993.1	1952286	1952382	NC_011993.1_ORF_family_39462	0	-	0	0	0
NC_011993.1	1952249	1952510	NC_011993.1_ORF_family_50342	0	-	2	0.965413	0.210728
NC_011993.1	1952249	1952432	NC_011993.1_ORF_family_50342	0	-	1	0.68845	0.153005
NC_011993.1	1952249	1952426	NC_011993.1_ORF_family_50342	0	-	1	0.711787	0.141243
NC_011993.1	1952249	1952423	NC_011993.1_ORF_family_50342	0	-	1	0.724059	0.126437
NC_011993.1	1952249	1952411	NC_011993.1_ORF_family_50342	0	-	0	0	0
NC_011993.1	1952089	1952191	NC_011993.1_ORF_family_61220	0	-	0	0	0
NC_011993.1	1952085	1952286	NC_011993.1_ORF_family_39463	0	-	0	0	0
NC_011993.1	1952085	1952271	NC_011993.1_ORF_family_39463	0	-	0	0	0
NC_011993.1	1952085	1952253	NC_011993.1_ORF_family_39463	0	-	0	0	0
NC_011993.1	1952085	1952235	NC_011993.1_ORF_family_39463	0	-	0	0	0
NC_011993.1	1952085	1952220	NC_011993.1_ORF_family_39463	0	-	0	0	0
NC_011993.1	195207	195441	NC_011993.1_ORF_family_43574	0	-	1	0.538403	0.0982906
NC_011993.1	195207	195429	NC_011993.1_ORF_family_43574	0	-	1	0.567506	0.103604
NC_011993.1	195207	195414	NC_011993.1_ORF_family_43574	0	-	1	0.60863	0.111111
NC_011993.1	195207	195402	NC_011993.1_ORF_family_43574	0	-	1	0.646084	0.117949
NC_011993.1	195207	195378	NC_011993.1_ORF_family_43574	0	-	1	0.736762	0.134503
NC_011993.1	195207	195372	NC_011993.1_ORF_family_43574	0	-	1	0.763554	0.139394
NC_011993.1	195207	195315	NC_011993.1_ORF_family_43574	0	-	1	1.16654	0.212963
NC_011993.1	195207	195312	NC_011993.1_ORF_family_43574	0	-	1	1.19987	0.219048
NC_011993.1	195207	195300	NC_011993.1_ORF_family_43574	0	-	1	1.35469	0.129032
NC_011993.1	1951951	1952074	NC_011993.1_ORF_family_61221	0	-	0	0	0
NC_011993.1	1951951	1952056	NC_011993.1_ORF_family_61221	0	-	0	0	0
NC_011993.1	1951951	1952053	NC_011993.1_ORF_family_61221	0	-	0	0	0
NC_011993.1	1951856	1951961	NC_011993.1_ORF_family_50343	0	-	0	0	0
NC_011993.1	1951856	1951955	NC_011993.1_ORF_family_50343	0	-	0	0	0
NC_011993.1	1951797	1951896	NC_011993.1_ORF_family_39464	0	-	0	0	0
NC_011993.1	1951573	1951840	NC_011993.1_ORF_family_61222	0	-	0	0	0
NC_011993.1	1951573	1951816	NC_011993.1_ORF_family_61222	0	-	0	0	0
NC_011993.1	1951573	1951801	NC_011993.1_ORF_family_61222	0	-	0	0	0
NC_011993.1	1951573	1951798	NC_011993.1_ORF_family_61222	0	-	0	0	0
NC_011993.1	1951573	1951795	NC_011993.1_ORF_family_61222	0	-	0	0	0
NC_011993.1	1951573	1951789	NC_011993.1_ORF_family_61222	0	-	0	0	0
NC_011993.1	1951573	1951720	NC_011993.1_ORF_family_61222	0	-	0	0	0
NC_011993.1	1951573	1951690	NC_011993.1_ORF_family_61222	0	-	0	0	0
NC_011993.1	1951573	1951684	NC_011993.1_ORF_family_61222	0	-	0	0	0
NC_011993.1	1951573	1951669	NC_011993.1_ORF_family_61222	0	-	0	0	0
NC_011993.1	1951573	1951666	NC_011993.1_ORF_family_61222	0	-	0	0	0
NC_011993.1	1951440	1951551	NC_011993.1_ORF_family_39465	0	-	0	0	0
NC_011993.1	1950657	1950789	NC_011993.1_ORF_family_39468	0	-	0	0	0
NC_011993.1	1950657	1950756	NC_011993.1_ORF_family_39468	0	-	0	0	0
NC_011993.1	1950657	1950753	NC_011993.1_ORF_family_39468	0	-	0	0	0
NC_011993.1	1950432	1950561	NC_011993.1_ORF_family_39469	0	-	0	0	0
NC_011993.1	1950432	1950549	NC_011993.1_ORF_family_39469	0	-	0	0	0
NC_011993.1	1950432	1950537	NC_011993.1_ORF_family_39469	0	-	0	0	0
NC_011993.1	1950432	1950531	NC_011993.1_ORF_family_39469	0	-	0	0	0
NC_011993.1	1949904	1950099	NC_011993.1_ORF_family_39471	0	-	1	0.646084	0.128205
NC_011993.1	1949904	1950081	NC_011993.1_ORF_family_39471	0	-	1	0.711787	0.141243
NC_011993.1	1949904	1950075	NC_011993.1_ORF_family_39471	0	-	1	0.736762	0.146199
NC_011993.1	1949904	1950066	NC_011993.1_ORF_family_39471	0	-	1	0.777694	0.154321
NC_011993.1	1949904	1950063	NC_011993.1_ORF_family_39471	0	-	1	0.792367	0.157233
NC_011993.1	1949904	1950051	NC_011993.1_ORF_family_39471	0	-	1	0.85705	0.170068
NC_011993.1	1949904	1950030	NC_011993.1_ORF_family_39471	0	-	1	0.999892	0.166667
NC_011993.1	1949904	1950024	NC_011993.1_ORF_family_39471	0	-	1	1.04989	0.125
NC_011993.1	1949904	1950012	NC_011993.1_ORF_family_39471	0	-	0	0	0
NC_011993.1	1949904	1950009	NC_011993.1_ORF_family_39471	0	-	0	0	0
NC_011993.1	1949904	1949997	NC_011993.1_ORF_family_39471	0	-	0	0	0
NC_011993.1	194976	195165	NC_011993.1_ORF_family_43575	0	-	6	3.99957	0.153439
NC_011993.1	194976	195162	NC_011993.1_ORF_family_43575	0	-	6	4.06408	0.155914
NC_011993.1	194976	195159	NC_011993.1_ORF_family_43575	0	-	6	4.1307	0.15847
NC_011993.1	194976	195147	NC_011993.1_ORF_family_43575	0	-	6	4.42057	0.169591
NC_011993.1	194976	195087	NC_011993.1_ORF_family_43575	0	-	0	0	0
NC_011993.1	194976	195084	NC_011993.1_ORF_family_43575	0	-	0	0	0
NC_011993.1	194976	195081	NC_011993.1_ORF_family_43575	0	-	0	0	0
NC_011993.1	1949292	1949391	NC_011993.1_ORF_family_4490	0	+	0	0	0
NC_011993.1	1949286	1949391	NC_011993.1_ORF_family_4490	0	+	0	0	0
NC_011993.1	1949271	1949391	NC_011993.1_ORF_family_4490	0	+	0	0	0
NC_011993.1	1949232	1949391	NC_011993.1_ORF_family_4490	0	+	0	0	0
NC_011993.1	1949229	1949391	NC_011993.1_ORF_family_4490	0	+	0	0	0
NC_011993.1	1949220	1949391	NC_011993.1_ORF_family_4490	0	+	0	0	0
NC_011993.1	1949208	1949391	NC_011993.1_ORF_family_4490	0	+	0	0	0
NC_011993.1	1949199	1949391	NC_011993.1_ORF_family_4490	0	+	0	0	0
NC_011993.1	1949190	1949391	NC_011993.1_ORF_family_4490	0	+	0	0	0
NC_011993.1	1948788	1948926	NC_011993.1_ORF_family_39475	0	-	0	0	0
NC_011993.1	1948654	1949026	NC_011993.1_ORF_family_61229	0	-	0	0	0
NC_011993.1	1948654	1949008	NC_011993.1_ORF_family_61229	0	-	0	0	0
NC_011993.1	1948654	1948990	NC_011993.1_ORF_family_61229	0	-	0	0	0
NC_011993.1	1948654	1948933	NC_011993.1_ORF_family_61229	0	-	0	0	0
NC_011993.1	1948654	1948879	NC_011993.1_ORF_family_61229	0	-	0	0	0
NC_011993.1	1948654	1948852	NC_011993.1_ORF_family_61229	0	-	0	0	0
NC_011993.1	1948654	1948798	NC_011993.1_ORF_family_61229	0	-	0	0	0
NC_011993.1	1948654	1948786	NC_011993.1_ORF_family_61229	0	-	0	0	0
NC_011993.1	1948654	1948762	NC_011993.1_ORF_family_61229	0	-	0	0	0
NC_011993.1	1948654	1948750	NC_011993.1_ORF_family_61229	0	-	0	0	0
NC_011993.1	1948608	1948722	NC_011993.1_ORF_family_39476	0	-	2	2.21029	0.245614
NC_011993.1	1947640	1947733	NC_011993.1_ORF_family_15432	0	+	0	0	0
NC_011993.1	1947625	1947733	NC_011993.1_ORF_family_15432	0	+	0	0	0
NC_011993.1	1947469	1947625	NC_011993.1_ORF_family_15431	0	+	1	0.807605	0.166667
NC_011993.1	1947448	1947625	NC_011993.1_ORF_family_15431	0	+	1	0.711787	0.146893
NC_011993.1	1947442	1947625	NC_011993.1_ORF_family_15431	0	+	1	0.68845	0.142076
NC_011993.1	1947412	1947625	NC_011993.1_ORF_family_15431	0	+	1	0.591485	0.122066
NC_011993.1	1947380	1947476	NC_011993.1_ORF_family_26534	0	+	0	0	0
NC_011993.1	1947377	1947476	NC_011993.1_ORF_family_26534	0	+	0	0	0
NC_011993.1	1947364	1947625	NC_011993.1_ORF_family_15431	0	+	1	0.482706	0.0996169
NC_011993.1	1947358	1947625	NC_011993.1_ORF_family_15431	0	+	1	0.471859	0.0973783
NC_011993.1	1947349	1947625	NC_011993.1_ORF_family_15431	0	+	1	0.456472	0.0942029
NC_011993.1	1947337	1947625	NC_011993.1_ORF_family_15431	0	+	1	0.437453	0.0902778
NC_011993.1	1947322	1947625	NC_011993.1_ORF_family_15431	0	+	1	0.415797	0.0858086
NC_011993.1	1947277	1947625	NC_011993.1_ORF_family_15431	0	+	1	0.36203	0.0747126
NC_011993.1	1947248	1947368	NC_011993.1_ORF_family_26533	0	+	0	0	0
NC_011993.1	1947244	1947625	NC_011993.1_ORF_family_15431	0	+	1	0.330673	0.0682415
NC_011993.1	1947211	1947625	NC_011993.1_ORF_family_15431	0	+	1	0.304315	0.0628019
NC_011993.1	1947209	1947368	NC_011993.1_ORF_family_26533	0	+	0	0	0
NC_011993.1	1947205	1947625	NC_011993.1_ORF_family_15431	0	+	1	0.299967	0.0619048
NC_011993.1	1947202	1947625	NC_011993.1_ORF_family_15431	0	+	1	0.29784	0.0614657
NC_011993.1	1947058	1947154	NC_011993.1_ORF_family_15430	0	+	0	0	0
NC_011993.1	1947040	1947154	NC_011993.1_ORF_family_15430	0	+	0	0	0
NC_011993.1	1947010	1947154	NC_011993.1_ORF_family_15430	0	+	0	0	0
NC_011993.1	1946983	1947154	NC_011993.1_ORF_family_15430	0	+	0	0	0
NC_011993.1	1946938	1947154	NC_011993.1_ORF_family_15430	0	+	0	0	0
NC_011993.1	1946932	1947154	NC_011993.1_ORF_family_15430	0	+	0	0	0
NC_011993.1	1946898	1946994	NC_011993.1_ORF_family_4484	0	+	0	0	0
NC_011993.1	1946877	1946994	NC_011993.1_ORF_family_4484	0	+	0	0	0
NC_011993.1	1946599	1946701	NC_011993.1_ORF_family_15428	0	+	0	0	0
NC_011993.1	1946465	1946558	NC_011993.1_ORF_family_26531	0	+	0	0	0
NC_011993.1	1946458	1946578	NC_011993.1_ORF_family_15427	0	+	0	0	0
NC_011993.1	1946449	1946578	NC_011993.1_ORF_family_15427	0	+	0	0	0
NC_011993.1	1946413	1946578	NC_011993.1_ORF_family_15427	0	+	0	0	0
NC_011993.1	1946404	1946578	NC_011993.1_ORF_family_15427	0	+	0	0	0
NC_011993.1	1946395	1946578	NC_011993.1_ORF_family_15427	0	+	0	0	0
NC_011993.1	1946377	1946578	NC_011993.1_ORF_family_15427	0	+	0	0	0
NC_011993.1	1946370	1946469	NC_011993.1_ORF_family_4482	0	+	0	0	0
NC_011993.1	1946352	1946469	NC_011993.1_ORF_family_4482	0	+	0	0	0
NC_011993.1	1946221	1946350	NC_011993.1_ORF_family_15426	0	+	1	0.976638	0.116279
NC_011993.1	1946189	1946285	NC_011993.1_ORF_family_26530	0	+	0	0	0
NC_011993.1	1946183	1946285	NC_011993.1_ORF_family_26530	0	+	0	0	0
NC_011993.1	1946182	1946350	NC_011993.1_ORF_family_15426	0	+	1	0.749919	0.0892857
NC_011993.1	1946168	1946285	NC_011993.1_ORF_family_26530	0	+	0	0	0
NC_011993.1	1946138	1946285	NC_011993.1_ORF_family_26530	0	+	0	0	0
NC_011993.1	1946044	1946137	NC_011993.1_ORF_family_15425	0	+	0	0	0
NC_011993.1	1946038	1946137	NC_011993.1_ORF_family_15425	0	+	0	0	0
NC_011993.1	1946035	1946137	NC_011993.1_ORF_family_15425	0	+	0	0	0
NC_011993.1	1946026	1946137	NC_011993.1_ORF_family_15425	0	+	0	0	0
NC_011993.1	1946011	1946137	NC_011993.1_ORF_family_15425	0	+	0	0	0
NC_011993.1	1945984	1946137	NC_011993.1_ORF_family_15425	0	+	0	0	0
NC_011993.1	1945969	1946137	NC_011993.1_ORF_family_15425	0	+	0	0	0
NC_011993.1	1945957	1946137	NC_011993.1_ORF_family_15425	0	+	0	0	0
NC_011993.1	1945933	1946137	NC_011993.1_ORF_family_15425	0	+	0	0	0
NC_011993.1	1945920	1946052	NC_011993.1_ORF_family_4481	0	+	0	0	0
NC_011993.1	1945917	1946052	NC_011993.1_ORF_family_4481	0	+	0	0	0
NC_011993.1	1945902	1946052	NC_011993.1_ORF_family_4481	0	+	0	0	0
NC_011993.1	1945845	1946052	NC_011993.1_ORF_family_4481	0	+	0	0	0
NC_011993.1	1945833	1946052	NC_011993.1_ORF_family_4481	0	+	0	0	0
NC_011993.1	1945829	1945961	NC_011993.1_ORF_family_26529	0	+	0	0	0
NC_011993.1	1945820	1945961	NC_011993.1_ORF_family_26529	0	+	0	0	0
NC_011993.1	1945802	1945961	NC_011993.1_ORF_family_26529	0	+	0	0	0
NC_011993.1	1945799	1945961	NC_011993.1_ORF_family_26529	0	+	0	0	0
NC_011993.1	1945708	1945834	NC_011993.1_ORF_family_15424	0	+	1	0.999892	0.18254
NC_011993.1	1945691	1945787	NC_011993.1_ORF_family_26528	0	+	1	1.31236	0.239583
NC_011993.1	1945688	1945787	NC_011993.1_ORF_family_26528	0	+	1	1.27259	0.232323
NC_011993.1	1945678	1945834	NC_011993.1_ORF_family_15424	0	+	1	0.807605	0.147436
NC_011993.1	1945664	1945787	NC_011993.1_ORF_family_26528	0	+	1	1.02428	0.186992
NC_011993.1	1945663	1945834	NC_011993.1_ORF_family_15424	0	+	1	0.736762	0.134503
NC_011993.1	1945661	1945787	NC_011993.1_ORF_family_26528	0	+	1	0.999892	0.18254
NC_011993.1	1945658	1945787	NC_011993.1_ORF_family_26528	0	+	1	0.976638	0.178295
NC_011993.1	1945655	1945787	NC_011993.1_ORF_family_26528	0	+	1	0.954442	0.174242
NC_011993.1	1945652	1945787	NC_011993.1_ORF_family_26528	0	+	1	0.933232	0.17037
NC_011993.1	1945646	1945787	NC_011993.1_ORF_family_26528	0	+	1	0.89352	0.163121
NC_011993.1	1945636	1945834	NC_011993.1_ORF_family_15424	0	+	1	0.636295	0.116162
NC_011993.1	1945616	1945787	NC_011993.1_ORF_family_26528	0	+	1	0.736762	0.134503
NC_011993.1	1945613	1945787	NC_011993.1_ORF_family_26528	0	+	1	0.724059	0.132184
NC_011993.1	1945610	1945787	NC_011993.1_ORF_family_26528	0	+	1	0.711787	0.129943
NC_011993.1	1945592	1945787	NC_011993.1_ORF_family_26528	0	+	1	0.646084	0.117949
NC_011993.1	1945591	1945834	NC_011993.1_ORF_family_15424	0	+	1	0.518462	0.0946502
NC_011993.1	1945585	1945834	NC_011993.1_ORF_family_15424	0	+	1	0.505969	0.0923695
NC_011993.1	1945582	1945834	NC_011993.1_ORF_family_15424	0	+	1	0.499946	0.0912698
NC_011993.1	1945579	1945834	NC_011993.1_ORF_family_15424	0	+	1	0.494064	0.0901961
NC_011993.1	1945540	1945834	NC_011993.1_ORF_family_15424	0	+	1	0.428525	0.0782313
NC_011993.1	1945528	1945834	NC_011993.1_ORF_family_15424	0	+	1	0.41172	0.0751634
NC_011993.1	1945412	1945514	NC_011993.1_ORF_family_26527	0	+	0	0	0
NC_011993.1	1945400	1945514	NC_011993.1_ORF_family_26527	0	+	0	0	0
NC_011993.1	1945381	1945486	NC_011993.1_ORF_family_15423	0	+	0	0	0
NC_011993.1	1945295	1945400	NC_011993.1_ORF_family_26526	0	+	0	0	0
NC_011993.1	1945284	1945425	NC_011993.1_ORF_family_4480	0	+	0	0	0
NC_011993.1	1945266	1945425	NC_011993.1_ORF_family_4480	0	+	0	0	0
NC_011993.1	1945251	1945425	NC_011993.1_ORF_family_4480	0	+	0	0	0
NC_011993.1	1945046	1945154	NC_011993.1_ORF_family_26525	0	+	0	0	0
NC_011993.1	1945023	1945128	NC_011993.1_ORF_family_4478	0	+	0	0	0
NC_011993.1	1945017	1945128	NC_011993.1_ORF_family_4478	0	+	0	0	0
NC_011993.1	1945008	1945128	NC_011993.1_ORF_family_4478	0	+	0	0	0
NC_011993.1	1944993	1945128	NC_011993.1_ORF_family_4478	0	+	0	0	0
NC_011993.1	1944942	1945128	NC_011993.1_ORF_family_4478	0	+	0	0	0
NC_011993.1	1944924	1945128	NC_011993.1_ORF_family_4478	0	+	0	0	0
NC_011993.1	1944921	1945128	NC_011993.1_ORF_family_4478	0	+	0	0	0
NC_011993.1	1944909	1945128	NC_011993.1_ORF_family_4478	0	+	0	0	0
NC_011993.1	1944905	1945154	NC_011993.1_ORF_family_26525	0	+	0	0	0
NC_011993.1	1944885	1945128	NC_011993.1_ORF_family_4478	0	+	0	0	0
NC_011993.1	1944855	1945128	NC_011993.1_ORF_family_4478	0	+	0	0	0
NC_011993.1	1944837	1945128	NC_011993.1_ORF_family_4478	0	+	0	0	0
NC_011993.1	1944836	1945154	NC_011993.1_ORF_family_26525	0	+	0	0	0
NC_011993.1	1944825	1945128	NC_011993.1_ORF_family_4478	0	+	0	0	0
NC_011993.1	1944819	1945128	NC_011993.1_ORF_family_4478	0	+	0	0	0
NC_011993.1	1944813	1945128	NC_011993.1_ORF_family_4478	0	+	0	0	0
NC_011993.1	1944810	1945128	NC_011993.1_ORF_family_4478	0	+	0	0	0
NC_011993.1	1944806	1945154	NC_011993.1_ORF_family_26525	0	+	0	0	0
NC_011993.1	1944798	1945128	NC_011993.1_ORF_family_4478	0	+	0	0	0
NC_011993.1	1944795	1945128	NC_011993.1_ORF_family_4478	0	+	0	0	0
NC_011993.1	1944780	1945128	NC_011993.1_ORF_family_4478	0	+	0	0	0
NC_011993.1	1944776	1945154	NC_011993.1_ORF_family_26525	0	+	0	0	0
NC_011993.1	1944774	1945128	NC_011993.1_ORF_family_4478	0	+	0	0	0
NC_011993.1	1944753	1945128	NC_011993.1_ORF_family_4478	0	+	0	0	0
NC_011993.1	1944750	1945128	NC_011993.1_ORF_family_4478	0	+	0	0	0
NC_011993.1	1944726	1945128	NC_011993.1_ORF_family_4478	0	+	1	0.313399	0.0671642
NC_011993.1	1944620	1944749	NC_011993.1_ORF_family_26524	0	+	2	1.95328	0.372093
NC_011993.1	1944599	1944749	NC_011993.1_ORF_family_26524	0	+	2	1.67982	0.32
NC_011993.1	1944588	1944699	NC_011993.1_ORF_family_4477	0	+	1	1.13501	0.225225
NC_011993.1	1944537	1944699	NC_011993.1_ORF_family_4477	0	+	1	0.777694	0.154321
NC_011993.1	1944534	1944699	NC_011993.1_ORF_family_4477	0	+	1	0.763554	0.151515
NC_011993.1	1944531	1944699	NC_011993.1_ORF_family_4477	0	+	1	0.749919	0.14881
NC_011993.1	1944528	1944699	NC_011993.1_ORF_family_4477	0	+	1	0.736762	0.146199
NC_011993.1	1944525	1944699	NC_011993.1_ORF_family_4477	0	+	1	0.724059	0.143678
NC_011993.1	1944495	1944699	NC_011993.1_ORF_family_4477	0	+	1	0.61758	0.122549
NC_011993.1	1944486	1944699	NC_011993.1_ORF_family_4477	0	+	1	0.591485	0.117371
NC_011993.1	1944483	1944699	NC_011993.1_ORF_family_4477	0	+	1	0.58327	0.115741
NC_011993.1	1944468	1944699	NC_011993.1_ORF_family_4477	0	+	1	0.545395	0.108225
NC_011993.1	1944462	1944699	NC_011993.1_ORF_family_4477	0	+	1	0.531588	0.105485
NC_011993.1	1944450	1944699	NC_011993.1_ORF_family_4477	0	+	1	0.505969	0.100402
NC_011993.1	1944441	1944699	NC_011993.1_ORF_family_4477	0	+	1	0.488319	0.0968992
NC_011993.1	1944364	1944487	NC_011993.1_ORF_family_15422	0	+	0	0	0
NC_011993.1	1944342	1944438	NC_011993.1_ORF_family_4476	0	+	0	0	0
NC_011993.1	1944333	1944438	NC_011993.1_ORF_family_4476	0	+	0	0	0
NC_011993.1	1944318	1944438	NC_011993.1_ORF_family_4476	0	+	0	0	0
NC_011993.1	1944303	1944438	NC_011993.1_ORF_family_4476	0	+	0	0	0
NC_011993.1	1944267	1944438	NC_011993.1_ORF_family_4476	0	+	2	1.47352	0.169591
NC_011993.1	1944249	1944438	NC_011993.1_ORF_family_4476	0	+	2	1.33319	0.153439
NC_011993.1	1943914	1944013	NC_011993.1_ORF_family_15420	0	+	1	1.27259	0.222222
NC_011993.1	1943905	1944013	NC_011993.1_ORF_family_15420	0	+	1	1.16654	0.203704
NC_011993.1	1943829	1943925	NC_011993.1_ORF_family_4474	0	+	0	0	0
NC_011993.1	1943811	1943925	NC_011993.1_ORF_family_4474	0	+	0	0	0
NC_011993.1	1943716	1943812	NC_011993.1_ORF_family_15419	0	+	1	1.31236	0.239583
NC_011993.1	1943710	1943812	NC_011993.1_ORF_family_15419	0	+	1	1.23516	0.22549
NC_011993.1	1943695	1943812	NC_011993.1_ORF_family_15419	0	+	1	1.07681	0.196581
NC_011993.1	1943692	1943812	NC_011993.1_ORF_family_15419	0	+	1	1.04989	0.191667
NC_011993.1	1943663	1943756	NC_011993.1_ORF_family_26521	0	+	0	0	0
NC_011993.1	1943647	1943812	NC_011993.1_ORF_family_15419	0	+	1	0.763554	0.139394
NC_011993.1	1943644	1943812	NC_011993.1_ORF_family_15419	0	+	1	0.749919	0.136905
NC_011993.1	1943638	1943812	NC_011993.1_ORF_family_15419	0	+	1	0.724059	0.132184
NC_011993.1	1943629	1943812	NC_011993.1_ORF_family_15419	0	+	3	2.06535	0.213115
NC_011993.1	1943626	1943812	NC_011993.1_ORF_family_15419	0	+	3	2.03204	0.225806
NC_011993.1	1943495	1943591	NC_011993.1_ORF_family_26520	0	+	0	0	0
NC_011993.1	1943477	1943591	NC_011993.1_ORF_family_26520	0	+	0	0	0
NC_011993.1	1943449	1943569	NC_011993.1_ORF_family_15418	0	+	0	0	0
NC_011993.1	1943446	1943569	NC_011993.1_ORF_family_15418	0	+	0	0	0
NC_011993.1	1943437	1943569	NC_011993.1_ORF_family_15418	0	+	0	0	0
NC_011993.1	1943399	1943591	NC_011993.1_ORF_family_26520	0	+	0	0	0
NC_011993.1	1943387	1943591	NC_011993.1_ORF_family_26520	0	+	0	0	0
NC_011993.1	1943381	1943591	NC_011993.1_ORF_family_26520	0	+	0	0	0
NC_011993.1	1943304	1943418	NC_011993.1_ORF_family_4473	0	+	0	0	0
NC_011993.1	1943279	1943372	NC_011993.1_ORF_family_26519	0	+	0	0	0
NC_011993.1	1943129	1943246	NC_011993.1_ORF_family_26518	0	+	0	0	0
NC_011993.1	1943124	1943259	NC_011993.1_ORF_family_4472	0	+	0	0	0
NC_011993.1	1943118	1943259	NC_011993.1_ORF_family_4472	0	+	0	0	0
NC_011993.1	1943115	1943259	NC_011993.1_ORF_family_4472	0	+	0	0	0
NC_011993.1	1942998	1943112	NC_011993.1_ORF_family_4471	0	+	5	5.52572	0.307017
NC_011993.1	1942995	1943112	NC_011993.1_ORF_family_4471	0	+	5	5.38403	0.299145
NC_011993.1	1942986	1943112	NC_011993.1_ORF_family_4471	0	+	9	8.99902	0.373016
NC_011993.1	1942977	1943112	NC_011993.1_ORF_family_4471	0	+	9	8.39909	0.414815
NC_011993.1	1942971	1943112	NC_011993.1_ORF_family_4471	0	+	9	8.04168	0.41844
NC_011993.1	1942956	1943112	NC_011993.1_ORF_family_4471	0	+	10	8.07605	0.49359
NC_011993.1	1942950	1943112	NC_011993.1_ORF_family_4471	0	+	10	7.77694	0.487654
NC_011993.1	1942925	1943066	NC_011993.1_ORF_family_26517	0	+	10	8.9352	0.560284
NC_011993.1	1942919	1943066	NC_011993.1_ORF_family_26517	0	+	10	8.5705	0.537415
NC_011993.1	1942787	1942892	NC_011993.1_ORF_family_26516	0	+	0	0	0
NC_011993.1	1942780	1942873	NC_011993.1_ORF_family_15416	0	+	0	0	0
NC_011993.1	1942774	1942873	NC_011993.1_ORF_family_15416	0	+	0	0	0
NC_011993.1	1942753	1942873	NC_011993.1_ORF_family_15416	0	+	0	0	0
NC_011993.1	1942740	1942848	NC_011993.1_ORF_family_4470	0	+	0	0	0
NC_011993.1	1942731	1942848	NC_011993.1_ORF_family_4470	0	+	0	0	0
NC_011993.1	1942728	1942848	NC_011993.1_ORF_family_4470	0	+	0	0	0
NC_011993.1	1942725	1942848	NC_011993.1_ORF_family_4470	0	+	0	0	0
NC_011993.1	194272	194530	NC_011993.1_ORF_family_65331	0	-	0	0	0
NC_011993.1	194272	194509	NC_011993.1_ORF_family_65331	0	-	0	0	0
NC_011993.1	194272	194479	NC_011993.1_ORF_family_65331	0	-	0	0	0
NC_011993.1	194272	194467	NC_011993.1_ORF_family_65331	0	-	0	0	0
NC_011993.1	194272	194452	NC_011993.1_ORF_family_65331	0	-	0	0	0
NC_011993.1	194272	194443	NC_011993.1_ORF_family_65331	0	-	0	0	0
NC_011993.1	194272	194431	NC_011993.1_ORF_family_65331	0	-	0	0	0
NC_011993.1	194272	194428	NC_011993.1_ORF_family_65331	0	-	0	0	0
NC_011993.1	194272	194422	NC_011993.1_ORF_family_65331	0	-	0	0	0
NC_011993.1	194272	194401	NC_011993.1_ORF_family_65331	0	-	0	0	0
NC_011993.1	194272	194371	NC_011993.1_ORF_family_65331	0	-	0	0	0
NC_011993.1	194272	194365	NC_011993.1_ORF_family_65331	0	-	0	0	0
NC_011993.1	1942710	1942848	NC_011993.1_ORF_family_4470	0	+	0	0	0
NC_011993.1	1942698	1942848	NC_011993.1_ORF_family_4470	0	+	0	0	0
NC_011993.1	1942680	1942848	NC_011993.1_ORF_family_4470	0	+	0	0	0
NC_011993.1	1942632	1942848	NC_011993.1_ORF_family_4470	0	+	0	0	0
NC_011993.1	1942618	1942732	NC_011993.1_ORF_family_15415	0	+	0	0	0
NC_011993.1	1942560	1942848	NC_011993.1_ORF_family_4470	0	+	0	0	0
NC_011993.1	1942547	1942658	NC_011993.1_ORF_family_26515	0	+	0	0	0
NC_011993.1	1942538	1942658	NC_011993.1_ORF_family_26515	0	+	0	0	0
NC_011993.1	1942527	1942848	NC_011993.1_ORF_family_4470	0	+	0	0	0
NC_011993.1	1942500	1942848	NC_011993.1_ORF_family_4470	0	+	0	0	0
NC_011993.1	1942497	1942848	NC_011993.1_ORF_family_4470	0	+	0	0	0
NC_011993.1	1942495	1942600	NC_011993.1_ORF_family_15414	0	+	0	0	0
NC_011993.1	1942473	1942848	NC_011993.1_ORF_family_4470	0	+	0	0	0
NC_011993.1	1942470	1942848	NC_011993.1_ORF_family_4470	0	+	0	0	0
NC_011993.1	1942437	1942848	NC_011993.1_ORF_family_4470	0	+	0	0	0
NC_011993.1	1942418	1942526	NC_011993.1_ORF_family_26514	0	+	0	0	0
NC_011993.1	1942373	1942526	NC_011993.1_ORF_family_26514	0	+	1	0.82344	0.183006
NC_011993.1	1942332	1942431	NC_011993.1_ORF_family_4469	0	+	1	1.27259	0.282828
NC_011993.1	1942329	1942431	NC_011993.1_ORF_family_4469	0	+	1	1.23516	0.27451
NC_011993.1	1942320	1942431	NC_011993.1_ORF_family_4469	0	+	1	1.13501	0.252252
NC_011993.1	1942302	1942431	NC_011993.1_ORF_family_4469	0	+	1	0.976638	0.217054
NC_011993.1	1942293	1942431	NC_011993.1_ORF_family_4469	0	+	1	0.912945	0.202899
NC_011993.1	1942287	1942431	NC_011993.1_ORF_family_4469	0	+	1	0.874905	0.194444
NC_011993.1	1942190	1942307	NC_011993.1_ORF_family_26513	0	+	0	0	0
NC_011993.1	1942163	1942307	NC_011993.1_ORF_family_26513	0	+	0	0	0
NC_011993.1	1942136	1942307	NC_011993.1_ORF_family_26513	0	+	0	0	0
NC_011993.1	1942107	1942203	NC_011993.1_ORF_family_4468	0	+	4	5.24943	0.354167
NC_011993.1	1942106	1942307	NC_011993.1_ORF_family_26513	0	+	4	2.50719	0.174129
NC_011993.1	1942091	1942307	NC_011993.1_ORF_family_26513	0	+	4	2.33308	0.162037
NC_011993.1	1941951	1942074	NC_011993.1_ORF_family_4467	0	+	0	0	0
NC_011993.1	1941942	1942074	NC_011993.1_ORF_family_4467	0	+	0	0	0
NC_011993.1	1941455	1941548	NC_011993.1_ORF_family_50365	0	-	0	0	0
NC_011993.1	1940447	1940552	NC_011993.1_ORF_family_26510	0	+	0	0	0
NC_011993.1	1940398	1940494	NC_011993.1_ORF_family_15409	0	+	0	0	0
NC_011993.1	1940389	1940494	NC_011993.1_ORF_family_15409	0	+	0	0	0
NC_011993.1	1940386	1940494	NC_011993.1_ORF_family_15409	0	+	0	0	0
NC_011993.1	1940371	1940494	NC_011993.1_ORF_family_15409	0	+	0	0	0
NC_011993.1	1940365	1940494	NC_011993.1_ORF_family_15409	0	+	0	0	0
NC_011993.1	1940362	1940494	NC_011993.1_ORF_family_15409	0	+	0	0	0
NC_011993.1	1940356	1940494	NC_011993.1_ORF_family_15409	0	+	0	0	0
NC_011993.1	194023	194209	NC_011993.1_ORF_family_65332	0	-	1	0.677346	0.11828
NC_011993.1	1940122	1940218	NC_011993.1_ORF_family_15408	0	+	0	0	0
NC_011993.1	1940101	1940218	NC_011993.1_ORF_family_15408	0	+	0	0	0
NC_011993.1	1940095	1940218	NC_011993.1_ORF_family_15408	0	+	1	1.02428	0.113821
NC_011993.1	1939885	1939990	NC_011993.1_ORF_family_15407	0	+	1	1.19987	0.238095
NC_011993.1	1939869	1939983	NC_011993.1_ORF_family_4463	0	+	1	1.10514	0.219298
NC_011993.1	1939863	1939983	NC_011993.1_ORF_family_4463	0	+	1	1.04989	0.208333
NC_011993.1	1939848	1939983	NC_011993.1_ORF_family_4463	0	+	1	0.933232	0.185185
NC_011993.1	1939842	1939983	NC_011993.1_ORF_family_4463	0	+	1	0.89352	0.177305
NC_011993.1	1939706	1939802	NC_011993.1_ORF_family_26508	0	+	0	0	0
NC_011993.1	1939425	1939560	NC_011993.1_ORF_family_4462	0	+	0	0	0
NC_011993.1	1939422	1939560	NC_011993.1_ORF_family_4462	0	+	0	0	0
NC_011993.1	1939366	1939486	NC_011993.1_ORF_family_15406	0	+	0	0	0
NC_011993.1	1939360	1939486	NC_011993.1_ORF_family_15406	0	+	0	0	0
NC_011993.1	1939357	1939486	NC_011993.1_ORF_family_15406	0	+	0	0	0
NC_011993.1	1939351	1939486	NC_011993.1_ORF_family_15406	0	+	0	0	0
NC_011993.1	1939347	1939560	NC_011993.1_ORF_family_4462	0	+	0	0	0
NC_011993.1	1939345	1939486	NC_011993.1_ORF_family_15406	0	+	0	0	0
NC_011993.1	1939341	1939560	NC_011993.1_ORF_family_4462	0	+	0	0	0
NC_011993.1	1939323	1939560	NC_011993.1_ORF_family_4462	0	+	0	0	0
NC_011993.1	1939307	1939412	NC_011993.1_ORF_family_26507	0	+	0	0	0
NC_011993.1	1939299	1939560	NC_011993.1_ORF_family_4462	0	+	0	0	0
NC_011993.1	1939272	1939560	NC_011993.1_ORF_family_4462	0	+	0	0	0
NC_011993.1	1939263	1939560	NC_011993.1_ORF_family_4462	0	+	0	0	0
NC_011993.1	1939229	1939412	NC_011993.1_ORF_family_26507	0	+	0	0	0
NC_011993.1	1939215	1939560	NC_011993.1_ORF_family_4462	0	+	0	0	0
NC_011993.1	1939188	1939560	NC_011993.1_ORF_family_4462	0	+	0	0	0
NC_011993.1	1939185	1939560	NC_011993.1_ORF_family_4462	0	+	0	0	0
NC_011993.1	1939161	1939560	NC_011993.1_ORF_family_4462	0	+	0	0	0
NC_011993.1	1939128	1939560	NC_011993.1_ORF_family_4462	0	+	0	0	0
NC_011993.1	1939110	1939560	NC_011993.1_ORF_family_4462	0	+	0	0	0
NC_011993.1	1939058	1939172	NC_011993.1_ORF_family_26506	0	+	0	0	0
NC_011993.1	1939042	1939165	NC_011993.1_ORF_family_15405	0	+	0	0	0
NC_011993.1	1939027	1939165	NC_011993.1_ORF_family_15405	0	+	0	0	0
NC_011993.1	1939001	1939172	NC_011993.1_ORF_family_26506	0	+	0	0	0
NC_011993.1	1938735	1938834	NC_011993.1_ORF_family_4461	0	+	0	0	0
NC_011993.1	1938717	1938834	NC_011993.1_ORF_family_4461	0	+	0	0	0
NC_011993.1	1938711	1938834	NC_011993.1_ORF_family_4461	0	+	0	0	0
NC_011993.1	1938708	1938834	NC_011993.1_ORF_family_4461	0	+	0	0	0
NC_011993.1	1938705	1938834	NC_011993.1_ORF_family_4461	0	+	0	0	0
NC_011993.1	1938345	1938459	NC_011993.1_ORF_family_4460	0	+	0	0	0
NC_011993.1	1938336	1938459	NC_011993.1_ORF_family_4460	0	+	0	0	0
NC_011993.1	1938315	1938459	NC_011993.1_ORF_family_4460	0	+	0	0	0
NC_011993.1	1938311	1938422	NC_011993.1_ORF_family_26505	0	+	0	0	0
NC_011993.1	1938276	1938459	NC_011993.1_ORF_family_4460	0	+	0	0	0
NC_011993.1	1938269	1938422	NC_011993.1_ORF_family_26505	0	+	0	0	0
NC_011993.1	1938266	1938422	NC_011993.1_ORF_family_26505	0	+	0	0	0
NC_011993.1	1938239	1938422	NC_011993.1_ORF_family_26505	0	+	6	4.1307	0.20765
NC_011993.1	1938	2034	NC_011993.1_ORF_family_44010	0	-	0	0	0
NC_011993.1	1938136	1938247	NC_011993.1_ORF_family_15403	0	+	1	1.13501	0.126126
NC_011993.1	1938103	1938247	NC_011993.1_ORF_family_15403	0	+	1	0.874905	0.0972222
NC_011993.1	1938097	1938247	NC_011993.1_ORF_family_15403	0	+	1	0.839909	0.0933333
NC_011993.1	1938094	1938247	NC_011993.1_ORF_family_15403	0	+	1	0.82344	0.0915033
NC_011993.1	1938040	1938247	NC_011993.1_ORF_family_15403	0	+	1	0.60863	0.0676328
NC_011993.1	1938031	1938247	NC_011993.1_ORF_family_15403	0	+	1	0.58327	0.0648148
NC_011993.1	1938027	1938120	NC_011993.1_ORF_family_4459	0	+	0	0	0
NC_011993.1	1937995	1938247	NC_011993.1_ORF_family_15403	0	+	1	0.499946	0.0555556
NC_011993.1	1937966	1938068	NC_011993.1_ORF_family_26504	0	+	0	0	0
NC_011993.1	1937958	1938120	NC_011993.1_ORF_family_4459	0	+	0	0	0
NC_011993.1	1937954	1938068	NC_011993.1_ORF_family_26504	0	+	0	0	0
NC_011993.1	1937918	1938068	NC_011993.1_ORF_family_26504	0	+	0	0	0
NC_011993.1	1937909	1938068	NC_011993.1_ORF_family_26504	0	+	0	0	0
NC_011993.1	1937906	1938068	NC_011993.1_ORF_family_26504	0	+	0	0	0
NC_011993.1	1937888	1938068	NC_011993.1_ORF_family_26504	0	+	0	0	0
NC_011993.1	1937870	1938068	NC_011993.1_ORF_family_26504	0	+	0	0	0
NC_011993.1	1937845	1937950	NC_011993.1_ORF_family_15402	0	+	0	0	0
NC_011993.1	1937842	1937950	NC_011993.1_ORF_family_15402	0	+	0	0	0
NC_011993.1	1937805	1937910	NC_011993.1_ORF_family_4458	0	+	0	0	0
NC_011993.1	1937802	1937910	NC_011993.1_ORF_family_4458	0	+	0	0	0
NC_011993.1	1937800	1937950	NC_011993.1_ORF_family_15402	0	+	0	0	0
NC_011993.1	1937795	1938068	NC_011993.1_ORF_family_26504	0	+	0	0	0
NC_011993.1	1937786	1938068	NC_011993.1_ORF_family_26504	0	+	0	0	0
NC_011993.1	1937783	1938068	NC_011993.1_ORF_family_26504	0	+	0	0	0
NC_011993.1	1937629	1937731	NC_011993.1_ORF_family_15401	0	+	0	0	0
NC_011993.1	1937608	1937731	NC_011993.1_ORF_family_15401	0	+	2	2.04856	0.138211
NC_011993.1	1937605	1937731	NC_011993.1_ORF_family_15401	0	+	2	1.99978	0.15873
NC_011993.1	1937578	1937731	NC_011993.1_ORF_family_15401	0	+	2	1.64688	0.156863
NC_011993.1	1937560	1937731	NC_011993.1_ORF_family_15401	0	+	2	1.47352	0.140351
NC_011993.1	1937551	1937731	NC_011993.1_ORF_family_15401	0	+	2	1.39985	0.133333
NC_011993.1	1937527	1937731	NC_011993.1_ORF_family_15401	0	+	2	1.23516	0.117647
NC_011993.1	1937515	1937731	NC_011993.1_ORF_family_15401	0	+	2	1.16654	0.111111
NC_011993.1	1937506	1937731	NC_011993.1_ORF_family_15401	0	+	2	1.11988	0.106667
NC_011993.1	1937503	1937731	NC_011993.1_ORF_family_15401	0	+	2	1.10514	0.105263
NC_011993.1	1937497	1937731	NC_011993.1_ORF_family_15401	0	+	2	1.07681	0.102564
NC_011993.1	1937494	1937731	NC_011993.1_ORF_family_15401	0	+	2	1.06318	0.101266
NC_011993.1	1937491	1937731	NC_011993.1_ORF_family_15401	0	+	2	1.04989	0.1
NC_011993.1	1937467	1937731	NC_011993.1_ORF_family_15401	0	+	2	0.954442	0.0909091
NC_011993.1	1937464	1937731	NC_011993.1_ORF_family_15401	0	+	2	0.943718	0.0898876
NC_011993.1	1937375	1937468	NC_011993.1_ORF_family_26503	0	+	0	0	0
NC_011993.1	1937351	1937468	NC_011993.1_ORF_family_26503	0	+	0	0	0
NC_011993.1	1937345	1937468	NC_011993.1_ORF_family_26503	0	+	0	0	0
NC_011993.1	1937336	1937468	NC_011993.1_ORF_family_26503	0	+	0	0	0
NC_011993.1	1937282	1937468	NC_011993.1_ORF_family_26503	0	+	0	0	0
NC_011993.1	1937165	1937273	NC_011993.1_ORF_family_26502	0	+	0	0	0
NC_011993.1	1937164	1937290	NC_011993.1_ORF_family_15400	0	+	0	0	0
NC_011993.1	1937162	1937273	NC_011993.1_ORF_family_26502	0	+	0	0	0
NC_011993.1	1937149	1937290	NC_011993.1_ORF_family_15400	0	+	0	0	0
NC_011993.1	1937134	1937290	NC_011993.1_ORF_family_15400	0	+	1	0.807605	0.166667
NC_011993.1	1937131	1937290	NC_011993.1_ORF_family_15400	0	+	1	0.792367	0.163522
NC_011993.1	1937110	1937290	NC_011993.1_ORF_family_15400	0	+	1	0.699924	0.144445
NC_011993.1	1937025	1937163	NC_011993.1_ORF_family_4456	0	+	2	1.82589	0.362319
NC_011993.1	1936984	1937101	NC_011993.1_ORF_family_15399	0	+	1	1.07681	0.205128
NC_011993.1	1936981	1937101	NC_011993.1_ORF_family_15399	0	+	1	1.04989	0.2
NC_011993.1	1936972	1937101	NC_011993.1_ORF_family_15399	0	+	1	0.976638	0.186047
NC_011993.1	1936969	1937101	NC_011993.1_ORF_family_15399	0	+	1	0.954442	0.181818
NC_011993.1	1936966	1937101	NC_011993.1_ORF_family_15399	0	+	1	0.933232	0.177778
NC_011993.1	1936941	1937163	NC_011993.1_ORF_family_4456	0	+	2	1.13501	0.225225
NC_011993.1	1936938	1937163	NC_011993.1_ORF_family_4456	0	+	2	1.11988	0.222222
NC_011993.1	1936937	1937045	NC_011993.1_ORF_family_26501	0	+	0	0	0
NC_011993.1	1936830	1936938	NC_011993.1_ORF_family_4455	0	+	0	0	0
NC_011993.1	1936707	1936800	NC_011993.1_ORF_family_4454	0	+	0	0	0
NC_011993.1	1936657	1936753	NC_011993.1_ORF_family_15398	0	+	0	0	0
NC_011993.1	1936648	1936753	NC_011993.1_ORF_family_15398	0	+	0	0	0
NC_011993.1	1936645	1936753	NC_011993.1_ORF_family_15398	0	+	0	0	0
NC_011993.1	1936629	1936800	NC_011993.1_ORF_family_4454	0	+	0	0	0
NC_011993.1	1936618	1936753	NC_011993.1_ORF_family_15398	0	+	0	0	0
NC_011993.1	1936617	1936800	NC_011993.1_ORF_family_4454	0	+	0	0	0
NC_011993.1	1936608	1936800	NC_011993.1_ORF_family_4454	0	+	0	0	0
NC_011993.1	1936605	1936800	NC_011993.1_ORF_family_4454	0	+	0	0	0
NC_011993.1	1936551	1936800	NC_011993.1_ORF_family_4454	0	+	0	0	0
NC_011993.1	1936460	1936649	NC_011993.1_ORF_family_26500	0	+	0	0	0
NC_011993.1	1936432	1936531	NC_011993.1_ORF_family_15397	0	+	0	0	0
NC_011993.1	1936423	1936531	NC_011993.1_ORF_family_15397	0	+	0	0	0
NC_011993.1	1936402	1936531	NC_011993.1_ORF_family_15397	0	+	0	0	0
NC_011993.1	1936396	1936531	NC_011993.1_ORF_family_15397	0	+	0	0	0
NC_011993.1	1936375	1936531	NC_011993.1_ORF_family_15397	0	+	0	0	0
NC_011993.1	1936365	1936485	NC_011993.1_ORF_family_4453	0	+	0	0	0
NC_011993.1	1936360	1936531	NC_011993.1_ORF_family_15397	0	+	0	0	0
NC_011993.1	1936333	1936531	NC_011993.1_ORF_family_15397	0	+	0	0	0
NC_011993.1	1936314	1936485	NC_011993.1_ORF_family_4453	0	+	0	0	0
NC_011993.1	1936312	1936531	NC_011993.1_ORF_family_15397	0	+	0	0	0
NC_011993.1	1936308	1936485	NC_011993.1_ORF_family_4453	0	+	0	0	0
NC_011993.1	1936303	1936531	NC_011993.1_ORF_family_15397	0	+	0	0	0
NC_011993.1	1936293	1936485	NC_011993.1_ORF_family_4453	0	+	0	0	0
NC_011993.1	1936281	1936485	NC_011993.1_ORF_family_4453	0	+	0	0	0
NC_011993.1	1936272	1936485	NC_011993.1_ORF_family_4453	0	+	0	0	0
NC_011993.1	1936183	1936297	NC_011993.1_ORF_family_15396	0	+	1	1.10514	0.210526
NC_011993.1	1936162	1936297	NC_011993.1_ORF_family_15396	0	+	1	0.933232	0.177778
NC_011993.1	1936075	1936297	NC_011993.1_ORF_family_15396	0	+	1	0.567506	0.108108
NC_011993.1	1936051	1936297	NC_011993.1_ORF_family_15396	0	+	1	0.51214	0.097561
NC_011993.1	1936024	1936297	NC_011993.1_ORF_family_15396	0	+	1	0.461488	0.0879121
NC_011993.1	1936020	1936158	NC_011993.1_ORF_family_4452	0	+	0	0	0
NC_011993.1	1936015	1936297	NC_011993.1_ORF_family_15396	0	+	1	0.44676	0.0851064
NC_011993.1	1936006	1936297	NC_011993.1_ORF_family_15396	0	+	1	0.432943	0.0824742
NC_011993.1	1935962	1936055	NC_011993.1_ORF_family_26499	0	+	0	0	0
NC_011993.1	1935849	1935963	NC_011993.1_ORF_family_4451	0	+	0	0	0
NC_011993.1	1935834	1935963	NC_011993.1_ORF_family_4451	0	+	0	0	0
NC_011993.1	1935816	1935963	NC_011993.1_ORF_family_4451	0	+	0	0	0
NC_011993.1	1935811	1935919	NC_011993.1_ORF_family_15395	0	+	0	0	0
NC_011993.1	1935802	1935919	NC_011993.1_ORF_family_15395	0	+	0	0	0
NC_011993.1	1935615	1935708	NC_011993.1_ORF_family_4450	0	+	0	0	0
NC_011993.1	1935592	1935730	NC_011993.1_ORF_family_15394	0	+	0	0	0
NC_011993.1	1935545	1935644	NC_011993.1_ORF_family_26497	0	+	0	0	0
NC_011993.1	1935425	1935530	NC_011993.1_ORF_family_26496	0	+	0	0	0
NC_011993.1	1935414	1935510	NC_011993.1_ORF_family_4449	0	+	0	0	0
NC_011993.1	1935408	1935510	NC_011993.1_ORF_family_4449	0	+	0	0	0
NC_011993.1	1935390	1935510	NC_011993.1_ORF_family_4449	0	+	0	0	0
NC_011993.1	1935384	1935510	NC_011993.1_ORF_family_4449	0	+	0	0	0
NC_011993.1	1935377	1935530	NC_011993.1_ORF_family_26496	0	+	0	0	0
NC_011993.1	1935350	1935530	NC_011993.1_ORF_family_26496	0	+	0	0	0
NC_011993.1	1935344	1935530	NC_011993.1_ORF_family_26496	0	+	0	0	0
NC_011993.1	1935332	1935530	NC_011993.1_ORF_family_26496	0	+	0	0	0
NC_011993.1	1935314	1935530	NC_011993.1_ORF_family_26496	0	+	0	0	0
NC_011993.1	1935305	1935530	NC_011993.1_ORF_family_26496	0	+	0	0	0
NC_011993.1	1935279	1935381	NC_011993.1_ORF_family_4448	0	+	0	0	0
NC_011993.1	19351	19453	NC_011993.1_ORF_family_65732	0	-	2	2.47032	0.480392
NC_011993.1	1934958	1935057	NC_011993.1_ORF_family_4447	0	+	0	0	0
NC_011993.1	1934955	1935057	NC_011993.1_ORF_family_4447	0	+	0	0	0
NC_011993.1	1934900	1934993	NC_011993.1_ORF_family_26494	0	+	0	0	0
NC_011993.1	1934897	1934993	NC_011993.1_ORF_family_26494	0	+	0	0	0
NC_011993.1	1934885	1934993	NC_011993.1_ORF_family_26494	0	+	0	0	0
NC_011993.1	1934835	1934931	NC_011993.1_ORF_family_4446	0	+	0	0	0
NC_011993.1	1934805	1934931	NC_011993.1_ORF_family_4446	0	+	0	0	0
NC_011993.1	19347	19554	NC_011993.1_ORF_family_43959	0	-	42	25.5624	0.541063
NC_011993.1	19347	19518	NC_011993.1_ORF_family_43959	0	-	42	30.944	0.649123
NC_011993.1	19347	19512	NC_011993.1_ORF_family_43959	0	-	42	32.0693	0.636364
NC_011993.1	19347	19479	NC_011993.1_ORF_family_43959	0	-	4	3.81777	0.545455
NC_011993.1	19347	19464	NC_011993.1_ORF_family_43959	0	-	2	2.15361	0.504274
NC_011993.1	1934664	1934772	NC_011993.1_ORF_family_4445	0	+	1	1.16654	0.138889
NC_011993.1	1934643	1934772	NC_011993.1_ORF_family_4445	0	+	1	0.976638	0.116279
NC_011993.1	1934623	1934725	NC_011993.1_ORF_family_15392	0	+	0	0	0
NC_011993.1	1934596	1934725	NC_011993.1_ORF_family_15392	0	+	0	0	0
NC_011993.1	1934590	1934725	NC_011993.1_ORF_family_15392	0	+	0	0	0
NC_011993.1	1934569	1934725	NC_011993.1_ORF_family_15392	0	+	0	0	0
NC_011993.1	1934566	1934725	NC_011993.1_ORF_family_15392	0	+	0	0	0
NC_011993.1	1934551	1934725	NC_011993.1_ORF_family_15392	0	+	0	0	0
NC_011993.1	1934545	1934725	NC_011993.1_ORF_family_15392	0	+	0	0	0
NC_011993.1	1934456	1934567	NC_011993.1_ORF_family_26493	0	+	0	0	0
NC_011993.1	1934453	1934567	NC_011993.1_ORF_family_26493	0	+	0	0	0
NC_011993.1	1934446	1934725	NC_011993.1_ORF_family_15392	0	+	0	0	0
NC_011993.1	1934444	1934567	NC_011993.1_ORF_family_26493	0	+	0	0	0
NC_011993.1	1934435	1934567	NC_011993.1_ORF_family_26493	0	+	0	0	0
NC_011993.1	1934413	1934725	NC_011993.1_ORF_family_15392	0	+	0	0	0
NC_011993.1	1934402	1934567	NC_011993.1_ORF_family_26493	0	+	0	0	0
NC_011993.1	1934390	1934567	NC_011993.1_ORF_family_26493	0	+	0	0	0
NC_011993.1	1934384	1934567	NC_011993.1_ORF_family_26493	0	+	0	0	0
NC_011993.1	1934368	1934725	NC_011993.1_ORF_family_15392	0	+	0	0	0
NC_011993.1	1934358	1934457	NC_011993.1_ORF_family_4444	0	+	0	0	0
NC_011993.1	1934354	1934567	NC_011993.1_ORF_family_26493	0	+	0	0	0
NC_011993.1	1934333	1934567	NC_011993.1_ORF_family_26493	0	+	0	0	0
NC_011993.1	1934327	1934567	NC_011993.1_ORF_family_26493	0	+	0	0	0
NC_011993.1	1934232	1934331	NC_011993.1_ORF_family_4443	0	+	2	2.54518	0.292929
NC_011993.1	1934207	1934300	NC_011993.1_ORF_family_26492	0	+	0	0	0
NC_011993.1	1934204	1934300	NC_011993.1_ORF_family_26492	0	+	0	0	0
NC_011993.1	1934197	1934311	NC_011993.1_ORF_family_15391	0	+	0	0	0
NC_011993.1	1934192	1934300	NC_011993.1_ORF_family_26492	0	+	0	0	0
NC_011993.1	1934176	1934311	NC_011993.1_ORF_family_15391	0	+	0	0	0
NC_011993.1	193417	193534	NC_011993.1_ORF_family_11423	0	+	0	0	0
NC_011993.1	1934167	1934311	NC_011993.1_ORF_family_15391	0	+	0	0	0
NC_011993.1	1934155	1934311	NC_011993.1_ORF_family_15391	0	+	0	0	0
NC_011993.1	1934146	1934311	NC_011993.1_ORF_family_15391	0	+	0	0	0
NC_011993.1	1934137	1934311	NC_011993.1_ORF_family_15391	0	+	0	0	0
NC_011993.1	1934123	1934300	NC_011993.1_ORF_family_26492	0	+	0	0	0
NC_011993.1	1934116	1934311	NC_011993.1_ORF_family_15391	0	+	0	0	0
NC_011993.1	1934113	1934311	NC_011993.1_ORF_family_15391	0	+	0	0	0
NC_011993.1	1934105	1934300	NC_011993.1_ORF_family_26492	0	+	0	0	0
NC_011993.1	1934095	1934311	NC_011993.1_ORF_family_15391	0	+	0	0	0
NC_011993.1	1934078	1934300	NC_011993.1_ORF_family_26492	0	+	0	0	0
NC_011993.1	1934074	1934311	NC_011993.1_ORF_family_15391	0	+	0	0	0
NC_011993.1	1934069	1934300	NC_011993.1_ORF_family_26492	0	+	0	0	0
NC_011993.1	1934062	1934311	NC_011993.1_ORF_family_15391	0	+	0	0	0
NC_011993.1	193405	193534	NC_011993.1_ORF_family_11423	0	+	0	0	0
NC_011993.1	1934048	1934300	NC_011993.1_ORF_family_26492	0	+	0	0	0
NC_011993.1	1934039	1934300	NC_011993.1_ORF_family_26492	0	+	0	0	0
NC_011993.1	1934036	1934300	NC_011993.1_ORF_family_26492	0	+	0	0	0
NC_011993.1	1934033	1934300	NC_011993.1_ORF_family_26492	0	+	0	0	0
NC_011993.1	1934027	1934300	NC_011993.1_ORF_family_26492	0	+	0	0	0
NC_011993.1	1934023	1934311	NC_011993.1_ORF_family_15391	0	+	0	0	0
NC_011993.1	193402	193534	NC_011993.1_ORF_family_11423	0	+	0	0	0
NC_011993.1	1934018	1934300	NC_011993.1_ORF_family_26492	0	+	0	0	0
NC_011993.1	1934008	1934311	NC_011993.1_ORF_family_15391	0	+	1	0.415797	0.0462046
NC_011993.1	1934002	1934311	NC_011993.1_ORF_family_15391	0	+	1	0.407723	0.0647249
NC_011993.1	1934000	1934300	NC_011993.1_ORF_family_26492	0	+	1	0.419954	0.0733333
NC_011993.1	1933987	1934311	NC_011993.1_ORF_family_15391	0	+	1	0.388847	0.0771605
NC_011993.1	1933954	1934311	NC_011993.1_ORF_family_15391	0	+	1	0.352903	0.070028
NC_011993.1	1933915	1934311	NC_011993.1_ORF_family_15391	0	+	1	0.318147	0.0631313
NC_011993.1	1933907	1934300	NC_011993.1_ORF_family_26492	0	+	1	0.320576	0.0636132
NC_011993.1	193390	193534	NC_011993.1_ORF_family_11423	0	+	0	0	0
NC_011993.1	1933901	1934300	NC_011993.1_ORF_family_26492	0	+	1	0.315755	0.0626566
NC_011993.1	1933896	1934007	NC_011993.1_ORF_family_4442	0	+	0	0	0
NC_011993.1	1933894	1934311	NC_011993.1_ORF_family_15391	0	+	1	0.302126	0.059952
NC_011993.1	1933887	1934007	NC_011993.1_ORF_family_4442	0	+	0	0	0
NC_011993.1	1933880	1934300	NC_011993.1_ORF_family_26492	0	+	1	0.299967	0.0595238
NC_011993.1	1933877	1934300	NC_011993.1_ORF_family_26492	0	+	1	0.29784	0.0591017
NC_011993.1	1933868	1934300	NC_011993.1_ORF_family_26492	0	+	1	0.291635	0.0578704
NC_011993.1	1933843	1934311	NC_011993.1_ORF_family_15391	0	+	1	0.269202	0.0534188
NC_011993.1	193384	193534	NC_011993.1_ORF_family_11423	0	+	0	0	0
NC_011993.1	193381	193534	NC_011993.1_ORF_family_11423	0	+	0	0	0
NC_011993.1	1933805	1934300	NC_011993.1_ORF_family_26492	0	+	1	0.254518	0.050505
NC_011993.1	1933799	1934300	NC_011993.1_ORF_family_26492	0	+	1	0.25147	0.0499002
NC_011993.1	1933798	1934311	NC_011993.1_ORF_family_15391	0	+	1	0.245587	0.0487329
NC_011993.1	1933796	1934300	NC_011993.1_ORF_family_26492	0	+	1	0.249973	0.0496032
NC_011993.1	1933790	1934300	NC_011993.1_ORF_family_26492	0	+	1	0.247032	0.0490196
NC_011993.1	1933789	1934311	NC_011993.1_ORF_family_15391	0	+	1	0.241353	0.0478927
NC_011993.1	1933781	1934300	NC_011993.1_ORF_family_26492	0	+	1	0.242748	0.0481696
NC_011993.1	1933766	1934300	NC_011993.1_ORF_family_26492	0	+	1	0.235929	0.0468165
NC_011993.1	1933763	1934300	NC_011993.1_ORF_family_26492	0	+	1	0.234611	0.0465549
NC_011993.1	1933754	1934300	NC_011993.1_ORF_family_26492	0	+	1	0.230744	0.0457875
NC_011993.1	1933721	1934300	NC_011993.1_ORF_family_26492	0	+	1	0.217593	0.0431779
NC_011993.1	1933654	1933750	NC_011993.1_ORF_family_15390	0	+	0	0	0
NC_011993.1	1933575	1933683	NC_011993.1_ORF_family_4441	0	+	0	0	0
NC_011993.1	193357	193534	NC_011993.1_ORF_family_11423	0	+	0	0	0
NC_011993.1	1933571	1933718	NC_011993.1_ORF_family_26491	0	+	0	0	0
NC_011993.1	1933566	1933683	NC_011993.1_ORF_family_4441	0	+	0	0	0
NC_011993.1	1933562	1933718	NC_011993.1_ORF_family_26491	0	+	0	0	0
NC_011993.1	1933559	1933718	NC_011993.1_ORF_family_26491	0	+	0	0	0
NC_011993.1	193354	193534	NC_011993.1_ORF_family_11423	0	+	0	0	0
NC_011993.1	1933529	1933718	NC_011993.1_ORF_family_26491	0	+	0	0	0
NC_011993.1	1933510	1933609	NC_011993.1_ORF_family_15389	0	+	0	0	0
NC_011993.1	1933496	1933718	NC_011993.1_ORF_family_26491	0	+	0	0	0
NC_011993.1	1933486	1933609	NC_011993.1_ORF_family_15389	0	+	0	0	0
NC_011993.1	1933483	1933609	NC_011993.1_ORF_family_15389	0	+	0	0	0
NC_011993.1	193348	193534	NC_011993.1_ORF_family_11423	0	+	0	0	0
NC_011993.1	1933467	1933566	NC_011993.1_ORF_family_4440	0	+	0	0	0
NC_011993.1	193321	193534	NC_011993.1_ORF_family_11423	0	+	2	1.18297	0.122066
NC_011993.1	193306	193534	NC_011993.1_ORF_family_11423	0	+	2	1.10514	0.114035
NC_011993.1	1933037	1933133	NC_011993.1_ORF_family_26490	0	+	0	0	0
NC_011993.1	1932977	1933133	NC_011993.1_ORF_family_26490	0	+	0	0	0
NC_011993.1	1932968	1933133	NC_011993.1_ORF_family_26490	0	+	0	0	0
NC_011993.1	1932944	1933133	NC_011993.1_ORF_family_26490	0	+	0	0	0
NC_011993.1	1932941	1933133	NC_011993.1_ORF_family_26490	0	+	0	0	0
NC_011993.1	1932938	1933133	NC_011993.1_ORF_family_26490	0	+	0	0	0
NC_011993.1	1932923	1933133	NC_011993.1_ORF_family_26490	0	+	0	0	0
NC_011993.1	1932911	1933133	NC_011993.1_ORF_family_26490	0	+	0	0	0
NC_011993.1	1932896	1933133	NC_011993.1_ORF_family_26490	0	+	0	0	0
NC_011993.1	1932869	1933133	NC_011993.1_ORF_family_26490	0	+	0	0	0
NC_011993.1	1932866	1933133	NC_011993.1_ORF_family_26490	0	+	0	0	0
NC_011993.1	1932848	1933133	NC_011993.1_ORF_family_26490	0	+	0	0	0
NC_011993.1	1932845	1933133	NC_011993.1_ORF_family_26490	0	+	0	0	0
NC_011993.1	1932821	1933133	NC_011993.1_ORF_family_26490	0	+	0	0	0
NC_011993.1	1932814	1932916	NC_011993.1_ORF_family_15386	0	+	0	0	0
NC_011993.1	1932796	1932916	NC_011993.1_ORF_family_15386	0	+	0	0	0
NC_011993.1	1932751	1932916	NC_011993.1_ORF_family_15386	0	+	0	0	0
NC_011993.1	1932744	1932849	NC_011993.1_ORF_family_4438	0	+	0	0	0
NC_011993.1	193273	193534	NC_011993.1_ORF_family_11423	0	+	2	0.965413	0.0996169
NC_011993.1	1932714	1932849	NC_011993.1_ORF_family_4438	0	+	0	0	0
NC_011993.1	1932708	1932849	NC_011993.1_ORF_family_4438	0	+	0	0	0
NC_011993.1	1932702	1932849	NC_011993.1_ORF_family_4438	0	+	0	0	0
NC_011993.1	1932681	1932849	NC_011993.1_ORF_family_4438	0	+	0	0	0
NC_011993.1	1932672	1932849	NC_011993.1_ORF_family_4438	0	+	0	0	0
NC_011993.1	193267	193534	NC_011993.1_ORF_family_11423	0	+	2	0.943718	0.0973783
NC_011993.1	1932668	1932800	NC_011993.1_ORF_family_26489	0	+	0	0	0
NC_011993.1	1932662	1932800	NC_011993.1_ORF_family_26489	0	+	0	0	0
NC_011993.1	1932635	1932800	NC_011993.1_ORF_family_26489	0	+	1	0.763554	0.163636
NC_011993.1	1932632	1932800	NC_011993.1_ORF_family_26489	0	+	1	0.749919	0.160714
NC_011993.1	1932626	1932800	NC_011993.1_ORF_family_26489	0	+	1	0.724059	0.155172
NC_011993.1	1932620	1932800	NC_011993.1_ORF_family_26489	0	+	1	0.699924	0.15
NC_011993.1	1932596	1932800	NC_011993.1_ORF_family_26489	0	+	1	0.61758	0.132353
NC_011993.1	1932572	1932800	NC_011993.1_ORF_family_26489	0	+	1	0.552572	0.118421
NC_011993.1	193256	193352	NC_011993.1_ORF_family_22511	0	+	2	2.62472	0.239583
NC_011993.1	1932557	1932800	NC_011993.1_ORF_family_26489	0	+	1	0.518462	0.111111
NC_011993.1	1932551	1932800	NC_011993.1_ORF_family_26489	0	+	1	0.505969	0.108434
NC_011993.1	1932536	1932800	NC_011993.1_ORF_family_26489	0	+	1	0.477221	0.102273
NC_011993.1	193252	193534	NC_011993.1_ORF_family_11423	0	+	2	0.89352	0.0921986
NC_011993.1	1932521	1932800	NC_011993.1_ORF_family_26489	0	+	1	0.451564	0.0967742
NC_011993.1	1932497	1932800	NC_011993.1_ORF_family_26489	0	+	1	0.415797	0.0891089
NC_011993.1	193247	193352	NC_011993.1_ORF_family_22511	0	+	2	2.39974	0.219048
NC_011993.1	1932461	1932800	NC_011993.1_ORF_family_26489	0	+	1	0.371641	0.079646
NC_011993.1	1932458	1932800	NC_011993.1_ORF_family_26489	0	+	1	0.368381	0.0789474
NC_011993.1	1932449	1932800	NC_011993.1_ORF_family_26489	0	+	1	0.358935	0.0769231
NC_011993.1	1932446	1932800	NC_011993.1_ORF_family_26489	0	+	1	0.355894	0.0762712
NC_011993.1	193241	193352	NC_011993.1_ORF_family_22511	0	+	2	2.27002	0.207207
NC_011993.1	1932386	1932800	NC_011993.1_ORF_family_26489	0	+	3	0.912945	0.128019
NC_011993.1	193238	193352	NC_011993.1_ORF_family_22511	0	+	2	2.21029	0.201754
NC_011993.1	1932368	1932800	NC_011993.1_ORF_family_26489	0	+	3	0.874905	0.122685
NC_011993.1	193234	193534	NC_011993.1_ORF_family_11423	0	+	2	0.839909	0.0866667
NC_011993.1	1932338	1932800	NC_011993.1_ORF_family_26489	0	+	3	0.818093	0.114719
NC_011993.1	1932329	1932800	NC_011993.1_ORF_family_26489	0	+	3	0.802461	0.112527
NC_011993.1	193225	193534	NC_011993.1_ORF_family_11423	0	+	2	0.815446	0.0841424
NC_011993.1	1932198	1932291	NC_011993.1_ORF_family_4437	0	+	0	0	0
NC_011993.1	193219	193534	NC_011993.1_ORF_family_11423	0	+	2	0.799913	0.0825397
NC_011993.1	1932180	1932291	NC_011993.1_ORF_family_4437	0	+	0	0	0
NC_011993.1	1932162	1932291	NC_011993.1_ORF_family_4437	0	+	0	0	0
NC_011993.1	1932156	1932291	NC_011993.1_ORF_family_4437	0	+	0	0	0
NC_011993.1	1932141	1932291	NC_011993.1_ORF_family_4437	0	+	0	0	0
NC_011993.1	1932111	1932291	NC_011993.1_ORF_family_4437	0	+	0	0	0
NC_011993.1	193208	193352	NC_011993.1_ORF_family_22511	0	+	2	1.74981	0.159722
NC_011993.1	1932038	1932167	NC_011993.1_ORF_family_26488	0	+	0	0	0
NC_011993.1	193202	193352	NC_011993.1_ORF_family_22511	0	+	2	1.67982	0.153333
NC_011993.1	1931900	1931996	NC_011993.1_ORF_family_26487	0	+	0	0	0
NC_011993.1	1931897	1931996	NC_011993.1_ORF_family_26487	0	+	0	0	0
NC_011993.1	1931895	1932042	NC_011993.1_ORF_family_4436	0	+	0	0	0
NC_011993.1	1931888	1931996	NC_011993.1_ORF_family_26487	0	+	0	0	0
NC_011993.1	1931873	1931996	NC_011993.1_ORF_family_26487	0	+	0	0	0
NC_011993.1	193184	193352	NC_011993.1_ORF_family_22511	0	+	2	1.49984	0.136905
NC_011993.1	1931816	1931996	NC_011993.1_ORF_family_26487	0	+	4	2.7997	0.261111
NC_011993.1	193181	193352	NC_011993.1_ORF_family_22511	0	+	2	1.47352	0.134503
NC_011993.1	1931798	1931996	NC_011993.1_ORF_family_26487	0	+	4	2.54518	0.237374
NC_011993.1	1931756	1931996	NC_011993.1_ORF_family_26487	0	+	4	2.09977	0.195833
NC_011993.1	1931683	1931794	NC_011993.1_ORF_family_15384	0	+	0	0	0
NC_011993.1	1931637	1931754	NC_011993.1_ORF_family_4435	0	+	0	0	0
NC_011993.1	1931631	1931754	NC_011993.1_ORF_family_4435	0	+	0	0	0
NC_011993.1	1931616	1931754	NC_011993.1_ORF_family_4435	0	+	0	0	0
NC_011993.1	1931610	1931754	NC_011993.1_ORF_family_4435	0	+	0	0	0
NC_011993.1	193160	193352	NC_011993.1_ORF_family_22511	0	+	2	1.31236	0.119792
NC_011993.1	1931585	1931678	NC_011993.1_ORF_family_26486	0	+	0	0	0
NC_011993.1	1931583	1931754	NC_011993.1_ORF_family_4435	0	+	0	0	0
NC_011993.1	1931580	1931754	NC_011993.1_ORF_family_4435	0	+	0	0	0
NC_011993.1	1931577	1931754	NC_011993.1_ORF_family_4435	0	+	0	0	0
NC_011993.1	193157	193352	NC_011993.1_ORF_family_22511	0	+	2	1.29217	0.117949
NC_011993.1	1931565	1931754	NC_011993.1_ORF_family_4435	0	+	0	0	0
NC_011993.1	1931562	1931754	NC_011993.1_ORF_family_4435	0	+	0	0	0
NC_011993.1	1931547	1931754	NC_011993.1_ORF_family_4435	0	+	0	0	0
NC_011993.1	1931541	1931754	NC_011993.1_ORF_family_4435	0	+	0	0	0
NC_011993.1	193153	193534	NC_011993.1_ORF_family_11423	0	+	2	0.661346	0.0682415
NC_011993.1	1931526	1931754	NC_011993.1_ORF_family_4435	0	+	0	0	0
NC_011993.1	1931514	1931754	NC_011993.1_ORF_family_4435	0	+	0	0	0
NC_011993.1	1931499	1931754	NC_011993.1_ORF_family_4435	0	+	0	0	0
NC_011993.1	1931487	1931754	NC_011993.1_ORF_family_4435	0	+	0	0	0
NC_011993.1	1931473	1931569	NC_011993.1_ORF_family_15383	0	+	0	0	0
NC_011993.1	1931461	1931569	NC_011993.1_ORF_family_15383	0	+	0	0	0
NC_011993.1	1931455	1931569	NC_011993.1_ORF_family_15383	0	+	0	0	0
NC_011993.1	1931437	1931569	NC_011993.1_ORF_family_15383	0	+	0	0	0
NC_011993.1	1931428	1931569	NC_011993.1_ORF_family_15383	0	+	0	0	0
NC_011993.1	1931411	1931552	NC_011993.1_ORF_family_26485	0	+	0	0	0
NC_011993.1	1931387	1931552	NC_011993.1_ORF_family_26485	0	+	0	0	0
NC_011993.1	1931349	1931472	NC_011993.1_ORF_family_4434	0	+	0	0	0
NC_011993.1	1931322	1931472	NC_011993.1_ORF_family_4434	0	+	0	0	0
NC_011993.1	1931313	1931472	NC_011993.1_ORF_family_4434	0	+	0	0	0
NC_011993.1	1931304	1931472	NC_011993.1_ORF_family_4434	0	+	0	0	0
NC_011993.1	1931301	1931472	NC_011993.1_ORF_family_4434	0	+	0	0	0
NC_011993.1	1931274	1931472	NC_011993.1_ORF_family_4434	0	+	0	0	0
NC_011993.1	193127	193352	NC_011993.1_ORF_family_22511	0	+	2	1.11988	0.102222
NC_011993.1	193112	193352	NC_011993.1_ORF_family_22511	0	+	2	1.04989	0.0958333
NC_011993.1	1931053	1931164	NC_011993.1_ORF_family_15382	0	+	0	0	0
NC_011993.1	1931020	1931164	NC_011993.1_ORF_family_15382	0	+	0	0	0
NC_011993.1	1930991	1931096	NC_011993.1_ORF_family_26483	0	+	0	0	0
NC_011993.1	1930980	1931085	NC_011993.1_ORF_family_4433	0	+	0	0	0
NC_011993.1	193097	193352	NC_011993.1_ORF_family_22511	0	+	2	0.988128	0.0901961
NC_011993.1	1930961	1931096	NC_011993.1_ORF_family_26483	0	+	0	0	0
NC_011993.1	1930958	1931096	NC_011993.1_ORF_family_26483	0	+	0	0	0
NC_011993.1	1930934	1931096	NC_011993.1_ORF_family_26483	0	+	0	0	0
NC_011993.1	193085	193352	NC_011993.1_ORF_family_22511	0	+	2	0.943718	0.0861423
NC_011993.1	1930695	1930809	NC_011993.1_ORF_family_4432	0	+	0	0	0
NC_011993.1	1930686	1930809	NC_011993.1_ORF_family_4432	0	+	0	0	0
NC_011993.1	1930674	1930809	NC_011993.1_ORF_family_4432	0	+	0	0	0
NC_011993.1	1930665	1930809	NC_011993.1_ORF_family_4432	0	+	0	0	0
NC_011993.1	1930653	1930809	NC_011993.1_ORF_family_4432	0	+	0	0	0
NC_011993.1	1930616	1930796	NC_011993.1_ORF_family_26482	0	+	0	0	0
NC_011993.1	1930589	1930796	NC_011993.1_ORF_family_26482	0	+	0	0	0
NC_011993.1	1930586	1930796	NC_011993.1_ORF_family_26482	0	+	0	0	0
NC_011993.1	1930583	1930796	NC_011993.1_ORF_family_26482	0	+	0	0	0
NC_011993.1	1930508	1930796	NC_011993.1_ORF_family_26482	0	+	0	0	0
NC_011993.1	1930504	1930603	NC_011993.1_ORF_family_15380	0	+	0	0	0
NC_011993.1	1930496	1930796	NC_011993.1_ORF_family_26482	0	+	0	0	0
NC_011993.1	1930487	1930796	NC_011993.1_ORF_family_26482	0	+	0	0	0
NC_011993.1	1930485	1930578	NC_011993.1_ORF_family_4431	0	+	0	0	0
NC_011993.1	1930475	1930796	NC_011993.1_ORF_family_26482	0	+	0	0	0
NC_011993.1	1930473	1930578	NC_011993.1_ORF_family_4431	0	+	0	0	0
NC_011993.1	1930468	1930603	NC_011993.1_ORF_family_15380	0	+	0	0	0
NC_011993.1	1930452	1930578	NC_011993.1_ORF_family_4431	0	+	0	0	0
NC_011993.1	1930441	1930603	NC_011993.1_ORF_family_15380	0	+	0	0	0
NC_011993.1	1930438	1930603	NC_011993.1_ORF_family_15380	0	+	0	0	0
NC_011993.1	1930435	1930603	NC_011993.1_ORF_family_15380	0	+	0	0	0
NC_011993.1	1930428	1930578	NC_011993.1_ORF_family_4431	0	+	0	0	0
NC_011993.1	1930425	1930578	NC_011993.1_ORF_family_4431	0	+	0	0	0
NC_011993.1	1930419	1930578	NC_011993.1_ORF_family_4431	0	+	0	0	0
NC_011993.1	1930416	1930578	NC_011993.1_ORF_family_4431	0	+	0	0	0
NC_011993.1	1930404	1930578	NC_011993.1_ORF_family_4431	0	+	0	0	0
NC_011993.1	193039	193135	NC_011993.1_ORF_family_11422	0	+	1	1.31236	0.229167
NC_011993.1	1930374	1930578	NC_011993.1_ORF_family_4431	0	+	0	0	0
NC_011993.1	1930359	1930578	NC_011993.1_ORF_family_4431	0	+	0	0	0
NC_011993.1	1930323	1930578	NC_011993.1_ORF_family_4431	0	+	0	0	0
NC_011993.1	193030	193135	NC_011993.1_ORF_family_11422	0	+	1	1.19987	0.209524
NC_011993.1	1930296	1930578	NC_011993.1_ORF_family_4431	0	+	0	0	0
NC_011993.1	1930284	1930578	NC_011993.1_ORF_family_4431	0	+	0	0	0
NC_011993.1	1930275	1930578	NC_011993.1_ORF_family_4431	0	+	0	0	0
NC_011993.1	1930269	1930578	NC_011993.1_ORF_family_4431	0	+	0	0	0
NC_011993.1	1930239	1930578	NC_011993.1_ORF_family_4431	0	+	0	0	0
NC_011993.1	1930236	1930578	NC_011993.1_ORF_family_4431	0	+	0	0	0
NC_011993.1	1930233	1930578	NC_011993.1_ORF_family_4431	0	+	0	0	0
NC_011993.1	1930224	1930578	NC_011993.1_ORF_family_4431	0	+	0	0	0
NC_011993.1	1930215	1930578	NC_011993.1_ORF_family_4431	0	+	0	0	0
NC_011993.1	193009	193135	NC_011993.1_ORF_family_11422	0	+	1	0.999892	0.174603
NC_011993.1	192997	193135	NC_011993.1_ORF_family_11422	0	+	1	0.912945	0.15942
NC_011993.1	192988	193135	NC_011993.1_ORF_family_11422	0	+	1	0.85705	0.14966
NC_011993.1	1929858	1929951	NC_011993.1_ORF_family_4429	0	+	0	0	0
NC_011993.1	192985	193135	NC_011993.1_ORF_family_11422	0	+	1	0.839909	0.146667
NC_011993.1	1929816	1929951	NC_011993.1_ORF_family_4429	0	+	0	0	0
NC_011993.1	1929797	1929893	NC_011993.1_ORF_family_26480	0	+	0	0	0
NC_011993.1	1929791	1929893	NC_011993.1_ORF_family_26480	0	+	0	0	0
NC_011993.1	1929788	1929893	NC_011993.1_ORF_family_26480	0	+	0	0	0
NC_011993.1	1929776	1929893	NC_011993.1_ORF_family_26480	0	+	0	0	0
NC_011993.1	1929767	1929893	NC_011993.1_ORF_family_26480	0	+	0	0	0
NC_011993.1	1929752	1929893	NC_011993.1_ORF_family_26480	0	+	0	0	0
NC_011993.1	1929678	1929792	NC_011993.1_ORF_family_4428	0	+	0	0	0
NC_011993.1	1929666	1929792	NC_011993.1_ORF_family_4428	0	+	0	0	0
NC_011993.1	1929639	1929792	NC_011993.1_ORF_family_4428	0	+	0	0	0
NC_011993.1	1929629	1929893	NC_011993.1_ORF_family_26480	0	+	0	0	0
NC_011993.1	1929615	1929792	NC_011993.1_ORF_family_4428	0	+	0	0	0
NC_011993.1	1929609	1929792	NC_011993.1_ORF_family_4428	0	+	0	0	0
NC_011993.1	1929594	1929792	NC_011993.1_ORF_family_4428	0	+	0	0	0
NC_011993.1	1929585	1929792	NC_011993.1_ORF_family_4428	0	+	0	0	0
NC_011993.1	1929546	1929792	NC_011993.1_ORF_family_4428	0	+	0	0	0
NC_011993.1	1929534	1929792	NC_011993.1_ORF_family_4428	0	+	0	0	0
NC_011993.1	1929522	1929792	NC_011993.1_ORF_family_4428	0	+	0	0	0
NC_011993.1	1929497	1929605	NC_011993.1_ORF_family_26479	0	+	0	0	0
NC_011993.1	1929494	1929605	NC_011993.1_ORF_family_26479	0	+	0	0	0
NC_011993.1	1929485	1929605	NC_011993.1_ORF_family_26479	0	+	0	0	0
NC_011993.1	1929390	1929498	NC_011993.1_ORF_family_4427	0	+	0	0	0
NC_011993.1	1929384	1929498	NC_011993.1_ORF_family_4427	0	+	0	0	0
NC_011993.1	1929357	1929498	NC_011993.1_ORF_family_4427	0	+	0	0	0
NC_011993.1	1929351	1929498	NC_011993.1_ORF_family_4427	0	+	0	0	0
NC_011993.1	1929330	1929498	NC_011993.1_ORF_family_4427	0	+	0	0	0
NC_011993.1	1929315	1929498	NC_011993.1_ORF_family_4427	0	+	0	0	0
NC_011993.1	1929300	1929498	NC_011993.1_ORF_family_4427	0	+	0	0	0
NC_011993.1	1929264	1929498	NC_011993.1_ORF_family_4427	0	+	0	0	0
NC_011993.1	1929218	1929329	NC_011993.1_ORF_family_26478	0	+	0	0	0
NC_011993.1	1929203	1929329	NC_011993.1_ORF_family_26478	0	+	0	0	0
NC_011993.1	1929191	1929329	NC_011993.1_ORF_family_26478	0	+	0	0	0
NC_011993.1	1929179	1929329	NC_011993.1_ORF_family_26478	0	+	0	0	0
NC_011993.1	1929176	1929329	NC_011993.1_ORF_family_26478	0	+	0	0	0
NC_011993.1	1929084	1929180	NC_011993.1_ORF_family_4426	0	+	0	0	0
NC_011993.1	1929071	1929176	NC_011993.1_ORF_family_26477	0	+	0	0	0
NC_011993.1	1929026	1929176	NC_011993.1_ORF_family_26477	0	+	0	0	0
NC_011993.1	1929020	1929176	NC_011993.1_ORF_family_26477	0	+	0	0	0
NC_011993.1	1929012	1929180	NC_011993.1_ORF_family_4426	0	+	0	0	0
NC_011993.1	1929005	1929176	NC_011993.1_ORF_family_26477	0	+	1	0.736762	0.105263
NC_011993.1	1929002	1929176	NC_011993.1_ORF_family_26477	0	+	1	0.724059	0.12069
NC_011993.1	1928990	1929176	NC_011993.1_ORF_family_26477	0	+	1	0.677346	0.123656
NC_011993.1	192896	192989	NC_011993.1_ORF_family_22510	0	+	0	0	0
NC_011993.1	1928948	1929176	NC_011993.1_ORF_family_26477	0	+	1	0.552572	0.100877
NC_011993.1	192893	192989	NC_011993.1_ORF_family_22510	0	+	0	0	0
NC_011993.1	1928918	1929176	NC_011993.1_ORF_family_26477	0	+	1	0.488319	0.0891473
NC_011993.1	1928906	1929176	NC_011993.1_ORF_family_26477	0	+	1	0.466616	0.0851852
NC_011993.1	1928897	1929176	NC_011993.1_ORF_family_26477	0	+	1	0.451564	0.0824373
NC_011993.1	1928873	1929176	NC_011993.1_ORF_family_26477	0	+	1	0.415797	0.0759076
NC_011993.1	192886	193135	NC_011993.1_ORF_family_11422	0	+	1	0.505969	0.0883534
NC_011993.1	1928849	1929176	NC_011993.1_ORF_family_26477	0	+	1	0.385279	0.0703364
NC_011993.1	192866	192989	NC_011993.1_ORF_family_22510	0	+	0	0	0
NC_011993.1	192862	193135	NC_011993.1_ORF_family_11422	0	+	1	0.461488	0.0805861
NC_011993.1	192857	192989	NC_011993.1_ORF_family_22510	0	+	0	0	0
NC_011993.1	1928485	1928578	NC_011993.1_ORF_family_15376	0	+	0	0	0
NC_011993.1	192844	193135	NC_011993.1_ORF_family_11422	0	+	1	0.432943	0.0756014
NC_011993.1	192841	193135	NC_011993.1_ORF_family_11422	0	+	1	0.428525	0.0748299
NC_011993.1	1928408	1928507	NC_011993.1_ORF_family_26476	0	+	0	0	0
NC_011993.1	1928377	1928578	NC_011993.1_ORF_family_15376	0	+	0	0	0
NC_011993.1	1928372	1928507	NC_011993.1_ORF_family_26476	0	+	0	0	0
NC_011993.1	1928359	1928578	NC_011993.1_ORF_family_15376	0	+	0	0	0
NC_011993.1	1928357	1928507	NC_011993.1_ORF_family_26476	0	+	0	0	0
NC_011993.1	192835	193135	NC_011993.1_ORF_family_11422	0	+	1	0.419954	0.0733333
NC_011993.1	1928351	1928507	NC_011993.1_ORF_family_26476	0	+	0	0	0
NC_011993.1	1928324	1928507	NC_011993.1_ORF_family_26476	0	+	0	0	0
NC_011993.1	1928314	1928578	NC_011993.1_ORF_family_15376	0	+	0	0	0
NC_011993.1	192830	192989	NC_011993.1_ORF_family_22510	0	+	0	0	0
NC_011993.1	1928281	1928578	NC_011993.1_ORF_family_15376	0	+	0	0	0
NC_011993.1	1928272	1928578	NC_011993.1_ORF_family_15376	0	+	0	0	0
NC_011993.1	1928247	1928340	NC_011993.1_ORF_family_4424	0	+	0	0	0
NC_011993.1	1928227	1928578	NC_011993.1_ORF_family_15376	0	+	0	0	0
NC_011993.1	192817	193135	NC_011993.1_ORF_family_11422	0	+	1	0.396183	0.0691824
NC_011993.1	1928161	1928578	NC_011993.1_ORF_family_15376	0	+	0	0	0
NC_011993.1	1928158	1928578	NC_011993.1_ORF_family_15376	0	+	0	0	0
NC_011993.1	1928153	1928270	NC_011993.1_ORF_family_26475	0	+	0	0	0
NC_011993.1	1928147	1928270	NC_011993.1_ORF_family_26475	0	+	0	0	0
NC_011993.1	1928140	1928578	NC_011993.1_ORF_family_15376	0	+	0	0	0
NC_011993.1	1928125	1928578	NC_011993.1_ORF_family_15376	0	+	0	0	0
NC_011993.1	1928091	1928199	NC_011993.1_ORF_family_4423	0	+	0	0	0
NC_011993.1	1928079	1928199	NC_011993.1_ORF_family_4423	0	+	0	0	0
NC_011993.1	1928036	1928129	NC_011993.1_ORF_family_26474	0	+	0	0	0
NC_011993.1	1928033	1928129	NC_011993.1_ORF_family_26474	0	+	0	0	0
NC_011993.1	192803	192989	NC_011993.1_ORF_family_22510	0	+	0	0	0
NC_011993.1	1928029	1928122	NC_011993.1_ORF_family_15375	0	+	0	0	0
NC_011993.1	1928026	1928122	NC_011993.1_ORF_family_15375	0	+	0	0	0
NC_011993.1	1928023	1928122	NC_011993.1_ORF_family_15375	0	+	0	0	0
NC_011993.1	1928011	1928122	NC_011993.1_ORF_family_15375	0	+	0	0	0
NC_011993.1	1928002	1928122	NC_011993.1_ORF_family_15375	0	+	0	0	0
NC_011993.1	1927999	1928122	NC_011993.1_ORF_family_15375	0	+	0	0	0
NC_011993.1	1927987	1928122	NC_011993.1_ORF_family_15375	0	+	0	0	0
NC_011993.1	1927901	1928003	NC_011993.1_ORF_family_26473	0	+	0	0	0
NC_011993.1	192788	192989	NC_011993.1_ORF_family_22510	0	+	0	0	0
NC_011993.1	1927871	1928003	NC_011993.1_ORF_family_26473	0	+	0	0	0
NC_011993.1	1927855	1927951	NC_011993.1_ORF_family_15374	0	+	0	0	0
NC_011993.1	1927823	1928003	NC_011993.1_ORF_family_26473	0	+	0	0	0
NC_011993.1	1927813	1927951	NC_011993.1_ORF_family_15374	0	+	0	0	0
NC_011993.1	1927810	1927951	NC_011993.1_ORF_family_15374	0	+	0	0	0
NC_011993.1	192779	192989	NC_011993.1_ORF_family_22510	0	+	0	0	0
NC_011993.1	1927783	1927951	NC_011993.1_ORF_family_15374	0	+	0	0	0
NC_011993.1	1927777	1927951	NC_011993.1_ORF_family_15374	0	+	0	0	0
NC_011993.1	1927768	1927951	NC_011993.1_ORF_family_15374	0	+	0	0	0
NC_011993.1	192776	192989	NC_011993.1_ORF_family_22510	0	+	0	0	0
NC_011993.1	1927757	1928003	NC_011993.1_ORF_family_26473	0	+	0	0	0
NC_011993.1	1927744	1927951	NC_011993.1_ORF_family_15374	0	+	0	0	0
NC_011993.1	1927723	1927951	NC_011993.1_ORF_family_15374	0	+	0	0	0
NC_011993.1	1927717	1927951	NC_011993.1_ORF_family_15374	0	+	0	0	0
NC_011993.1	1927714	1927951	NC_011993.1_ORF_family_15374	0	+	0	0	0
NC_011993.1	1927711	1927951	NC_011993.1_ORF_family_15374	0	+	0	0	0
NC_011993.1	192767	192989	NC_011993.1_ORF_family_22510	0	+	0	0	0
NC_011993.1	1927671	1927905	NC_011993.1_ORF_family_4422	0	+	0	0	0
NC_011993.1	1927663	1927951	NC_011993.1_ORF_family_15374	0	+	0	0	0
NC_011993.1	192764	192989	NC_011993.1_ORF_family_22510	0	+	0	0	0
NC_011993.1	1927641	1927905	NC_011993.1_ORF_family_4422	0	+	0	0	0
NC_011993.1	1927633	1927951	NC_011993.1_ORF_family_15374	0	+	0	0	0
NC_011993.1	1927631	1927748	NC_011993.1_ORF_family_26472	0	+	0	0	0
NC_011993.1	1927622	1927748	NC_011993.1_ORF_family_26472	0	+	0	0	0
NC_011993.1	1927621	1927951	NC_011993.1_ORF_family_15374	0	+	0	0	0
NC_011993.1	1927619	1927748	NC_011993.1_ORF_family_26472	0	+	0	0	0
NC_011993.1	1927615	1927951	NC_011993.1_ORF_family_15374	0	+	0	0	0
NC_011993.1	1927609	1927951	NC_011993.1_ORF_family_15374	0	+	0	0	0
NC_011993.1	1927597	1927951	NC_011993.1_ORF_family_15374	0	+	0	0	0
NC_011993.1	1927558	1927951	NC_011993.1_ORF_family_15374	0	+	0	0	0
NC_011993.1	1927552	1927951	NC_011993.1_ORF_family_15374	0	+	0	0	0
NC_011993.1	1927460	1927556	NC_011993.1_ORF_family_26471	0	+	0	0	0
NC_011993.1	1927454	1927556	NC_011993.1_ORF_family_26471	0	+	0	0	0
NC_011993.1	1927424	1927556	NC_011993.1_ORF_family_26471	0	+	0	0	0
NC_011993.1	1927378	1927507	NC_011993.1_ORF_family_15373	0	+	0	0	0
NC_011993.1	1927369	1927507	NC_011993.1_ORF_family_15373	0	+	0	0	0
NC_011993.1	1927357	1927507	NC_011993.1_ORF_family_15373	0	+	0	0	0
NC_011993.1	1927354	1927507	NC_011993.1_ORF_family_15373	0	+	0	0	0
NC_011993.1	1927330	1927507	NC_011993.1_ORF_family_15373	0	+	0	0	0
NC_011993.1	1927321	1927507	NC_011993.1_ORF_family_15373	0	+	0	0	0
NC_011993.1	1927318	1927507	NC_011993.1_ORF_family_15373	0	+	0	0	0
NC_011993.1	1927309	1927507	NC_011993.1_ORF_family_15373	0	+	0	0	0
NC_011993.1	1927297	1927507	NC_011993.1_ORF_family_15373	0	+	0	0	0
NC_011993.1	1927273	1927507	NC_011993.1_ORF_family_15373	0	+	0	0	0
NC_011993.1	1927237	1927507	NC_011993.1_ORF_family_15373	0	+	0	0	0
NC_011993.1	1927225	1927507	NC_011993.1_ORF_family_15373	0	+	0	0	0
NC_011993.1	1927222	1927507	NC_011993.1_ORF_family_15373	0	+	0	0	0
NC_011993.1	1927213	1927507	NC_011993.1_ORF_family_15373	0	+	0	0	0
NC_011993.1	1927199	1927334	NC_011993.1_ORF_family_26470	0	+	0	0	0
NC_011993.1	1927192	1927507	NC_011993.1_ORF_family_15373	0	+	0	0	0
NC_011993.1	1927190	1927334	NC_011993.1_ORF_family_26470	0	+	0	0	0
NC_011993.1	1927184	1927334	NC_011993.1_ORF_family_26470	0	+	0	0	0
NC_011993.1	1927181	1927334	NC_011993.1_ORF_family_26470	0	+	0	0	0
NC_011993.1	1927159	1927507	NC_011993.1_ORF_family_15373	0	+	0	0	0
NC_011993.1	1927151	1927334	NC_011993.1_ORF_family_26470	0	+	0	0	0
NC_011993.1	1927147	1927507	NC_011993.1_ORF_family_15373	0	+	0	0	0
NC_011993.1	1927141	1927507	NC_011993.1_ORF_family_15373	0	+	0	0	0
NC_011993.1	1927135	1927507	NC_011993.1_ORF_family_15373	0	+	0	0	0
NC_011993.1	1927131	1927251	NC_011993.1_ORF_family_4421	0	+	0	0	0
NC_011993.1	1927094	1927334	NC_011993.1_ORF_family_26470	0	+	0	0	0
NC_011993.1	1927070	1927334	NC_011993.1_ORF_family_26470	0	+	0	0	0
NC_011993.1	1927052	1927334	NC_011993.1_ORF_family_26470	0	+	0	0	0
NC_011993.1	1926942	1927056	NC_011993.1_ORF_family_4420	0	+	0	0	0
NC_011993.1	1926882	1927056	NC_011993.1_ORF_family_4420	0	+	0	0	0
NC_011993.1	1926879	1927056	NC_011993.1_ORF_family_4420	0	+	0	0	0
NC_011993.1	1926819	1927056	NC_011993.1_ORF_family_4420	0	+	0	0	0
NC_011993.1	1926816	1927056	NC_011993.1_ORF_family_4420	0	+	0	0	0
NC_011993.1	1926803	1926938	NC_011993.1_ORF_family_26469	0	+	0	0	0
NC_011993.1	1926797	1926938	NC_011993.1_ORF_family_26469	0	+	0	0	0
NC_011993.1	1926785	1926938	NC_011993.1_ORF_family_26469	0	+	0	0	0
NC_011993.1	1926776	1926938	NC_011993.1_ORF_family_26469	0	+	0	0	0
NC_011993.1	1926774	1927056	NC_011993.1_ORF_family_4420	0	+	0	0	0
NC_011993.1	1926486	1926594	NC_011993.1_ORF_family_4419	0	+	1	1.16654	0.25
NC_011993.1	1926475	1926589	NC_011993.1_ORF_family_15372	0	+	1	1.10514	0.236842
NC_011993.1	1926459	1926594	NC_011993.1_ORF_family_4419	0	+	1	0.933232	0.2
NC_011993.1	1926429	1926594	NC_011993.1_ORF_family_4419	0	+	1	0.763554	0.163636
NC_011993.1	1925982	1926150	NC_011993.1_ORF_family_39530	0	-	0	0	0
NC_011993.1	1925982	1926138	NC_011993.1_ORF_family_39530	0	-	0	0	0
NC_011993.1	1925982	1926117	NC_011993.1_ORF_family_39530	0	-	0	0	0
NC_011993.1	1925855	1926017	NC_011993.1_ORF_family_50395	0	-	0	0	0
NC_011993.1	1925855	1925996	NC_011993.1_ORF_family_50395	0	-	0	0	0
NC_011993.1	1925855	1925969	NC_011993.1_ORF_family_50395	0	-	0	0	0
NC_011993.1	1925732	1925834	NC_011993.1_ORF_family_50396	0	-	0	0	0
NC_011993.1	1925661	1925913	NC_011993.1_ORF_family_39531	0	-	0	0	0
NC_011993.1	1925661	1925910	NC_011993.1_ORF_family_39531	0	-	0	0	0
NC_011993.1	1925661	1925901	NC_011993.1_ORF_family_39531	0	-	0	0	0
NC_011993.1	1925661	1925871	NC_011993.1_ORF_family_39531	0	-	0	0	0
NC_011993.1	1925661	1925829	NC_011993.1_ORF_family_39531	0	-	0	0	0
NC_011993.1	1925373	1925505	NC_011993.1_ORF_family_39532	0	-	1	0.954442	0.174242
NC_011993.1	1925373	1925502	NC_011993.1_ORF_family_39532	0	-	1	0.976638	0.178295
NC_011993.1	1925373	1925493	NC_011993.1_ORF_family_39532	0	-	1	1.04989	0.191667
NC_011993.1	1925373	1925478	NC_011993.1_ORF_family_39532	0	-	1	1.19987	0.219048
NC_011993.1	1925373	1925472	NC_011993.1_ORF_family_39532	0	-	1	1.27259	0.232323
NC_011993.1	1925357	1925456	NC_011993.1_ORF_family_50397	0	-	1	1.27259	0.232323
NC_011993.1	192529	192634	NC_011993.1_ORF_family_11421	0	+	3	3.59961	0.314286
NC_011993.1	192523	192634	NC_011993.1_ORF_family_11421	0	+	3	3.40504	0.351351
NC_011993.1	192505	192634	NC_011993.1_ORF_family_11421	0	+	4	3.90655	0.434109
NC_011993.1	1925003	1925261	NC_011993.1_ORF_family_50398	0	-	0	0	0
NC_011993.1	1925003	1925225	NC_011993.1_ORF_family_50398	0	-	0	0	0
NC_011993.1	1925003	1925108	NC_011993.1_ORF_family_50398	0	-	0	0	0
NC_011993.1	192484	192634	NC_011993.1_ORF_family_11421	0	+	4	3.35964	0.373333
NC_011993.1	192477	192597	NC_011993.1_ORF_family_414	0	+	2	2.09977	0.283333
NC_011993.1	1924765	1926262	NC_011993.1_ORF_family_61266	0	-	2	0.168318	0.0300601
NC_011993.1	1924765	1926202	NC_011993.1_ORF_family_61266	0	-	2	0.175346	0.0313152
NC_011993.1	1924765	1926169	NC_011993.1_ORF_family_61266	0	-	2	0.179468	0.0320513
NC_011993.1	1924765	1926145	NC_011993.1_ORF_family_61266	0	-	2	0.182589	0.0326087
NC_011993.1	1924765	1926100	NC_011993.1_ORF_family_61266	0	-	2	0.188744	0.0337079
NC_011993.1	1924765	1926079	NC_011993.1_ORF_family_61266	0	-	2	0.19176	0.0342466
NC_011993.1	1924765	1926067	NC_011993.1_ORF_family_61266	0	-	2	0.193527	0.0345622
NC_011993.1	1924765	1926034	NC_011993.1_ORF_family_61266	0	-	2	0.19856	0.035461
NC_011993.1	1924765	1925980	NC_011993.1_ORF_family_61266	0	-	2	0.207385	0.037037
NC_011993.1	1924765	1925977	NC_011993.1_ORF_family_61266	0	-	2	0.207898	0.0371287
NC_011993.1	1924765	1925959	NC_011993.1_ORF_family_61266	0	-	2	0.211032	0.0376884
NC_011993.1	1924765	1925893	NC_011993.1_ORF_family_61266	0	-	2	0.22338	0.0398936
NC_011993.1	1924765	1925887	NC_011993.1_ORF_family_61266	0	-	2	0.224575	0.040107
NC_011993.1	1924765	1925827	NC_011993.1_ORF_family_61266	0	-	2	0.237262	0.0423729
NC_011993.1	1924765	1925779	NC_011993.1_ORF_family_61266	0	-	2	0.248494	0.0443787
NC_011993.1	1924765	1925770	NC_011993.1_ORF_family_61266	0	-	2	0.250719	0.0447761
NC_011993.1	1924765	1925722	NC_011993.1_ORF_family_61266	0	-	2	0.263294	0.0470219
NC_011993.1	1924765	1925695	NC_011993.1_ORF_family_61266	0	-	2	0.270938	0.0483871
NC_011993.1	1924765	1925692	NC_011993.1_ORF_family_61266	0	-	2	0.271815	0.0485437
NC_011993.1	1924765	1925665	NC_011993.1_ORF_family_61266	0	-	2	0.27997	0.05
NC_011993.1	1924765	1925635	NC_011993.1_ORF_family_61266	0	-	2	0.289624	0.0517241
NC_011993.1	1924765	1925626	NC_011993.1_ORF_family_61266	0	-	2	0.292651	0.0522648
NC_011993.1	1924765	1925623	NC_011993.1_ORF_family_61266	0	-	2	0.293674	0.0524476
NC_011993.1	1924765	1925620	NC_011993.1_ORF_family_61266	0	-	2	0.294705	0.0526316
NC_011993.1	1924765	1925617	NC_011993.1_ORF_family_61266	0	-	2	0.295743	0.0528169
NC_011993.1	1924765	1925599	NC_011993.1_ORF_family_61266	0	-	2	0.302126	0.0539568
NC_011993.1	1924765	1925587	NC_011993.1_ORF_family_61266	0	-	2	0.306536	0.0547445
NC_011993.1	1924765	1925581	NC_011993.1_ORF_family_61266	0	-	2	0.30879	0.0551471
NC_011993.1	1924765	1925569	NC_011993.1_ORF_family_61266	0	-	2	0.313399	0.0559702
NC_011993.1	1924765	1925563	NC_011993.1_ORF_family_61266	0	-	2	0.315755	0.056391
NC_011993.1	1924765	1925545	NC_011993.1_ORF_family_61266	0	-	2	0.323042	0.0576923
NC_011993.1	1924765	1925527	NC_011993.1_ORF_family_61266	0	-	2	0.330673	0.0590551
NC_011993.1	1924765	1925518	NC_011993.1_ORF_family_61266	0	-	2	0.334625	0.059761
NC_011993.1	1924765	1925509	NC_011993.1_ORF_family_61266	0	-	2	0.338673	0.0604839
NC_011993.1	1924765	1925464	NC_011993.1_ORF_family_61266	0	-	2	0.360476	0.0643777
NC_011993.1	1924765	1925353	NC_011993.1_ORF_family_61266	0	-	1	0.214262	0.037415
NC_011993.1	1924765	1925326	NC_011993.1_ORF_family_61266	0	-	1	0.224575	0.0392157
NC_011993.1	1924765	1925314	NC_011993.1_ORF_family_61266	0	-	1	0.229483	0.0400729
NC_011993.1	1924765	1925308	NC_011993.1_ORF_family_61266	0	-	1	0.232019	0.0405157
NC_011993.1	1924765	1925263	NC_011993.1_ORF_family_61266	0	-	1	0.252985	0.0441767
NC_011993.1	1924765	1925248	NC_011993.1_ORF_family_61266	0	-	1	0.260841	0.0455487
NC_011993.1	1924765	1925203	NC_011993.1_ORF_family_61266	0	-	1	0.28764	0.0502283
NC_011993.1	1924765	1925191	NC_011993.1_ORF_family_61266	0	-	1	0.295743	0.0516432
NC_011993.1	1924765	1925179	NC_011993.1_ORF_family_61266	0	-	1	0.304315	0.0531401
NC_011993.1	1924765	1925128	NC_011993.1_ORF_family_61266	0	-	1	0.34707	0.0606061
NC_011993.1	1924765	1925125	NC_011993.1_ORF_family_61266	0	-	1	0.349962	0.0611111
NC_011993.1	1924765	1925122	NC_011993.1_ORF_family_61266	0	-	1	0.352903	0.0616246
NC_011993.1	1924765	1925089	NC_011993.1_ORF_family_61266	0	-	1	0.388847	0.0679012
NC_011993.1	1924765	1925068	NC_011993.1_ORF_family_61266	0	-	1	0.415797	0.0726073
NC_011993.1	1924765	1925047	NC_011993.1_ORF_family_61266	0	-	1	0.44676	0.0780142
NC_011993.1	1924765	1924990	NC_011993.1_ORF_family_61266	0	-	1	0.559939	0.0977778
NC_011993.1	1924765	1924981	NC_011993.1_ORF_family_61266	0	-	1	0.58327	0.101852
NC_011993.1	1924765	1924933	NC_011993.1_ORF_family_61266	0	-	1	0.749919	0.130952
NC_011993.1	1924765	1924903	NC_011993.1_ORF_family_61266	0	-	1	0.912945	0.15942
NC_011993.1	1924765	1924888	NC_011993.1_ORF_family_61266	0	-	1	1.02428	0.178862
NC_011993.1	1924765	1924885	NC_011993.1_ORF_family_61266	0	-	1	1.04989	0.183333
NC_011993.1	1924765	1924879	NC_011993.1_ORF_family_61266	0	-	1	1.10514	0.192983
NC_011993.1	1924765	1924858	NC_011993.1_ORF_family_61266	0	-	1	1.35469	0.236559
NC_011993.1	192468	192597	NC_011993.1_ORF_family_414	0	+	3	2.92992	0.348837
NC_011993.1	1924193	1924310	NC_011993.1_ORF_family_26460	0	+	0	0	0
NC_011993.1	1924095	1924236	NC_011993.1_ORF_family_4415	0	+	0	0	0
NC_011993.1	1924012	1924141	NC_011993.1_ORF_family_15369	0	+	0	0	0
NC_011993.1	1923985	1924141	NC_011993.1_ORF_family_15369	0	+	0	0	0
NC_011993.1	1923974	1924088	NC_011993.1_ORF_family_26459	0	+	0	0	0
NC_011993.1	1923963	1924065	NC_011993.1_ORF_family_4414	0	+	0	0	0
NC_011993.1	1923951	1924065	NC_011993.1_ORF_family_4414	0	+	0	0	0
NC_011993.1	1923936	1924065	NC_011993.1_ORF_family_4414	0	+	0	0	0
NC_011993.1	1923885	1924065	NC_011993.1_ORF_family_4414	0	+	0	0	0
NC_011993.1	1923867	1924065	NC_011993.1_ORF_family_4414	0	+	0	0	0
NC_011993.1	192366	192465	NC_011993.1_ORF_family_413	0	+	0	0	0
NC_011993.1	1923644	1923776	NC_011993.1_ORF_family_26458	0	+	0	0	0
NC_011993.1	1923629	1923776	NC_011993.1_ORF_family_26458	0	+	0	0	0
NC_011993.1	1923626	1923776	NC_011993.1_ORF_family_26458	0	+	0	0	0
NC_011993.1	1923565	1923694	NC_011993.1_ORF_family_15368	0	+	0	0	0
NC_011993.1	1923491	1923602	NC_011993.1_ORF_family_26457	0	+	0	0	0
NC_011993.1	1923486	1923630	NC_011993.1_ORF_family_4412	0	+	0	0	0
NC_011993.1	1923482	1923602	NC_011993.1_ORF_family_26457	0	+	0	0	0
NC_011993.1	1923473	1923602	NC_011993.1_ORF_family_26457	0	+	0	0	0
NC_011993.1	1923470	1923602	NC_011993.1_ORF_family_26457	0	+	0	0	0
NC_011993.1	1923447	1923630	NC_011993.1_ORF_family_4412	0	+	0	0	0
NC_011993.1	1923436	1923547	NC_011993.1_ORF_family_15367	0	+	0	0	0
NC_011993.1	1923424	1923547	NC_011993.1_ORF_family_15367	0	+	0	0	0
NC_011993.1	1923317	1923440	NC_011993.1_ORF_family_26456	0	+	0	0	0
NC_011993.1	1923314	1923440	NC_011993.1_ORF_family_26456	0	+	0	0	0
NC_011993.1	1923305	1923440	NC_011993.1_ORF_family_26456	0	+	0	0	0
NC_011993.1	1923284	1923440	NC_011993.1_ORF_family_26456	0	+	0	0	0
NC_011993.1	1923281	1923440	NC_011993.1_ORF_family_26456	0	+	0	0	0
NC_011993.1	1923278	1923440	NC_011993.1_ORF_family_26456	0	+	0	0	0
NC_011993.1	1923232	1923325	NC_011993.1_ORF_family_15366	0	+	0	0	0
NC_011993.1	1923211	1923325	NC_011993.1_ORF_family_15366	0	+	0	0	0
NC_011993.1	1923190	1923325	NC_011993.1_ORF_family_15366	0	+	0	0	0
NC_011993.1	1923183	1923282	NC_011993.1_ORF_family_4411	0	+	0	0	0
NC_011993.1	1923179	1923440	NC_011993.1_ORF_family_26456	0	+	0	0	0
NC_011993.1	1923159	1923282	NC_011993.1_ORF_family_4411	0	+	0	0	0
NC_011993.1	1923147	1923282	NC_011993.1_ORF_family_4411	0	+	0	0	0
NC_011993.1	1923144	1923282	NC_011993.1_ORF_family_4411	0	+	0	0	0
NC_011993.1	1923138	1923282	NC_011993.1_ORF_family_4411	0	+	0	0	0
NC_011993.1	1922283	1922379	NC_011993.1_ORF_family_4408	0	+	0	0	0
NC_011993.1	192227	192446	NC_011993.1_ORF_family_22508	0	+	0	0	0
NC_011993.1	1922246	1922342	NC_011993.1_ORF_family_26453	0	+	0	0	0
NC_011993.1	1922229	1922379	NC_011993.1_ORF_family_4408	0	+	0	0	0
NC_011993.1	1922216	1922342	NC_011993.1_ORF_family_26453	0	+	0	0	0
NC_011993.1	1922212	1922305	NC_011993.1_ORF_family_15364	0	+	0	0	0
NC_011993.1	1922209	1922305	NC_011993.1_ORF_family_15364	0	+	0	0	0
NC_011993.1	1922200	1922305	NC_011993.1_ORF_family_15364	0	+	0	0	0
NC_011993.1	1922180	1922342	NC_011993.1_ORF_family_26453	0	+	0	0	0
NC_011993.1	1922176	1922305	NC_011993.1_ORF_family_15364	0	+	0	0	0
NC_011993.1	1922170	1922305	NC_011993.1_ORF_family_15364	0	+	0	0	0
NC_011993.1	1922162	1922342	NC_011993.1_ORF_family_26453	0	+	0	0	0
NC_011993.1	1922155	1922305	NC_011993.1_ORF_family_15364	0	+	2	1.67982	0.0933333
NC_011993.1	1922145	1922379	NC_011993.1_ORF_family_4408	0	+	8	4.30723	0.102564
NC_011993.1	1922141	1922342	NC_011993.1_ORF_family_26453	0	+	8	5.01438	0.139303
NC_011993.1	1922135	1922342	NC_011993.1_ORF_family_26453	0	+	8	4.86904	0.149758
NC_011993.1	1922131	1922305	NC_011993.1_ORF_family_15364	0	+	8	5.79248	0.178161
NC_011993.1	1922126	1922342	NC_011993.1_ORF_family_26453	0	+	8	4.66616	0.143518
NC_011993.1	1922116	1922305	NC_011993.1_ORF_family_15364	0	+	8	5.33276	0.164021
NC_011993.1	1922101	1922305	NC_011993.1_ORF_family_15364	0	+	8	4.94064	0.151961
NC_011993.1	1921996	1922092	NC_011993.1_ORF_family_15363	0	+	17	22.3101	0.364583
NC_011993.1	1921981	1922092	NC_011993.1_ORF_family_15363	0	+	17	19.2952	0.315315
NC_011993.1	1921976	1922069	NC_011993.1_ORF_family_26452	0	+	17	23.0298	0.258064
NC_011993.1	1921963	1922092	NC_011993.1_ORF_family_15363	0	+	17	16.6029	0.271318
NC_011993.1	1921957	1922092	NC_011993.1_ORF_family_15363	0	+	17	15.8649	0.259259
NC_011993.1	1921954	1922092	NC_011993.1_ORF_family_15363	0	+	17	15.5201	0.253623
NC_011993.1	1921948	1922092	NC_011993.1_ORF_family_15363	0	+	17	14.8734	0.243056
NC_011993.1	1921917	1922010	NC_011993.1_ORF_family_4407	0	+	0	0	0
NC_011993.1	1921912	1922092	NC_011993.1_ORF_family_15363	0	+	17	11.8987	0.194444
NC_011993.1	1921893	1922010	NC_011993.1_ORF_family_4407	0	+	0	0	0
NC_011993.1	1921829	1921931	NC_011993.1_ORF_family_26451	0	+	1	1.23516	0.215686
NC_011993.1	19218	19347	NC_011993.1_ORF_family_43960	0	-	0	0	0
NC_011993.1	1921597	1921765	NC_011993.1_ORF_family_15362	0	+	1	0.749919	0.0654762
NC_011993.1	1921592	1921694	NC_011993.1_ORF_family_26450	0	+	49	60.5229	0.156863
NC_011993.1	1921586	1921694	NC_011993.1_ORF_family_26450	0	+	50	58.327	0.203704
NC_011993.1	1921582	1921765	NC_011993.1_ORF_family_15362	0	+	50	34.4225	0.142076
NC_011993.1	1921580	1921694	NC_011993.1_ORF_family_26450	0	+	50	55.2572	0.245614
NC_011993.1	1921567	1921765	NC_011993.1_ORF_family_15362	0	+	50	31.8147	0.141414
NC_011993.1	192142	192271	NC_011993.1_ORF_family_11420	0	+	0	0	0
NC_011993.1	1921216	1921330	NC_011993.1_ORF_family_15361	0	+	0	0	0
NC_011993.1	1921210	1921330	NC_011993.1_ORF_family_15361	0	+	0	0	0
NC_011993.1	1921204	1921330	NC_011993.1_ORF_family_15361	0	+	0	0	0
NC_011993.1	1921189	1921330	NC_011993.1_ORF_family_15361	0	+	0	0	0
NC_011993.1	1921185	1921323	NC_011993.1_ORF_family_4406	0	+	0	0	0
NC_011993.1	192112	192271	NC_011993.1_ORF_family_11420	0	+	0	0	0
NC_011993.1	1921084	1921186	NC_011993.1_ORF_family_15360	0	+	1	1.23516	0.245098
NC_011993.1	1921075	1921186	NC_011993.1_ORF_family_15360	0	+	1	1.13501	0.225225
NC_011993.1	1921011	1921146	NC_011993.1_ORF_family_4405	0	+	1	0.933232	0.185185
NC_011993.1	1920999	1921146	NC_011993.1_ORF_family_4405	0	+	1	0.85705	0.170068
NC_011993.1	1920920	1921019	NC_011993.1_ORF_family_26449	0	+	1	1.27259	0.232323
NC_011993.1	1920916	1921015	NC_011993.1_ORF_family_15359	0	+	1	1.27259	0.232323
NC_011993.1	1920896	1921019	NC_011993.1_ORF_family_26449	0	+	1	1.02428	0.186992
NC_011993.1	1920881	1921019	NC_011993.1_ORF_family_26449	0	+	1	0.912945	0.166667
NC_011993.1	1920875	1921019	NC_011993.1_ORF_family_26449	0	+	1	0.874905	0.159722
NC_011993.1	1920872	1921019	NC_011993.1_ORF_family_26449	0	+	1	0.85705	0.156463
NC_011993.1	1920860	1921019	NC_011993.1_ORF_family_26449	0	+	1	0.792367	0.144654
NC_011993.1	1920853	1921015	NC_011993.1_ORF_family_15359	0	+	1	0.777694	0.141975
NC_011993.1	1920847	1921015	NC_011993.1_ORF_family_15359	0	+	1	0.749919	0.136905
NC_011993.1	192084	192186	NC_011993.1_ORF_family_412	0	+	0	0	0
NC_011993.1	1920829	1921015	NC_011993.1_ORF_family_15359	0	+	1	0.677346	0.123656
NC_011993.1	1920826	1921015	NC_011993.1_ORF_family_15359	0	+	1	0.666594	0.121693
NC_011993.1	1920790	1921015	NC_011993.1_ORF_family_15359	0	+	1	0.559939	0.102222
NC_011993.1	192078	192186	NC_011993.1_ORF_family_412	0	+	0	0	0
NC_011993.1	1920754	1921015	NC_011993.1_ORF_family_15359	0	+	2	0.965413	0.172414
NC_011993.1	1920751	1921015	NC_011993.1_ORF_family_15359	0	+	2	0.954442	0.170455
NC_011993.1	1920730	1921015	NC_011993.1_ORF_family_15359	0	+	2	0.884115	0.157895
NC_011993.1	1920728	1920830	NC_011993.1_ORF_family_26448	0	+	1	1.23516	0.215686
NC_011993.1	192072	192186	NC_011993.1_ORF_family_412	0	+	0	0	0
NC_011993.1	1920707	1920830	NC_011993.1_ORF_family_26448	0	+	1	1.02428	0.178862
NC_011993.1	1920698	1920830	NC_011993.1_ORF_family_26448	0	+	1	0.954442	0.166667
NC_011993.1	192069	192186	NC_011993.1_ORF_family_412	0	+	0	0	0
NC_011993.1	1920683	1920830	NC_011993.1_ORF_family_26448	0	+	1	0.85705	0.14966
NC_011993.1	1920678	1920789	NC_011993.1_ORF_family_4404	0	+	1	1.13501	0.162162
NC_011993.1	1920671	1920830	NC_011993.1_ORF_family_26448	0	+	1	0.792367	0.138365
NC_011993.1	1920645	1920789	NC_011993.1_ORF_family_4404	0	+	1	0.874905	0.125
NC_011993.1	1920641	1920830	NC_011993.1_ORF_family_26448	0	+	1	0.666594	0.116402
NC_011993.1	1920613	1920706	NC_011993.1_ORF_family_15358	0	+	0	0	0
NC_011993.1	192060	192186	NC_011993.1_ORF_family_412	0	+	0	0	0
NC_011993.1	1920595	1920706	NC_011993.1_ORF_family_15358	0	+	0	0	0
NC_011993.1	1920592	1920706	NC_011993.1_ORF_family_15358	0	+	0	0	0
NC_011993.1	1920560	1920830	NC_011993.1_ORF_family_26448	0	+	1	0.466616	0.0814815
NC_011993.1	1920538	1920706	NC_011993.1_ORF_family_15358	0	+	0	0	0
NC_011993.1	1920536	1920830	NC_011993.1_ORF_family_26448	0	+	1	0.428525	0.0748299
NC_011993.1	1920530	1920830	NC_011993.1_ORF_family_26448	0	+	1	0.419954	0.0733333
NC_011993.1	1920515	1920830	NC_011993.1_ORF_family_26448	0	+	1	0.399957	0.0698413
NC_011993.1	1920505	1920706	NC_011993.1_ORF_family_15358	0	+	0	0	0
NC_011993.1	1920500	1920830	NC_011993.1_ORF_family_26448	0	+	1	0.381777	0.0666667
NC_011993.1	1920497	1920830	NC_011993.1_ORF_family_26448	0	+	1	0.378337	0.0660661
NC_011993.1	1920491	1920830	NC_011993.1_ORF_family_26448	0	+	1	0.371641	0.0648968
NC_011993.1	1920476	1920830	NC_011993.1_ORF_family_26448	0	+	1	0.355894	0.0621469
NC_011993.1	1920472	1920706	NC_011993.1_ORF_family_15358	0	+	0	0	0
NC_011993.1	1920466	1920706	NC_011993.1_ORF_family_15358	0	+	0	0	0
NC_011993.1	1920463	1920706	NC_011993.1_ORF_family_15358	0	+	0	0	0
NC_011993.1	1920460	1920706	NC_011993.1_ORF_family_15358	0	+	0	0	0
NC_011993.1	1920451	1920706	NC_011993.1_ORF_family_15358	0	+	0	0	0
NC_011993.1	1920445	1920706	NC_011993.1_ORF_family_15358	0	+	0	0	0
NC_011993.1	1920399	1920534	NC_011993.1_ORF_family_4403	0	+	0	0	0
NC_011993.1	192035	192140	NC_011993.1_ORF_family_22507	0	+	0	0	0
NC_011993.1	1920324	1920534	NC_011993.1_ORF_family_4403	0	+	0	0	0
NC_011993.1	1920269	1920371	NC_011993.1_ORF_family_26447	0	+	0	0	0
NC_011993.1	1920260	1920371	NC_011993.1_ORF_family_26447	0	+	0	0	0
NC_011993.1	1920245	1920371	NC_011993.1_ORF_family_26447	0	+	1	0.999892	0.142857
NC_011993.1	1920238	1920331	NC_011993.1_ORF_family_15357	0	+	1	1.35469	0.247312
NC_011993.1	1920226	1920331	NC_011993.1_ORF_family_15357	0	+	1	1.19987	0.219048
NC_011993.1	1920215	1920371	NC_011993.1_ORF_family_26447	0	+	1	0.807605	0.147436
NC_011993.1	1920213	1920534	NC_011993.1_ORF_family_4403	0	+	1	0.392481	0.0716511
NC_011993.1	1920211	1920331	NC_011993.1_ORF_family_15357	0	+	1	1.04989	0.191667
NC_011993.1	1920208	1920331	NC_011993.1_ORF_family_15357	0	+	1	1.02428	0.186992
NC_011993.1	1920205	1920331	NC_011993.1_ORF_family_15357	0	+	1	0.999892	0.18254
NC_011993.1	1920190	1920331	NC_011993.1_ORF_family_15357	0	+	1	0.89352	0.163121
NC_011993.1	1920184	1920331	NC_011993.1_ORF_family_15357	0	+	1	0.85705	0.156463
NC_011993.1	1920178	1920331	NC_011993.1_ORF_family_15357	0	+	1	0.82344	0.150327
NC_011993.1	1920136	1920331	NC_011993.1_ORF_family_15357	0	+	1	0.646084	0.117949
NC_011993.1	1920133	1920331	NC_011993.1_ORF_family_15357	0	+	1	0.636295	0.116162
NC_011993.1	1920130	1920331	NC_011993.1_ORF_family_15357	0	+	1	0.626798	0.114428
NC_011993.1	1920127	1920331	NC_011993.1_ORF_family_15357	0	+	1	0.61758	0.112745
NC_011993.1	1920121	1920331	NC_011993.1_ORF_family_15357	0	+	1	0.599935	0.109524
NC_011993.1	1920100	1920331	NC_011993.1_ORF_family_15357	0	+	1	0.545395	0.0995671
NC_011993.1	1920046	1920331	NC_011993.1_ORF_family_15357	0	+	1	0.442057	0.0807018
NC_011993.1	1920040	1920331	NC_011993.1_ORF_family_15357	0	+	1	0.432943	0.0790378
NC_011993.1	192003	192186	NC_011993.1_ORF_family_412	0	+	2	1.3769	0.234973
NC_011993.1	191997	192186	NC_011993.1_ORF_family_412	0	+	2	1.33319	0.248677
NC_011993.1	1919935	1920034	NC_011993.1_ORF_family_15356	0	+	0	0	0
NC_011993.1	1919934	1920027	NC_011993.1_ORF_family_4402	0	+	0	0	0
NC_011993.1	1919917	1920034	NC_011993.1_ORF_family_15356	0	+	0	0	0
NC_011993.1	1919899	1920034	NC_011993.1_ORF_family_15356	0	+	0	0	0
NC_011993.1	1919889	1920027	NC_011993.1_ORF_family_4402	0	+	0	0	0
NC_011993.1	1919882	1919984	NC_011993.1_ORF_family_26446	0	+	0	0	0
NC_011993.1	191988	192186	NC_011993.1_ORF_family_412	0	+	2	1.27259	0.237374
NC_011993.1	1919864	1919984	NC_011993.1_ORF_family_26446	0	+	0	0	0
NC_011993.1	1919788	1919890	NC_011993.1_ORF_family_15355	0	+	1	1.23516	0.22549
NC_011993.1	1919764	1919890	NC_011993.1_ORF_family_15355	0	+	1	0.999892	0.18254
NC_011993.1	1919752	1919890	NC_011993.1_ORF_family_15355	0	+	1	0.912945	0.166667
NC_011993.1	1919749	1919890	NC_011993.1_ORF_family_15355	0	+	1	0.89352	0.163121
NC_011993.1	1919746	1919890	NC_011993.1_ORF_family_15355	0	+	1	0.874905	0.159722
NC_011993.1	1919707	1919890	NC_011993.1_ORF_family_15355	0	+	1	0.68845	0.125683
NC_011993.1	1919702	1919810	NC_011993.1_ORF_family_26445	0	+	1	1.16654	0.138889
NC_011993.1	191970	192186	NC_011993.1_ORF_family_412	0	+	2	1.16654	0.217593
NC_011993.1	1919695	1919890	NC_011993.1_ORF_family_15355	0	+	1	0.646084	0.117949
NC_011993.1	1919689	1919890	NC_011993.1_ORF_family_15355	0	+	1	0.626798	0.114428
NC_011993.1	1919677	1919890	NC_011993.1_ORF_family_15355	0	+	1	0.591485	0.107981
NC_011993.1	1919665	1919890	NC_011993.1_ORF_family_15355	0	+	1	0.559939	0.102222
NC_011993.1	1919649	1919769	NC_011993.1_ORF_family_4401	0	+	0	0	0
NC_011993.1	1919629	1919890	NC_011993.1_ORF_family_15355	0	+	1	0.482706	0.0881226
NC_011993.1	1919625	1919769	NC_011993.1_ORF_family_4401	0	+	0	0	0
NC_011993.1	1919610	1919769	NC_011993.1_ORF_family_4401	0	+	0	0	0
NC_011993.1	1919586	1919769	NC_011993.1_ORF_family_4401	0	+	0	0	0
NC_011993.1	1919580	1919769	NC_011993.1_ORF_family_4401	0	+	0	0	0
NC_011993.1	1919533	1919629	NC_011993.1_ORF_family_15354	0	+	0	0	0
NC_011993.1	1919527	1919629	NC_011993.1_ORF_family_15354	0	+	0	0	0
NC_011993.1	1919514	1919769	NC_011993.1_ORF_family_4401	0	+	0	0	0
NC_011993.1	1919512	1919629	NC_011993.1_ORF_family_15354	0	+	0	0	0
NC_011993.1	1919505	1919769	NC_011993.1_ORF_family_4401	0	+	0	0	0
NC_011993.1	1919503	1919629	NC_011993.1_ORF_family_15354	0	+	0	0	0
NC_011993.1	1919492	1919606	NC_011993.1_ORF_family_26444	0	+	0	0	0
NC_011993.1	191949	192186	NC_011993.1_ORF_family_412	0	+	2	1.06318	0.198312
NC_011993.1	1919392	1919500	NC_011993.1_ORF_family_15353	0	+	0	0	0
NC_011993.1	1919386	1919500	NC_011993.1_ORF_family_15353	0	+	0	0	0
NC_011993.1	1919356	1919500	NC_011993.1_ORF_family_15353	0	+	0	0	0
NC_011993.1	1919299	1919500	NC_011993.1_ORF_family_15353	0	+	0	0	0
NC_011993.1	1919281	1919500	NC_011993.1_ORF_family_15353	0	+	0	0	0
NC_011993.1	1919272	1919500	NC_011993.1_ORF_family_15353	0	+	0	0	0
NC_011993.1	1919228	1919360	NC_011993.1_ORF_family_26443	0	+	0	0	0
NC_011993.1	1919222	1919360	NC_011993.1_ORF_family_26443	0	+	0	0	0
NC_011993.1	1919174	1919360	NC_011993.1_ORF_family_26443	0	+	0	0	0
NC_011993.1	1919166	1919325	NC_011993.1_ORF_family_4400	0	+	0	0	0
NC_011993.1	1919156	1919360	NC_011993.1_ORF_family_26443	0	+	0	0	0
NC_011993.1	1919124	1919325	NC_011993.1_ORF_family_4400	0	+	0	0	0
NC_011993.1	1919112	1919325	NC_011993.1_ORF_family_4400	0	+	1	0.591485	0.0610329
NC_011993.1	191903	192032	NC_011993.1_ORF_family_22506	0	+	1	0.976638	0.193799
NC_011993.1	191894	192032	NC_011993.1_ORF_family_22506	0	+	1	0.912945	0.181159
NC_011993.1	191882	192032	NC_011993.1_ORF_family_22506	0	+	1	0.839909	0.166667
NC_011993.1	191872	191974	NC_011993.1_ORF_family_11419	0	+	0	0	0
NC_011993.1	1918720	1918846	NC_011993.1_ORF_family_61275	0	-	0	0	0
NC_011993.1	1918720	1918840	NC_011993.1_ORF_family_61275	0	-	0	0	0
NC_011993.1	1918720	1918831	NC_011993.1_ORF_family_61275	0	-	0	0	0
NC_011993.1	1918720	1918813	NC_011993.1_ORF_family_61275	0	-	0	0	0
NC_011993.1	1918637	1918904	NC_011993.1_ORF_family_50409	0	-	0	0	0
NC_011993.1	1918637	1918880	NC_011993.1_ORF_family_50409	0	-	0	0	0
NC_011993.1	1918637	1918877	NC_011993.1_ORF_family_50409	0	-	0	0	0
NC_011993.1	1918637	1918862	NC_011993.1_ORF_family_50409	0	-	0	0	0
NC_011993.1	1918637	1918823	NC_011993.1_ORF_family_50409	0	-	0	0	0
NC_011993.1	1918637	1918796	NC_011993.1_ORF_family_50409	0	-	0	0	0
NC_011993.1	1918637	1918781	NC_011993.1_ORF_family_50409	0	-	0	0	0
NC_011993.1	1918573	1918678	NC_011993.1_ORF_family_61276	0	-	0	0	0
NC_011993.1	191845	191974	NC_011993.1_ORF_family_11419	0	+	0	0	0
NC_011993.1	1918334	1918439	NC_011993.1_ORF_family_50410	0	-	0	0	0
NC_011993.1	1918334	1918430	NC_011993.1_ORF_family_50410	0	-	0	0	0
NC_011993.1	1918314	1918587	NC_011993.1_ORF_family_39550	0	-	0	0	0
NC_011993.1	1918314	1918533	NC_011993.1_ORF_family_39550	0	-	0	0	0
NC_011993.1	1918314	1918497	NC_011993.1_ORF_family_39550	0	-	0	0	0
NC_011993.1	1918314	1918464	NC_011993.1_ORF_family_39550	0	-	0	0	0
NC_011993.1	1918314	1918443	NC_011993.1_ORF_family_39550	0	-	0	0	0
NC_011993.1	1918022	1918148	NC_011993.1_ORF_family_50411	0	-	1	0.999892	0.174603
NC_011993.1	1918022	1918139	NC_011993.1_ORF_family_50411	0	-	1	1.07681	0.188034
NC_011993.1	1918015	1918372	NC_011993.1_ORF_family_61277	0	-	1	0.352903	0.0616246
NC_011993.1	1918015	1918351	NC_011993.1_ORF_family_61277	0	-	1	0.374959	0.0654762
NC_011993.1	1918015	1918348	NC_011993.1_ORF_family_61277	0	-	1	0.378337	0.0660661
NC_011993.1	1918015	1918318	NC_011993.1_ORF_family_61277	0	-	1	0.415797	0.0726073
NC_011993.1	1918015	1918276	NC_011993.1_ORF_family_61277	0	-	1	0.482706	0.0842912
NC_011993.1	1918015	1918273	NC_011993.1_ORF_family_61277	0	-	1	0.488319	0.0852713
NC_011993.1	1918015	1918246	NC_011993.1_ORF_family_61277	0	-	1	0.545395	0.0952381
NC_011993.1	1918015	1918234	NC_011993.1_ORF_family_61277	0	-	1	0.57528	0.100457
NC_011993.1	1918015	1918228	NC_011993.1_ORF_family_61277	0	-	1	0.591485	0.103286
NC_011993.1	1918015	1918222	NC_011993.1_ORF_family_61277	0	-	1	0.60863	0.10628
NC_011993.1	1918015	1918210	NC_011993.1_ORF_family_61277	0	-	1	0.646084	0.112821
NC_011993.1	1918015	1918201	NC_011993.1_ORF_family_61277	0	-	1	0.677346	0.11828
NC_011993.1	1918015	1918129	NC_011993.1_ORF_family_61277	0	-	1	1.10514	0.192983
NC_011993.1	1917686	1917797	NC_011993.1_ORF_family_50413	0	-	0	0	0
NC_011993.1	1917669	1917927	NC_011993.1_ORF_family_39551	0	-	0	0	0
NC_011993.1	1917669	1917909	NC_011993.1_ORF_family_39551	0	-	0	0	0
NC_011993.1	1917669	1917891	NC_011993.1_ORF_family_39551	0	-	0	0	0
NC_011993.1	1917669	1917876	NC_011993.1_ORF_family_39551	0	-	0	0	0
NC_011993.1	1917669	1917861	NC_011993.1_ORF_family_39551	0	-	0	0	0
NC_011993.1	1917669	1917825	NC_011993.1_ORF_family_39551	0	-	0	0	0
NC_011993.1	1917669	1917780	NC_011993.1_ORF_family_39551	0	-	0	0	0
NC_011993.1	1917669	1917777	NC_011993.1_ORF_family_39551	0	-	0	0	0
NC_011993.1	1917631	1917730	NC_011993.1_ORF_family_61278	0	-	0	0	0
NC_011993.1	1917545	1917683	NC_011993.1_ORF_family_50414	0	-	0	0	0
NC_011993.1	1917378	1917666	NC_011993.1_ORF_family_39552	0	-	2	0.874905	0.0902778
NC_011993.1	1917378	1917642	NC_011993.1_ORF_family_39552	0	-	2	0.954442	0.0984849
NC_011993.1	1917378	1917630	NC_011993.1_ORF_family_39552	0	-	2	0.999892	0.103175
NC_011993.1	1917378	1917594	NC_011993.1_ORF_family_39552	0	-	2	1.16654	0.12037
NC_011993.1	1917378	1917585	NC_011993.1_ORF_family_39552	0	-	2	1.21726	0.125604
NC_011993.1	1917378	1917549	NC_011993.1_ORF_family_39552	0	-	2	1.47352	0.152047
NC_011993.1	1917378	1917537	NC_011993.1_ORF_family_39552	0	-	2	1.58473	0.163522
NC_011993.1	1917378	1917480	NC_011993.1_ORF_family_39552	0	-	2	2.47032	0.254902
NC_011993.1	1917378	1917477	NC_011993.1_ORF_family_39552	0	-	2	2.54518	0.262626
NC_011993.1	1917378	1917474	NC_011993.1_ORF_family_39552	0	-	2	2.62472	0.270833
NC_011993.1	1917378	1917471	NC_011993.1_ORF_family_39552	0	-	2	2.70938	0.258064
NC_011993.1	1917252	1917357	NC_011993.1_ORF_family_39553	0	-	2	2.39974	0.247619
NC_011993.1	1917252	1917351	NC_011993.1_ORF_family_39553	0	-	2	2.54518	0.262626
NC_011993.1	191703	191826	NC_011993.1_ORF_family_411	0	+	0	0	0
NC_011993.1	1916935	1917058	NC_011993.1_ORF_family_61279	0	-	0	0	0
NC_011993.1	1916935	1917034	NC_011993.1_ORF_family_61279	0	-	0	0	0
NC_011993.1	191691	191826	NC_011993.1_ORF_family_411	0	+	0	0	0
NC_011993.1	1916837	1917161	NC_011993.1_ORF_family_50415	0	-	1	0.388847	0.0833333
NC_011993.1	1916837	1917152	NC_011993.1_ORF_family_50415	0	-	1	0.399957	0.0571429
NC_011993.1	1916837	1917080	NC_011993.1_ORF_family_50415	0	-	0	0	0
NC_011993.1	1916837	1917077	NC_011993.1_ORF_family_50415	0	-	0	0	0
NC_011993.1	1916837	1917065	NC_011993.1_ORF_family_50415	0	-	0	0	0
NC_011993.1	1916837	1917062	NC_011993.1_ORF_family_50415	0	-	0	0	0
NC_011993.1	1916837	1917023	NC_011993.1_ORF_family_50415	0	-	0	0	0
NC_011993.1	1916837	1916999	NC_011993.1_ORF_family_50415	0	-	0	0	0
NC_011993.1	1916837	1916957	NC_011993.1_ORF_family_50415	0	-	0	0	0
NC_011993.1	1916837	1916939	NC_011993.1_ORF_family_50415	0	-	0	0	0
NC_011993.1	191682	191826	NC_011993.1_ORF_family_411	0	+	0	0	0
NC_011993.1	1916613	1916721	NC_011993.1_ORF_family_39555	0	-	7	8.16578	0.555556
NC_011993.1	1916606	1916711	NC_011993.1_ORF_family_50416	0	-	15	17.998	0.590476
NC_011993.1	1916606	1916699	NC_011993.1_ORF_family_50416	0	-	13	17.611	0.430107
NC_011993.1	1916404	1916551	NC_011993.1_ORF_family_61281	0	-	1	0.85705	0.156463
NC_011993.1	1916404	1916542	NC_011993.1_ORF_family_61281	0	-	1	0.912945	0.166667
NC_011993.1	1916404	1916539	NC_011993.1_ORF_family_61281	0	-	1	0.933232	0.17037
NC_011993.1	1916404	1916512	NC_011993.1_ORF_family_61281	0	-	1	1.16654	0.111111
NC_011993.1	191638	191743	NC_011993.1_ORF_family_11418	0	+	0	0	0
NC_011993.1	191631	191826	NC_011993.1_ORF_family_411	0	+	0	0	0
NC_011993.1	191622	191826	NC_011993.1_ORF_family_411	0	+	0	0	0
NC_011993.1	1916191	1916368	NC_011993.1_ORF_family_61282	0	-	4	2.84715	0.163842
NC_011993.1	1916191	1916359	NC_011993.1_ORF_family_61282	0	-	4	2.99967	0.172619
NC_011993.1	1916191	1916332	NC_011993.1_ORF_family_61282	0	-	4	3.57408	0.205674
NC_011993.1	1916191	1916326	NC_011993.1_ORF_family_61282	0	-	4	3.73293	0.214815
NC_011993.1	1916191	1916308	NC_011993.1_ORF_family_61282	0	-	4	4.30723	0.247863
NC_011993.1	1916191	1916305	NC_011993.1_ORF_family_61282	0	-	4	4.42057	0.254386
NC_011993.1	1916191	1916284	NC_011993.1_ORF_family_61282	0	-	3	4.06408	0.150538
NC_011993.1	1916136	1916241	NC_011993.1_ORF_family_39556	0	-	0	0	0
NC_011993.1	1916111	1916300	NC_011993.1_ORF_family_50417	0	-	4	2.66638	0.153439
NC_011993.1	1916111	1916252	NC_011993.1_ORF_family_50417	0	-	0	0	0
NC_011993.1	1916111	1916243	NC_011993.1_ORF_family_50417	0	-	0	0	0
NC_011993.1	1916111	1916219	NC_011993.1_ORF_family_50417	0	-	0	0	0
NC_011993.1	1915932	1916037	NC_011993.1_ORF_family_39557	0	-	0	0	0
NC_011993.1	1915932	1916034	NC_011993.1_ORF_family_39557	0	-	0	0	0
NC_011993.1	191585	191711	NC_011993.1_ORF_family_22505	0	+	1	0.999892	0.166667
NC_011993.1	191582	191711	NC_011993.1_ORF_family_22505	0	+	1	0.976638	0.170543
NC_011993.1	1915739	1915874	NC_011993.1_ORF_family_50418	0	-	0	0	0
NC_011993.1	1915739	1915871	NC_011993.1_ORF_family_50418	0	-	0	0	0
NC_011993.1	1915739	1915859	NC_011993.1_ORF_family_50418	0	-	0	0	0
NC_011993.1	1915739	1915856	NC_011993.1_ORF_family_50418	0	-	0	0	0
NC_011993.1	1915739	1915853	NC_011993.1_ORF_family_50418	0	-	0	0	0
NC_011993.1	1915684	1915867	NC_011993.1_ORF_family_61284	0	-	0	0	0
NC_011993.1	1915684	1915864	NC_011993.1_ORF_family_61284	0	-	0	0	0
NC_011993.1	1915684	1915858	NC_011993.1_ORF_family_61284	0	-	0	0	0
NC_011993.1	1915684	1915816	NC_011993.1_ORF_family_61284	0	-	0	0	0
NC_011993.1	1915684	1915786	NC_011993.1_ORF_family_61284	0	-	0	0	0
NC_011993.1	1915684	1915777	NC_011993.1_ORF_family_61284	0	-	0	0	0
NC_011993.1	1915662	1915773	NC_011993.1_ORF_family_39558	0	-	0	0	0
NC_011993.1	1915546	1915666	NC_011993.1_ORF_family_61285	0	-	2	2.09977	0.108333
NC_011993.1	1915546	1915663	NC_011993.1_ORF_family_61285	0	-	2	2.15361	0.111111
NC_011993.1	1915546	1915660	NC_011993.1_ORF_family_61285	0	-	2	2.21029	0.114035
NC_011993.1	1915546	1915654	NC_011993.1_ORF_family_61285	0	-	2	2.33308	0.12037
NC_011993.1	1915546	1915648	NC_011993.1_ORF_family_61285	0	-	2	2.47032	0.127451
NC_011993.1	1915464	1915641	NC_011993.1_ORF_family_39559	0	-	2	1.42357	0.129943
NC_011993.1	1915464	1915632	NC_011993.1_ORF_family_39559	0	-	2	1.49984	0.136905
NC_011993.1	1915464	1915593	NC_011993.1_ORF_family_39559	0	-	2	1.95328	0.178295
NC_011993.1	1915464	1915560	NC_011993.1_ORF_family_39559	0	-	2	2.62472	0.239583
NC_011993.1	1915409	1915547	NC_011993.1_ORF_family_50419	0	-	0	0	0
NC_011993.1	1915409	1915511	NC_011993.1_ORF_family_50419	0	-	0	0	0
NC_011993.1	1914753	1914849	NC_011993.1_ORF_family_4389	0	+	0	0	0
NC_011993.1	1914750	1914849	NC_011993.1_ORF_family_4389	0	+	0	0	0
NC_011993.1	1914747	1914849	NC_011993.1_ORF_family_4389	0	+	0	0	0
NC_011993.1	1914737	1914887	NC_011993.1_ORF_family_26433	0	+	0	0	0
NC_011993.1	1914713	1914887	NC_011993.1_ORF_family_26433	0	+	0	0	0
NC_011993.1	1914708	1914849	NC_011993.1_ORF_family_4389	0	+	0	0	0
NC_011993.1	1914705	1914849	NC_011993.1_ORF_family_4389	0	+	0	0	0
NC_011993.1	1914647	1914887	NC_011993.1_ORF_family_26433	0	+	0	0	0
NC_011993.1	1914596	1914887	NC_011993.1_ORF_family_26433	0	+	0	0	0
NC_011993.1	1914590	1914887	NC_011993.1_ORF_family_26433	0	+	0	0	0
NC_011993.1	1914555	1914651	NC_011993.1_ORF_family_4388	0	+	0	0	0
NC_011993.1	1914549	1914651	NC_011993.1_ORF_family_4388	0	+	0	0	0
NC_011993.1	1914506	1914887	NC_011993.1_ORF_family_26433	0	+	0	0	0
NC_011993.1	1914496	1914604	NC_011993.1_ORF_family_15343	0	+	0	0	0
NC_011993.1	1914479	1914887	NC_011993.1_ORF_family_26433	0	+	0	0	0
NC_011993.1	1914478	1914604	NC_011993.1_ORF_family_15343	0	+	0	0	0
NC_011993.1	1914470	1914887	NC_011993.1_ORF_family_26433	0	+	0	0	0
NC_011993.1	1914458	1914887	NC_011993.1_ORF_family_26433	0	+	0	0	0
NC_011993.1	1914362	1914458	NC_011993.1_ORF_family_26432	0	+	0	0	0
NC_011993.1	1914356	1914458	NC_011993.1_ORF_family_26432	0	+	0	0	0
NC_011993.1	1914326	1914458	NC_011993.1_ORF_family_26432	0	+	0	0	0
NC_011993.1	1914293	1914458	NC_011993.1_ORF_family_26432	0	+	0	0	0
NC_011993.1	1914266	1914458	NC_011993.1_ORF_family_26432	0	+	0	0	0
NC_011993.1	1914257	1914458	NC_011993.1_ORF_family_26432	0	+	0	0	0
NC_011993.1	1914235	1914343	NC_011993.1_ORF_family_15342	0	+	0	0	0
NC_011993.1	1914229	1914343	NC_011993.1_ORF_family_15342	0	+	0	0	0
NC_011993.1	1914218	1914458	NC_011993.1_ORF_family_26432	0	+	0	0	0
NC_011993.1	1914209	1914458	NC_011993.1_ORF_family_26432	0	+	0	0	0
NC_011993.1	1914200	1914458	NC_011993.1_ORF_family_26432	0	+	0	0	0
NC_011993.1	1914164	1914458	NC_011993.1_ORF_family_26432	0	+	0	0	0
NC_011993.1	191416	191512	NC_011993.1_ORF_family_11417	0	+	1	1.31236	0.239583
NC_011993.1	1914154	1914343	NC_011993.1_ORF_family_15342	0	+	0	0	0
NC_011993.1	1914139	1914343	NC_011993.1_ORF_family_15342	0	+	0	0	0
NC_011993.1	1914136	1914343	NC_011993.1_ORF_family_15342	0	+	0	0	0
NC_011993.1	1914130	1914343	NC_011993.1_ORF_family_15342	0	+	0	0	0
NC_011993.1	1914116	1914458	NC_011993.1_ORF_family_26432	0	+	0	0	0
NC_011993.1	1914073	1914343	NC_011993.1_ORF_family_15342	0	+	0	0	0
NC_011993.1	1914056	1914458	NC_011993.1_ORF_family_26432	0	+	0	0	0
NC_011993.1	1914054	1914222	NC_011993.1_ORF_family_4387	0	+	0	0	0
NC_011993.1	1914046	1914343	NC_011993.1_ORF_family_15342	0	+	0	0	0
NC_011993.1	1914027	1914222	NC_011993.1_ORF_family_4387	0	+	0	0	0
NC_011993.1	1913960	1914458	NC_011993.1_ORF_family_26432	0	+	0	0	0
NC_011993.1	1913936	1914458	NC_011993.1_ORF_family_26432	0	+	0	0	0
NC_011993.1	1913894	1914458	NC_011993.1_ORF_family_26432	0	+	0	0	0
NC_011993.1	1913891	1914458	NC_011993.1_ORF_family_26432	0	+	0	0	0
NC_011993.1	1913885	1914458	NC_011993.1_ORF_family_26432	0	+	0	0	0
NC_011993.1	1913883	1914006	NC_011993.1_ORF_family_4386	0	+	0	0	0
NC_011993.1	1913880	1914006	NC_011993.1_ORF_family_4386	0	+	0	0	0
NC_011993.1	1913862	1914006	NC_011993.1_ORF_family_4386	0	+	2	1.74981	0.145833
NC_011993.1	1913859	1914006	NC_011993.1_ORF_family_4386	0	+	4	3.4282	0.163265
NC_011993.1	1913853	1914006	NC_011993.1_ORF_family_4386	0	+	4	3.29376	0.196078
NC_011993.1	1913838	1914006	NC_011993.1_ORF_family_4386	0	+	4	2.99967	0.202381
NC_011993.1	1913830	1913929	NC_011993.1_ORF_family_15341	0	+	4	5.09036	0.343434
NC_011993.1	191381	191522	NC_011993.1_ORF_family_22504	0	+	1	0.89352	0.163121
NC_011993.1	1913784	1914006	NC_011993.1_ORF_family_4386	0	+	4	2.27002	0.153153
NC_011993.1	1913782	1913929	NC_011993.1_ORF_family_15341	0	+	4	3.4282	0.231293
NC_011993.1	1913776	1913929	NC_011993.1_ORF_family_15341	0	+	4	3.29376	0.222222
NC_011993.1	1913763	1914006	NC_011993.1_ORF_family_4386	0	+	4	2.07385	0.139918
NC_011993.1	191375	191522	NC_011993.1_ORF_family_22504	0	+	1	0.85705	0.156463
NC_011993.1	1913751	1914006	NC_011993.1_ORF_family_4386	0	+	4	1.97626	0.133333
NC_011993.1	1913715	1914006	NC_011993.1_ORF_family_4386	0	+	4	1.73177	0.116838
NC_011993.1	1913711	1914458	NC_011993.1_ORF_family_26432	0	+	4	0.674626	0.0455154
NC_011993.1	1913708	1914458	NC_011993.1_ORF_family_26432	0	+	4	0.671927	0.0453333
NC_011993.1	1913700	1914006	NC_011993.1_ORF_family_4386	0	+	4	1.64688	0.111111
NC_011993.1	1913685	1914006	NC_011993.1_ORF_family_4386	0	+	4	1.56992	0.105919
NC_011993.1	1913582	1913699	NC_011993.1_ORF_family_26431	0	+	2	2.15361	0.205128
NC_011993.1	1913579	1913699	NC_011993.1_ORF_family_26431	0	+	2	2.09977	0.2
NC_011993.1	1913573	1913699	NC_011993.1_ORF_family_26431	0	+	2	1.99978	0.190476
NC_011993.1	1913567	1913699	NC_011993.1_ORF_family_26431	0	+	2	1.90888	0.181818
NC_011993.1	1913564	1913699	NC_011993.1_ORF_family_26431	0	+	2	1.86646	0.177778
NC_011993.1	1913525	1913699	NC_011993.1_ORF_family_26431	0	+	2	1.44812	0.137931
NC_011993.1	1913471	1913699	NC_011993.1_ORF_family_26431	0	+	2	1.10514	0.105263
NC_011993.1	1913436	1913616	NC_011993.1_ORF_family_4385	0	+	0	0	0
NC_011993.1	1913421	1913616	NC_011993.1_ORF_family_4385	0	+	0	0	0
NC_011993.1	1913415	1913616	NC_011993.1_ORF_family_4385	0	+	0	0	0
NC_011993.1	1913414	1913699	NC_011993.1_ORF_family_26431	0	+	2	0.884115	0.0842105
NC_011993.1	1913412	1913616	NC_011993.1_ORF_family_4385	0	+	0	0	0
NC_011993.1	1913400	1913616	NC_011993.1_ORF_family_4385	0	+	0	0	0
NC_011993.1	1913382	1913616	NC_011993.1_ORF_family_4385	0	+	0	0	0
NC_011993.1	1913364	1913616	NC_011993.1_ORF_family_4385	0	+	0	0	0
NC_011993.1	191336	191522	NC_011993.1_ORF_family_22504	0	+	1	0.677346	0.123656
NC_011993.1	1913313	1913616	NC_011993.1_ORF_family_4385	0	+	0	0	0
NC_011993.1	1913309	1913699	NC_011993.1_ORF_family_26431	0	+	2	0.646084	0.0615385
NC_011993.1	1913288	1913699	NC_011993.1_ORF_family_26431	0	+	2	0.613072	0.0583942
NC_011993.1	191314	191410	NC_011993.1_ORF_family_11416	0	+	0	0	0
NC_011993.1	1913137	1913254	NC_011993.1_ORF_family_15340	0	+	1	1.07681	0.111111
NC_011993.1	1913129	1913243	NC_011993.1_ORF_family_26430	0	+	0	0	0
NC_011993.1	1913105	1913243	NC_011993.1_ORF_family_26430	0	+	0	0	0
NC_011993.1	1913102	1913243	NC_011993.1_ORF_family_26430	0	+	0	0	0
NC_011993.1	1913098	1913254	NC_011993.1_ORF_family_15340	0	+	1	0.807605	0.0833333
NC_011993.1	1913083	1913254	NC_011993.1_ORF_family_15340	0	+	1	0.736762	0.0760234
NC_011993.1	1913072	1913243	NC_011993.1_ORF_family_26430	0	+	0	0	0
NC_011993.1	1912989	1913109	NC_011993.1_ORF_family_4384	0	+	0	0	0
NC_011993.1	1912986	1913109	NC_011993.1_ORF_family_4384	0	+	0	0	0
NC_011993.1	1912870	1912990	NC_011993.1_ORF_family_15339	0	+	0	0	0
NC_011993.1	1912858	1912990	NC_011993.1_ORF_family_15339	0	+	0	0	0
NC_011993.1	191280	191385	NC_011993.1_ORF_family_410	0	+	0	0	0
NC_011993.1	191274	191385	NC_011993.1_ORF_family_410	0	+	0	0	0
NC_011993.1	1912651	1912801	NC_011993.1_ORF_family_15338	0	+	0	0	0
NC_011993.1	1912630	1912801	NC_011993.1_ORF_family_15338	0	+	0	0	0
NC_011993.1	1912627	1912801	NC_011993.1_ORF_family_15338	0	+	0	0	0
NC_011993.1	1912615	1912801	NC_011993.1_ORF_family_15338	0	+	0	0	0
NC_011993.1	1912600	1912801	NC_011993.1_ORF_family_15338	0	+	0	0	0
NC_011993.1	1912564	1912801	NC_011993.1_ORF_family_15338	0	+	0	0	0
NC_011993.1	1912555	1912801	NC_011993.1_ORF_family_15338	0	+	0	0	0
NC_011993.1	1912552	1912801	NC_011993.1_ORF_family_15338	0	+	0	0	0
NC_011993.1	1912241	1912361	NC_011993.1_ORF_family_26428	0	+	2	2.09977	0.375
NC_011993.1	1912229	1912361	NC_011993.1_ORF_family_26428	0	+	2	1.90888	0.401515
NC_011993.1	191220	191385	NC_011993.1_ORF_family_410	0	+	0	0	0
NC_011993.1	1912198	1912294	NC_011993.1_ORF_family_15337	0	+	1	1.31236	0.260417
NC_011993.1	1912195	1912294	NC_011993.1_ORF_family_15337	0	+	1	1.27259	0.252525
NC_011993.1	1912186	1912294	NC_011993.1_ORF_family_15337	0	+	1	1.16654	0.231482
NC_011993.1	1912178	1912361	NC_011993.1_ORF_family_26428	0	+	2	1.3769	0.289618
NC_011993.1	1912169	1912361	NC_011993.1_ORF_family_26428	0	+	2	1.31236	0.276042
NC_011993.1	1912159	1912294	NC_011993.1_ORF_family_15337	0	+	1	0.933232	0.185185
NC_011993.1	1912150	1912294	NC_011993.1_ORF_family_15337	0	+	1	0.874905	0.173611
NC_011993.1	1912144	1912294	NC_011993.1_ORF_family_15337	0	+	1	0.839909	0.166667
NC_011993.1	191214	191385	NC_011993.1_ORF_family_410	0	+	0	0	0
NC_011993.1	1912079	1912361	NC_011993.1_ORF_family_26428	0	+	2	0.89352	0.187943
NC_011993.1	191177	191273	NC_011993.1_ORF_family_22503	0	+	0	0	0
NC_011993.1	1911730	1911826	NC_011993.1_ORF_family_15336	0	+	0	0	0
NC_011993.1	1911721	1911826	NC_011993.1_ORF_family_15336	0	+	0	0	0
NC_011993.1	1911707	1911806	NC_011993.1_ORF_family_26427	0	+	0	0	0
NC_011993.1	1911703	1911826	NC_011993.1_ORF_family_15336	0	+	0	0	0
NC_011993.1	191167	191293	NC_011993.1_ORF_family_11415	0	+	0	0	0
NC_011993.1	1911671	1911806	NC_011993.1_ORF_family_26427	0	+	1	0.933232	0.177778
NC_011993.1	1911665	1911806	NC_011993.1_ORF_family_26427	0	+	1	0.89352	0.170213
NC_011993.1	1911662	1911806	NC_011993.1_ORF_family_26427	0	+	1	0.874905	0.166667
NC_011993.1	1911629	1911806	NC_011993.1_ORF_family_26427	0	+	1	0.711787	0.135593
NC_011993.1	1911623	1911806	NC_011993.1_ORF_family_26427	0	+	1	0.68845	0.131148
NC_011993.1	1911617	1911806	NC_011993.1_ORF_family_26427	0	+	1	0.666594	0.126984
NC_011993.1	191161	191293	NC_011993.1_ORF_family_11415	0	+	0	0	0
NC_011993.1	1911282	1911396	NC_011993.1_ORF_family_39563	0	-	1	1.10514	0.22807
NC_011993.1	1911233	1911359	NC_011993.1_ORF_family_50427	0	-	2	1.99978	0.333333
NC_011993.1	1911233	1911335	NC_011993.1_ORF_family_50427	0	-	1	1.23516	0.254902
NC_011993.1	191085	191181	NC_011993.1_ORF_family_409	0	+	0	0	0
NC_011993.1	191070	191181	NC_011993.1_ORF_family_409	0	+	0	0	0
NC_011993.1	191057	191165	NC_011993.1_ORF_family_22502	0	+	0	0	0
NC_011993.1	1910484	1910583	NC_011993.1_ORF_family_4379	0	+	0	0	0
NC_011993.1	191048	191165	NC_011993.1_ORF_family_22502	0	+	0	0	0
NC_011993.1	1910460	1910583	NC_011993.1_ORF_family_4379	0	+	0	0	0
NC_011993.1	1910439	1910583	NC_011993.1_ORF_family_4379	0	+	0	0	0
NC_011993.1	1910433	1910583	NC_011993.1_ORF_family_4379	0	+	0	0	0
NC_011993.1	1910416	1910509	NC_011993.1_ORF_family_15334	0	+	0	0	0
NC_011993.1	1910407	1910509	NC_011993.1_ORF_family_15334	0	+	0	0	0
NC_011993.1	1910404	1910509	NC_011993.1_ORF_family_15334	0	+	0	0	0
NC_011993.1	1910398	1910509	NC_011993.1_ORF_family_15334	0	+	0	0	0
NC_011993.1	1910368	1910509	NC_011993.1_ORF_family_15334	0	+	0	0	0
NC_011993.1	191036	191165	NC_011993.1_ORF_family_22502	0	+	0	0	0
NC_011993.1	1910356	1910509	NC_011993.1_ORF_family_15334	0	+	0	0	0
NC_011993.1	1910287	1910509	NC_011993.1_ORF_family_15334	0	+	0	0	0
NC_011993.1	1910281	1910509	NC_011993.1_ORF_family_15334	0	+	0	0	0
NC_011993.1	1910260	1910509	NC_011993.1_ORF_family_15334	0	+	0	0	0
NC_011993.1	1910251	1910509	NC_011993.1_ORF_family_15334	0	+	0	0	0
NC_011993.1	1910240	1910339	NC_011993.1_ORF_family_26424	0	+	0	0	0
NC_011993.1	1910226	1910355	NC_011993.1_ORF_family_4378	0	+	0	0	0
NC_011993.1	1910220	1910355	NC_011993.1_ORF_family_4378	0	+	0	0	0
NC_011993.1	1910188	1910509	NC_011993.1_ORF_family_15334	0	+	0	0	0
NC_011993.1	1910176	1910509	NC_011993.1_ORF_family_15334	0	+	0	0	0
NC_011993.1	1910054	1910192	NC_011993.1_ORF_family_26423	0	+	0	0	0
NC_011993.1	1910024	1910192	NC_011993.1_ORF_family_26423	0	+	0	0	0
NC_011993.1	1909843	1909936	NC_011993.1_ORF_family_15332	0	+	0	0	0
NC_011993.1	1909715	1909847	NC_011993.1_ORF_family_26422	0	+	1	0.954442	0.189394
NC_011993.1	1909709	1909847	NC_011993.1_ORF_family_26422	0	+	1	0.912945	0.181159
NC_011993.1	1909679	1909847	NC_011993.1_ORF_family_26422	0	+	1	0.749919	0.14881
NC_011993.1	1909675	1909768	NC_011993.1_ORF_family_15331	0	+	1	1.35469	0.268817
NC_011993.1	1909670	1909847	NC_011993.1_ORF_family_26422	0	+	1	0.711787	0.141243
NC_011993.1	1909666	1909768	NC_011993.1_ORF_family_15331	0	+	1	1.23516	0.245098
NC_011993.1	1909625	1909847	NC_011993.1_ORF_family_26422	0	+	1	0.567506	0.112613
NC_011993.1	190959	191061	NC_011993.1_ORF_family_408	0	+	0	0	0
NC_011993.1	1909561	1909660	NC_011993.1_ORF_family_15330	0	+	0	0	0
NC_011993.1	1909484	1909619	NC_011993.1_ORF_family_26421	0	+	0	0	0
NC_011993.1	1909443	1909551	NC_011993.1_ORF_family_4377	0	+	0	0	0
NC_011993.1	190941	191061	NC_011993.1_ORF_family_408	0	+	0	0	0
NC_011993.1	1909396	1909510	NC_011993.1_ORF_family_15329	0	+	0	0	0
NC_011993.1	1909349	1909463	NC_011993.1_ORF_family_26420	0	+	0	0	0
NC_011993.1	1909343	1909463	NC_011993.1_ORF_family_26420	0	+	0	0	0
NC_011993.1	190932	191061	NC_011993.1_ORF_family_408	0	+	0	0	0
NC_011993.1	1909318	1909510	NC_011993.1_ORF_family_15329	0	+	1	0.656179	0.130208
NC_011993.1	1909300	1909510	NC_011993.1_ORF_family_15329	0	+	1	0.599935	0.119048
NC_011993.1	1909297	1909510	NC_011993.1_ORF_family_15329	0	+	1	0.591485	0.117371
NC_011993.1	1909292	1909463	NC_011993.1_ORF_family_26420	0	+	1	0.736762	0.146199
NC_011993.1	1909289	1909463	NC_011993.1_ORF_family_26420	0	+	1	0.724059	0.143678
NC_011993.1	1909281	1909419	NC_011993.1_ORF_family_4376	0	+	1	0.912945	0.181159
NC_011993.1	1909279	1909510	NC_011993.1_ORF_family_15329	0	+	1	0.545395	0.108225
NC_011993.1	1909277	1909463	NC_011993.1_ORF_family_26420	0	+	1	0.677346	0.134409
NC_011993.1	1909267	1909510	NC_011993.1_ORF_family_15329	0	+	1	0.518462	0.102881
NC_011993.1	1909258	1909510	NC_011993.1_ORF_family_15329	0	+	1	0.499946	0.0992064
NC_011993.1	1909249	1909510	NC_011993.1_ORF_family_15329	0	+	1	0.482706	0.0957854
NC_011993.1	1909243	1909510	NC_011993.1_ORF_family_15329	0	+	1	0.471859	0.093633
NC_011993.1	1909228	1909510	NC_011993.1_ORF_family_15329	0	+	1	0.44676	0.0886525
NC_011993.1	1909225	1909510	NC_011993.1_ORF_family_15329	0	+	1	0.442057	0.0877193
NC_011993.1	1909212	1909419	NC_011993.1_ORF_family_4376	0	+	1	0.60863	0.120773
NC_011993.1	190920	191061	NC_011993.1_ORF_family_408	0	+	0	0	0
NC_011993.1	1909192	1909510	NC_011993.1_ORF_family_15329	0	+	1	0.396183	0.0786164
NC_011993.1	1909162	1909510	NC_011993.1_ORF_family_15329	0	+	3	1.08609	0.146552
NC_011993.1	1909149	1909419	NC_011993.1_ORF_family_4376	0	+	3	1.39985	0.188889
NC_011993.1	1909124	1909229	NC_011993.1_ORF_family_26419	0	+	2	2.39974	0.247619
NC_011993.1	1909117	1909510	NC_011993.1_ORF_family_15329	0	+	3	0.961728	0.129771
NC_011993.1	1909102	1909510	NC_011993.1_ORF_family_15329	0	+	3	0.92637	0.125
NC_011993.1	1909093	1909510	NC_011993.1_ORF_family_15329	0	+	3	0.906377	0.122302
NC_011993.1	1909090	1909510	NC_011993.1_ORF_family_15329	0	+	3	0.899902	0.121429
NC_011993.1	1909078	1909510	NC_011993.1_ORF_family_15329	0	+	3	0.874905	0.118056
NC_011993.1	1909071	1909419	NC_011993.1_ORF_family_4376	0	+	3	1.08609	0.146552
NC_011993.1	1909036	1909510	NC_011993.1_ORF_family_15329	0	+	3	0.797382	0.107595
NC_011993.1	1909033	1909510	NC_011993.1_ORF_family_15329	0	+	3	0.792367	0.106918
NC_011993.1	1909014	1909419	NC_011993.1_ORF_family_4376	0	+	3	0.933232	0.125926
NC_011993.1	190874	190967	NC_011993.1_ORF_family_22501	0	+	0	0	0
NC_011993.1	1908674	1908824	NC_011993.1_ORF_family_50434	0	-	2	1.67982	0.306667
NC_011993.1	1908674	1908818	NC_011993.1_ORF_family_50434	0	-	2	1.74981	0.319444
NC_011993.1	1908674	1908809	NC_011993.1_ORF_family_50434	0	-	2	1.86646	0.296296
NC_011993.1	1908674	1908791	NC_011993.1_ORF_family_50434	0	-	1	1.07681	0.188034
NC_011993.1	1908674	1908785	NC_011993.1_ORF_family_50434	0	-	1	1.13501	0.198198
NC_011993.1	1908674	1908773	NC_011993.1_ORF_family_50434	0	-	1	1.27259	0.191919
NC_011993.1	190866	191061	NC_011993.1_ORF_family_408	0	+	0	0	0
NC_011993.1	190854	191061	NC_011993.1_ORF_family_408	0	+	0	0	0
NC_011993.1	1908530	1908629	NC_011993.1_ORF_family_50435	0	-	0	0	0
NC_011993.1	1908427	1908556	NC_011993.1_ORF_family_61298	0	-	1	0.976638	0.178295
NC_011993.1	1908427	1908541	NC_011993.1_ORF_family_61298	0	-	1	1.10514	0.201754
NC_011993.1	1908411	1908738	NC_011993.1_ORF_family_39570	0	-	1	0.385279	0.0703364
NC_011993.1	1908411	1908711	NC_011993.1_ORF_family_39570	0	-	1	0.419954	0.0766667
NC_011993.1	1908411	1908699	NC_011993.1_ORF_family_39570	0	-	1	0.437453	0.0798611
NC_011993.1	1908411	1908666	NC_011993.1_ORF_family_39570	0	-	1	0.494064	0.0901961
NC_011993.1	1908411	1908663	NC_011993.1_ORF_family_39570	0	-	1	0.499946	0.0912698
NC_011993.1	1908411	1908648	NC_011993.1_ORF_family_39570	0	-	1	0.531588	0.0970464
NC_011993.1	1908411	1908645	NC_011993.1_ORF_family_39570	0	-	1	0.538403	0.0982906
NC_011993.1	1908411	1908624	NC_011993.1_ORF_family_39570	0	-	1	0.591485	0.107981
NC_011993.1	1908411	1908612	NC_011993.1_ORF_family_39570	0	-	1	0.626798	0.114428
NC_011993.1	1908411	1908591	NC_011993.1_ORF_family_39570	0	-	1	0.699924	0.127778
NC_011993.1	1908411	1908531	NC_011993.1_ORF_family_39570	0	-	1	1.04989	0.191667
NC_011993.1	1908411	1908525	NC_011993.1_ORF_family_39570	0	-	1	1.10514	0.201754
NC_011993.1	1908411	1908513	NC_011993.1_ORF_family_39570	0	-	1	1.23516	0.22549
NC_011993.1	190833	191061	NC_011993.1_ORF_family_408	0	+	0	0	0
NC_011993.1	1908328	1908427	NC_011993.1_ORF_family_61299	0	-	0	0	0
NC_011993.1	1908243	1908408	NC_011993.1_ORF_family_39571	0	-	0	0	0
NC_011993.1	1908243	1908393	NC_011993.1_ORF_family_39571	0	-	0	0	0
NC_011993.1	1908243	1908384	NC_011993.1_ORF_family_39571	0	-	0	0	0
NC_011993.1	1908243	1908348	NC_011993.1_ORF_family_39571	0	-	0	0	0
NC_011993.1	1908243	1908339	NC_011993.1_ORF_family_39571	0	-	0	0	0
NC_011993.1	1908243	1908336	NC_011993.1_ORF_family_39571	0	-	0	0	0
NC_011993.1	1908199	1908310	NC_011993.1_ORF_family_61300	0	-	0	0	0
NC_011993.1	190815	191061	NC_011993.1_ORF_family_408	0	+	0	0	0
NC_011993.1	1908110	1908260	NC_011993.1_ORF_family_50436	0	-	0	0	0
NC_011993.1	1908110	1908242	NC_011993.1_ORF_family_50436	0	-	0	0	0
NC_011993.1	1908100	1908193	NC_011993.1_ORF_family_61301	0	-	0	0	0
NC_011993.1	1907964	1908075	NC_011993.1_ORF_family_39572	0	-	0	0	0
NC_011993.1	1907905	1908001	NC_011993.1_ORF_family_61302	0	-	0	0	0
NC_011993.1	1907843	1908032	NC_011993.1_ORF_family_50437	0	-	1	0.666594	0.121693
NC_011993.1	1907843	1908029	NC_011993.1_ORF_family_50437	0	-	1	0.677346	0.123656
NC_011993.1	1907843	1908023	NC_011993.1_ORF_family_50437	0	-	1	0.699924	0.127778
NC_011993.1	1907843	1908020	NC_011993.1_ORF_family_50437	0	-	1	0.711787	0.129943
NC_011993.1	1907843	1908017	NC_011993.1_ORF_family_50437	0	-	1	0.724059	0.132184
NC_011993.1	1907843	1908014	NC_011993.1_ORF_family_50437	0	-	1	0.736762	0.134503
NC_011993.1	1907843	1908011	NC_011993.1_ORF_family_50437	0	-	1	0.749919	0.136905
NC_011993.1	1907843	1908005	NC_011993.1_ORF_family_50437	0	-	1	0.777694	0.141975
NC_011993.1	1907843	1907993	NC_011993.1_ORF_family_50437	0	-	1	0.839909	0.153333
NC_011993.1	1907843	1907951	NC_011993.1_ORF_family_50437	0	-	1	1.16654	0.212963
NC_011993.1	1907805	1907931	NC_011993.1_ORF_family_39573	0	-	1	0.999892	0.18254
NC_011993.1	1907661	1907799	NC_011993.1_ORF_family_39574	0	-	0	0	0
NC_011993.1	1907594	1907702	NC_011993.1_ORF_family_50438	0	-	0	0	0
NC_011993.1	1907530	1907764	NC_011993.1_ORF_family_61303	0	-	0	0	0
NC_011993.1	1907530	1907674	NC_011993.1_ORF_family_61303	0	-	0	0	0
NC_011993.1	1907530	1907662	NC_011993.1_ORF_family_61303	0	-	0	0	0
NC_011993.1	1907530	1907623	NC_011993.1_ORF_family_61303	0	-	0	0	0
NC_011993.1	1907502	1907634	NC_011993.1_ORF_family_39575	0	-	0	0	0
NC_011993.1	1907502	1907610	NC_011993.1_ORF_family_39575	0	-	0	0	0
NC_011993.1	1907423	1907552	NC_011993.1_ORF_family_50439	0	-	0	0	0
NC_011993.1	1907423	1907543	NC_011993.1_ORF_family_50439	0	-	0	0	0
NC_011993.1	1907423	1907534	NC_011993.1_ORF_family_50439	0	-	0	0	0
NC_011993.1	1907111	1907210	NC_011993.1_ORF_family_26416	0	+	1	1.27259	0.282828
NC_011993.1	1907093	1907210	NC_011993.1_ORF_family_26416	0	+	1	1.07681	0.239316
NC_011993.1	1906932	1907061	NC_011993.1_ORF_family_4370	0	+	0	0	0
NC_011993.1	190691	190967	NC_011993.1_ORF_family_22501	0	+	0	0	0
NC_011993.1	1906899	1907061	NC_011993.1_ORF_family_4370	0	+	0	0	0
NC_011993.1	1906890	1907061	NC_011993.1_ORF_family_4370	0	+	0	0	0
NC_011993.1	1906832	1906925	NC_011993.1_ORF_family_26415	0	+	2	2.70938	0.258064
NC_011993.1	1906826	1906925	NC_011993.1_ORF_family_26415	0	+	2	2.54518	0.242424
NC_011993.1	1906814	1906925	NC_011993.1_ORF_family_26415	0	+	2	2.27002	0.216216
NC_011993.1	1906766	1906925	NC_011993.1_ORF_family_26415	0	+	3	2.3771	0.27044
NC_011993.1	1906728	1906836	NC_011993.1_ORF_family_4369	0	+	1	1.16654	0.240741
NC_011993.1	1906716	1906836	NC_011993.1_ORF_family_4369	0	+	1	1.04989	0.216667
NC_011993.1	1906647	1906836	NC_011993.1_ORF_family_4369	0	+	1	0.666594	0.137566
NC_011993.1	1906595	1906688	NC_011993.1_ORF_family_26414	0	+	0	0	0
NC_011993.1	1906571	1906688	NC_011993.1_ORF_family_26414	0	+	1	1.07681	0.136752
NC_011993.1	1906547	1906688	NC_011993.1_ORF_family_26414	0	+	1	0.89352	0.212766
NC_011993.1	1906535	1906688	NC_011993.1_ORF_family_26414	0	+	1	0.82344	0.196078
NC_011993.1	1906471	1906564	NC_011993.1_ORF_family_15326	0	+	0	0	0
NC_011993.1	1906419	1906551	NC_011993.1_ORF_family_4368	0	+	0	0	0
NC_011993.1	1906406	1906532	NC_011993.1_ORF_family_26413	0	+	0	0	0
NC_011993.1	1906391	1906532	NC_011993.1_ORF_family_26413	0	+	0	0	0
NC_011993.1	1906389	1906551	NC_011993.1_ORF_family_4368	0	+	0	0	0
NC_011993.1	1906386	1906551	NC_011993.1_ORF_family_4368	0	+	0	0	0
NC_011993.1	1906367	1906532	NC_011993.1_ORF_family_26413	0	+	0	0	0
NC_011993.1	1906127	1906253	NC_011993.1_ORF_family_26411	0	+	1	0.999892	0.206349
NC_011993.1	1906007	1906109	NC_011993.1_ORF_family_26410	0	+	0	0	0
NC_011993.1	1906003	1906150	NC_011993.1_ORF_family_15325	0	+	0	0	0
NC_011993.1	1906001	1906109	NC_011993.1_ORF_family_26410	0	+	0	0	0
NC_011993.1	1905990	1906083	NC_011993.1_ORF_family_4367	0	+	0	0	0
NC_011993.1	1905983	1906109	NC_011993.1_ORF_family_26410	0	+	0	0	0
NC_011993.1	1905972	1906083	NC_011993.1_ORF_family_4367	0	+	0	0	0
NC_011993.1	1905969	1906083	NC_011993.1_ORF_family_4367	0	+	0	0	0
NC_011993.1	1905963	1906083	NC_011993.1_ORF_family_4367	0	+	0	0	0
NC_011993.1	1905884	1905980	NC_011993.1_ORF_family_26409	0	+	0	0	0
NC_011993.1	1905881	1905980	NC_011993.1_ORF_family_26409	0	+	0	0	0
NC_011993.1	1905758	1905869	NC_011993.1_ORF_family_26408	0	+	0	0	0
NC_011993.1	1905755	1905869	NC_011993.1_ORF_family_26408	0	+	0	0	0
NC_011993.1	1905737	1905869	NC_011993.1_ORF_family_26408	0	+	0	0	0
NC_011993.1	1905699	1905807	NC_011993.1_ORF_family_4366	0	+	0	0	0
NC_011993.1	1905693	1905807	NC_011993.1_ORF_family_4366	0	+	0	0	0
NC_011993.1	1905675	1905807	NC_011993.1_ORF_family_4366	0	+	0	0	0
NC_011993.1	1905654	1905807	NC_011993.1_ORF_family_4366	0	+	0	0	0
NC_011993.1	1905645	1905807	NC_011993.1_ORF_family_4366	0	+	0	0	0
NC_011993.1	1905633	1905807	NC_011993.1_ORF_family_4366	0	+	0	0	0
NC_011993.1	1905621	1905807	NC_011993.1_ORF_family_4366	0	+	0	0	0
NC_011993.1	1905588	1905807	NC_011993.1_ORF_family_4366	0	+	0	0	0
NC_011993.1	190558	190654	NC_011993.1_ORF_family_11414	0	+	3	3.93707	0.177083
NC_011993.1	1905576	1905807	NC_011993.1_ORF_family_4366	0	+	0	0	0
NC_011993.1	1905523	1905655	NC_011993.1_ORF_family_15324	0	+	0	0	0
NC_011993.1	190552	190654	NC_011993.1_ORF_family_11414	0	+	3	3.70548	0.215686
NC_011993.1	1905502	1905655	NC_011993.1_ORF_family_15324	0	+	0	0	0
NC_011993.1	1905481	1905655	NC_011993.1_ORF_family_15324	0	+	0	0	0
NC_011993.1	1905445	1905655	NC_011993.1_ORF_family_15324	0	+	0	0	0
NC_011993.1	1905436	1905655	NC_011993.1_ORF_family_15324	0	+	0	0	0
NC_011993.1	1905419	1905527	NC_011993.1_ORF_family_26407	0	+	0	0	0
NC_011993.1	1905406	1905655	NC_011993.1_ORF_family_15324	0	+	3	1.51791	0.0803213
NC_011993.1	1905351	1905480	NC_011993.1_ORF_family_4365	0	+	3	2.92992	0.217054
NC_011993.1	1905333	1905480	NC_011993.1_ORF_family_4365	0	+	3	2.57115	0.190476
NC_011993.1	1905279	1905480	NC_011993.1_ORF_family_4365	0	+	3	1.88039	0.139303
NC_011993.1	1905265	1905385	NC_011993.1_ORF_family_15323	0	+	0	0	0
NC_011993.1	1905262	1905385	NC_011993.1_ORF_family_15323	0	+	0	0	0
NC_011993.1	1905215	1905311	NC_011993.1_ORF_family_26406	0	+	0	0	0
NC_011993.1	1905209	1905311	NC_011993.1_ORF_family_26406	0	+	0	0	0
NC_011993.1	1905179	1905311	NC_011993.1_ORF_family_26406	0	+	0	0	0
NC_011993.1	1905140	1905311	NC_011993.1_ORF_family_26406	0	+	0	0	0
NC_011993.1	1905127	1905250	NC_011993.1_ORF_family_15322	0	+	0	0	0
NC_011993.1	1905100	1905250	NC_011993.1_ORF_family_15322	0	+	0	0	0
NC_011993.1	1905064	1905250	NC_011993.1_ORF_family_15322	0	+	0	0	0
NC_011993.1	1905029	1905131	NC_011993.1_ORF_family_26405	0	+	0	0	0
NC_011993.1	1905019	1905250	NC_011993.1_ORF_family_15322	0	+	0	0	0
NC_011993.1	1905010	1905250	NC_011993.1_ORF_family_15322	0	+	0	0	0
NC_011993.1	1905008	1905131	NC_011993.1_ORF_family_26405	0	+	0	0	0
NC_011993.1	1905003	1905111	NC_011993.1_ORF_family_4364	0	+	0	0	0
NC_011993.1	1904997	1905111	NC_011993.1_ORF_family_4364	0	+	0	0	0
NC_011993.1	1904987	1905131	NC_011993.1_ORF_family_26405	0	+	0	0	0
NC_011993.1	19048	19279	NC_011993.1_ORF_family_65733	0	-	3	1.63619	0.220779
NC_011993.1	19048	19234	NC_011993.1_ORF_family_65733	0	-	3	2.03204	0.274194
NC_011993.1	19048	19222	NC_011993.1_ORF_family_65733	0	-	3	2.17218	0.293104
NC_011993.1	19048	19219	NC_011993.1_ORF_family_65733	0	-	3	2.21029	0.298246
NC_011993.1	19048	19213	NC_011993.1_ORF_family_65733	0	-	3	2.29066	0.309091
NC_011993.1	19048	19210	NC_011993.1_ORF_family_65733	0	-	3	2.33308	0.314815
NC_011993.1	19048	19204	NC_011993.1_ORF_family_65733	0	-	3	2.42281	0.326923
NC_011993.1	19048	19168	NC_011993.1_ORF_family_65733	0	-	3	3.14966	0.333333
NC_011993.1	19048	19165	NC_011993.1_ORF_family_65733	0	-	2	2.15361	0.213675
NC_011993.1	19048	19156	NC_011993.1_ORF_family_65733	0	-	2	2.33308	0.231482
NC_011993.1	19048	19153	NC_011993.1_ORF_family_65733	0	-	2	2.39974	0.238095
NC_011993.1	1904651	1904789	NC_011993.1_ORF_family_26404	0	+	0	0	0
NC_011993.1	1904648	1904789	NC_011993.1_ORF_family_26404	0	+	0	0	0
NC_011993.1	1904600	1904789	NC_011993.1_ORF_family_26404	0	+	1	0.666594	0.126984
NC_011993.1	1904588	1904789	NC_011993.1_ORF_family_26404	0	+	1	0.626798	0.119403
NC_011993.1	1904579	1904789	NC_011993.1_ORF_family_26404	0	+	1	0.599935	0.114286
NC_011993.1	1904564	1904789	NC_011993.1_ORF_family_26404	0	+	1	0.559939	0.106667
NC_011993.1	1904558	1904789	NC_011993.1_ORF_family_26404	0	+	1	0.545395	0.103896
NC_011993.1	1904555	1904789	NC_011993.1_ORF_family_26404	0	+	1	0.538403	0.102564
NC_011993.1	1904541	1904652	NC_011993.1_ORF_family_4362	0	+	1	1.13501	0.171171
NC_011993.1	1904540	1904789	NC_011993.1_ORF_family_26404	0	+	1	0.505969	0.0963855
NC_011993.1	1904522	1904789	NC_011993.1_ORF_family_26404	0	+	1	0.471859	0.0898876
NC_011993.1	1904518	1904656	NC_011993.1_ORF_family_15320	0	+	1	0.912945	0.166667
NC_011993.1	1904500	1904656	NC_011993.1_ORF_family_15320	0	+	1	0.807605	0.147436
NC_011993.1	1904467	1904656	NC_011993.1_ORF_family_15320	0	+	1	0.666594	0.121693
NC_011993.1	1904464	1904656	NC_011993.1_ORF_family_15320	0	+	1	0.656179	0.119792
NC_011993.1	1904437	1904656	NC_011993.1_ORF_family_15320	0	+	1	0.57528	0.105023
NC_011993.1	1904422	1904656	NC_011993.1_ORF_family_15320	0	+	1	0.538403	0.0982906
NC_011993.1	1904420	1904522	NC_011993.1_ORF_family_26403	0	+	0	0	0
NC_011993.1	1904411	1904522	NC_011993.1_ORF_family_26403	0	+	0	0	0
NC_011993.1	1904405	1904522	NC_011993.1_ORF_family_26403	0	+	0	0	0
NC_011993.1	1904395	1904656	NC_011993.1_ORF_family_15320	0	+	1	0.482706	0.0881226
NC_011993.1	1904389	1904656	NC_011993.1_ORF_family_15320	0	+	1	0.471859	0.0861423
NC_011993.1	1904384	1904522	NC_011993.1_ORF_family_26403	0	+	0	0	0
NC_011993.1	1904379	1904490	NC_011993.1_ORF_family_4361	0	+	0	0	0
NC_011993.1	1904375	1904522	NC_011993.1_ORF_family_26403	0	+	0	0	0
NC_011993.1	1904368	1904656	NC_011993.1_ORF_family_15320	0	+	2	0.874905	0.135417
NC_011993.1	1904365	1904656	NC_011993.1_ORF_family_15320	0	+	3	1.29883	0.14433
NC_011993.1	1904362	1904656	NC_011993.1_ORF_family_15320	0	+	3	1.28557	0.153061
NC_011993.1	1904344	1904656	NC_011993.1_ORF_family_15320	0	+	3	1.21141	0.173077
NC_011993.1	1904341	1904656	NC_011993.1_ORF_family_15320	0	+	3	1.19987	0.171429
NC_011993.1	1904299	1904656	NC_011993.1_ORF_family_15320	0	+	3	1.05871	0.15126
NC_011993.1	1904290	1904656	NC_011993.1_ORF_family_15320	0	+	3	1.03267	0.147541
NC_011993.1	1904287	1904656	NC_011993.1_ORF_family_15320	0	+	3	1.02428	0.146342
NC_011993.1	1904266	1904656	NC_011993.1_ORF_family_15320	0	+	3	0.969126	0.138461
NC_011993.1	1904254	1904656	NC_011993.1_ORF_family_15320	0	+	5	1.56699	0.186567
NC_011993.1	1904239	1904656	NC_011993.1_ORF_family_15320	0	+	5	1.51063	0.189448
NC_011993.1	1904236	1904656	NC_011993.1_ORF_family_15320	0	+	5	1.49984	0.188095
NC_011993.1	1904101	1904236	NC_011993.1_ORF_family_15319	0	+	0	0	0
NC_011993.1	1904098	1904236	NC_011993.1_ORF_family_15319	0	+	0	0	0
NC_011993.1	1904086	1904236	NC_011993.1_ORF_family_15319	0	+	0	0	0
NC_011993.1	1904071	1904236	NC_011993.1_ORF_family_15319	0	+	3	2.29066	0.145454
NC_011993.1	1904061	1904274	NC_011993.1_ORF_family_4360	0	+	5	2.95743	0.253521
NC_011993.1	1904053	1904236	NC_011993.1_ORF_family_15319	0	+	3	2.06535	0.163934
NC_011993.1	1904050	1904236	NC_011993.1_ORF_family_15319	0	+	3	2.03204	0.16129
NC_011993.1	1903974	1904274	NC_011993.1_ORF_family_4360	0	+	5	2.09977	0.18
NC_011993.1	1903968	1904274	NC_011993.1_ORF_family_4360	0	+	6	2.47032	0.238562
NC_011993.1	1903956	1904274	NC_011993.1_ORF_family_4360	0	+	6	2.3771	0.257862
NC_011993.1	1903950	1904274	NC_011993.1_ORF_family_4360	0	+	6	2.33308	0.253086
NC_011993.1	1903934	1904033	NC_011993.1_ORF_family_26402	0	+	1	1.27259	0.282828
NC_011993.1	1903922	1904033	NC_011993.1_ORF_family_26402	0	+	1	1.13501	0.252252
NC_011993.1	1903904	1904033	NC_011993.1_ORF_family_26402	0	+	1	0.976638	0.217054
NC_011993.1	1903529	1903724	NC_011993.1_ORF_family_50443	0	-	0	0	0
NC_011993.1	1903529	1903691	NC_011993.1_ORF_family_50443	0	-	0	0	0
NC_011993.1	1903529	1903649	NC_011993.1_ORF_family_50443	0	-	0	0	0
NC_011993.1	1903529	1903637	NC_011993.1_ORF_family_50443	0	-	0	0	0
NC_011993.1	1903375	1903528	NC_011993.1_ORF_family_61312	0	-	0	0	0
NC_011993.1	1903375	1903519	NC_011993.1_ORF_family_61312	0	-	0	0	0
NC_011993.1	1903375	1903504	NC_011993.1_ORF_family_61312	0	-	0	0	0
NC_011993.1	1903375	1903501	NC_011993.1_ORF_family_61312	0	-	0	0	0
NC_011993.1	1903375	1903489	NC_011993.1_ORF_family_61312	0	-	0	0	0
NC_011993.1	1903289	1903388	NC_011993.1_ORF_family_50444	0	-	0	0	0
NC_011993.1	1903209	1903305	NC_011993.1_ORF_family_39581	0	-	0	0	0
NC_011993.1	1903172	1903283	NC_011993.1_ORF_family_50445	0	-	0	0	0
NC_011993.1	1903129	1903255	NC_011993.1_ORF_family_61313	0	-	0	0	0
NC_011993.1	190296	190404	NC_011993.1_ORF_family_407	0	+	1	1.16654	0.203704
NC_011993.1	190	292	NC_011993.1_ORF_family_65791	0	-	0	0	0
NC_011993.1	1902922	1903102	NC_011993.1_ORF_family_61314	0	-	0	0	0
NC_011993.1	1902922	1903078	NC_011993.1_ORF_family_61314	0	-	0	0	0
NC_011993.1	1902922	1903048	NC_011993.1_ORF_family_61314	0	-	0	0	0
NC_011993.1	1902922	1903027	NC_011993.1_ORF_family_61314	0	-	0	0	0
NC_011993.1	1902922	1903024	NC_011993.1_ORF_family_61314	0	-	0	0	0
NC_011993.1	1902922	1903015	NC_011993.1_ORF_family_61314	0	-	0	0	0
NC_011993.1	1902852	1903014	NC_011993.1_ORF_family_39582	0	-	0	0	0
NC_011993.1	1902852	1902954	NC_011993.1_ORF_family_39582	0	-	0	0	0
NC_011993.1	1902852	1902951	NC_011993.1_ORF_family_39582	0	-	0	0	0
NC_011993.1	1902815	1903163	NC_011993.1_ORF_family_50446	0	-	0	0	0
NC_011993.1	1902815	1903133	NC_011993.1_ORF_family_50446	0	-	0	0	0
NC_011993.1	1902815	1903106	NC_011993.1_ORF_family_50446	0	-	0	0	0
NC_011993.1	1902815	1903085	NC_011993.1_ORF_family_50446	0	-	0	0	0
NC_011993.1	1902815	1903019	NC_011993.1_ORF_family_50446	0	-	0	0	0
NC_011993.1	1902815	1903007	NC_011993.1_ORF_family_50446	0	-	0	0	0
NC_011993.1	1902815	1902959	NC_011993.1_ORF_family_50446	0	-	0	0	0
NC_011993.1	1902815	1902947	NC_011993.1_ORF_family_50446	0	-	0	0	0
NC_011993.1	1902815	1902926	NC_011993.1_ORF_family_50446	0	-	0	0	0
NC_011993.1	1902815	1902917	NC_011993.1_ORF_family_50446	0	-	0	0	0
NC_011993.1	1902646	1902871	NC_011993.1_ORF_family_61315	0	-	0	0	0
NC_011993.1	1902646	1902853	NC_011993.1_ORF_family_61315	0	-	0	0	0
NC_011993.1	1902646	1902844	NC_011993.1_ORF_family_61315	0	-	0	0	0
NC_011993.1	1902646	1902799	NC_011993.1_ORF_family_61315	0	-	0	0	0
NC_011993.1	1902646	1902796	NC_011993.1_ORF_family_61315	0	-	0	0	0
NC_011993.1	1902646	1902793	NC_011993.1_ORF_family_61315	0	-	0	0	0
NC_011993.1	1902646	1902784	NC_011993.1_ORF_family_61315	0	-	0	0	0
NC_011993.1	1902646	1902781	NC_011993.1_ORF_family_61315	0	-	0	0	0
NC_011993.1	1902646	1902751	NC_011993.1_ORF_family_61315	0	-	0	0	0
NC_011993.1	1902646	1902739	NC_011993.1_ORF_family_61315	0	-	0	0	0
NC_011993.1	190257	190404	NC_011993.1_ORF_family_407	0	+	2	1.7141	0.306123
NC_011993.1	1902496	1902643	NC_011993.1_ORF_family_61316	0	-	14	11.9987	0.387755
NC_011993.1	1902496	1902628	NC_011993.1_ORF_family_61316	0	-	14	13.3622	0.340909
NC_011993.1	1902496	1902604	NC_011993.1_ORF_family_61316	0	-	13	15.165	0.277778
NC_011993.1	190246	190390	NC_011993.1_ORF_family_11413	0	+	2	1.74981	0.3125
NC_011993.1	1902387	1902486	NC_011993.1_ORF_family_39583	0	-	0	0	0
NC_011993.1	1902347	1902713	NC_011993.1_ORF_family_50447	0	-	15	5.16337	0.215847
NC_011993.1	1902347	1902701	NC_011993.1_ORF_family_50447	0	-	15	5.3384	0.223164
NC_011993.1	1902347	1902584	NC_011993.1_ORF_family_50447	0	-	14	7.44223	0.219409
NC_011993.1	1902347	1902575	NC_011993.1_ORF_family_50447	0	-	14	7.736	0.22807
NC_011993.1	1902347	1902524	NC_011993.1_ORF_family_50447	0	-	1	0.711787	0.124294
NC_011993.1	1902347	1902500	NC_011993.1_ORF_family_50447	0	-	1	0.82344	0.143791
NC_011993.1	1902347	1902464	NC_011993.1_ORF_family_50447	0	-	1	1.07681	0.188034
NC_011993.1	1902347	1902449	NC_011993.1_ORF_family_50447	0	-	1	1.23516	0.215686
NC_011993.1	1902347	1902446	NC_011993.1_ORF_family_50447	0	-	1	1.27259	0.222222
NC_011993.1	190228	190390	NC_011993.1_ORF_family_11413	0	+	5	3.88847	0.45679
NC_011993.1	190215	190404	NC_011993.1_ORF_family_407	0	+	5	3.33297	0.42328
NC_011993.1	1902024	1902135	NC_011993.1_ORF_family_39584	0	-	0	0	0
NC_011993.1	1901993	1902086	NC_011993.1_ORF_family_50448	0	-	0	0	0
NC_011993.1	1901874	1902024	NC_011993.1_ORF_family_39585	0	-	0	0	0
NC_011993.1	1901874	1901994	NC_011993.1_ORF_family_39585	0	-	0	0	0
NC_011993.1	190186	190390	NC_011993.1_ORF_family_11413	0	+	5	3.0879	0.392157
NC_011993.1	1901783	1901921	NC_011993.1_ORF_family_50449	0	-	0	0	0
NC_011993.1	1901783	1901891	NC_011993.1_ORF_family_50449	0	-	0	0	0
NC_011993.1	190176	190404	NC_011993.1_ORF_family_407	0	+	5	2.76286	0.350877
NC_011993.1	1901740	1902169	NC_011993.1_ORF_family_61318	0	-	3	0.881023	0.0652681
NC_011993.1	1901740	1902163	NC_011993.1_ORF_family_61318	0	-	3	0.89352	0.0661939
NC_011993.1	1901740	1902118	NC_011993.1_ORF_family_61318	0	-	3	0.999892	0.0740741
NC_011993.1	1901740	1902070	NC_011993.1_ORF_family_61318	0	-	3	1.14533	0.0848485
NC_011993.1	1901740	1902055	NC_011993.1_ORF_family_61318	0	-	3	1.19987	0.0888889
NC_011993.1	1901740	1902028	NC_011993.1_ORF_family_61318	0	-	3	1.31236	0.0972222
NC_011993.1	1901740	1902016	NC_011993.1_ORF_family_61318	0	-	3	1.36942	0.101449
NC_011993.1	1901740	1901914	NC_011993.1_ORF_family_61318	0	-	3	2.17218	0.160919
NC_011993.1	1901740	1901896	NC_011993.1_ORF_family_61318	0	-	3	2.42281	0.179487
NC_011993.1	1901740	1901878	NC_011993.1_ORF_family_61318	0	-	3	2.73883	0.202899
NC_011993.1	1901740	1901842	NC_011993.1_ORF_family_61318	0	-	3	3.70548	0.27451
NC_011993.1	1901703	1901871	NC_011993.1_ORF_family_39586	0	-	3	2.24976	0.166667
NC_011993.1	1901703	1901838	NC_011993.1_ORF_family_39586	0	-	3	2.7997	0.207407
NC_011993.1	1901703	1901829	NC_011993.1_ORF_family_39586	0	-	3	2.99967	0.222222
NC_011993.1	1901703	1901814	NC_011993.1_ORF_family_39586	0	-	3	3.40504	0.252252
NC_011993.1	190168	190390	NC_011993.1_ORF_family_11413	0	+	5	2.83753	0.36036
NC_011993.1	190158	190404	NC_011993.1_ORF_family_407	0	+	5	2.5607	0.325203
NC_011993.1	1901579	1901672	NC_011993.1_ORF_family_50450	0	-	11	14.9016	0.526882
NC_011993.1	1901352	1901505	NC_011993.1_ORF_family_39587	0	-	6	4.94064	0.372549
NC_011993.1	1901352	1901499	NC_011993.1_ORF_family_39587	0	-	6	5.1423	0.387755
NC_011993.1	1901352	1901496	NC_011993.1_ORF_family_39587	0	-	6	5.24943	0.395833
NC_011993.1	1901352	1901460	NC_011993.1_ORF_family_39587	0	-	6	6.99924	0.527778
NC_011993.1	190119	190404	NC_011993.1_ORF_family_407	0	+	6	2.65234	0.361403
NC_011993.1	1900708	1900819	NC_011993.1_ORF_family_15315	0	+	0	0	0
NC_011993.1	1900702	1900819	NC_011993.1_ORF_family_15315	0	+	0	0	0
NC_011993.1	1900690	1900819	NC_011993.1_ORF_family_15315	0	+	0	0	0
NC_011993.1	1900675	1900819	NC_011993.1_ORF_family_15315	0	+	0	0	0
NC_011993.1	1900665	1900758	NC_011993.1_ORF_family_4353	0	+	0	0	0
NC_011993.1	1900659	1900758	NC_011993.1_ORF_family_4353	0	+	0	0	0
NC_011993.1	1900578	1900758	NC_011993.1_ORF_family_4353	0	+	0	0	0
NC_011993.1	1900518	1900758	NC_011993.1_ORF_family_4353	0	+	1	0.524943	0.0791667
NC_011993.1	1900513	1900645	NC_011993.1_ORF_family_15314	0	+	1	0.954442	0.181818
NC_011993.1	1900510	1900645	NC_011993.1_ORF_family_15314	0	+	1	0.933232	0.2
NC_011993.1	1900506	1900758	NC_011993.1_ORF_family_4353	0	+	1	0.499946	0.107143
NC_011993.1	1900503	1900758	NC_011993.1_ORF_family_4353	0	+	1	0.494064	0.105882
NC_011993.1	1900476	1900758	NC_011993.1_ORF_family_4353	0	+	1	0.44676	0.0957447
NC_011993.1	1900458	1900758	NC_011993.1_ORF_family_4353	0	+	1	0.419954	0.09
NC_011993.1	1900455	1900758	NC_011993.1_ORF_family_4353	0	+	1	0.415797	0.0891089
NC_011993.1	1900380	1900758	NC_011993.1_ORF_family_4353	0	+	1	0.333297	0.0714286
NC_011993.1	1900368	1900758	NC_011993.1_ORF_family_4353	0	+	1	0.323042	0.0692308
NC_011993.1	1900365	1900758	NC_011993.1_ORF_family_4353	0	+	1	0.320576	0.0687023
NC_011993.1	1900314	1900758	NC_011993.1_ORF_family_4353	0	+	1	0.283753	0.0608108
NC_011993.1	1900308	1900758	NC_011993.1_ORF_family_4353	0	+	1	0.27997	0.06
NC_011993.1	1900296	1900758	NC_011993.1_ORF_family_4353	0	+	1	0.272698	0.0584416
NC_011993.1	1900278	1900758	NC_011993.1_ORF_family_4353	0	+	1	0.262472	0.05625
NC_011993.1	1900272	1900758	NC_011993.1_ORF_family_4353	0	+	1	0.259231	0.0555556
NC_011993.1	1900263	1900758	NC_011993.1_ORF_family_4353	0	+	1	0.254518	0.0545455
NC_011993.1	190023	190119	NC_011993.1_ORF_family_406	0	+	16	20.9977	0.25
NC_011993.1	1900217	1900358	NC_011993.1_ORF_family_26396	0	+	0	0	0
NC_011993.1	1900203	1900758	NC_011993.1_ORF_family_4353	0	+	1	0.227002	0.0486486
NC_011993.1	1900168	1900300	NC_011993.1_ORF_family_15313	0	+	0	0	0
NC_011993.1	1900156	1900300	NC_011993.1_ORF_family_15313	0	+	0	0	0
NC_011993.1	1900128	1900758	NC_011993.1_ORF_family_4353	0	+	1	0.199978	0.0428571
NC_011993.1	1900127	1900358	NC_011993.1_ORF_family_26396	0	+	0	0	0
NC_011993.1	1900125	1900758	NC_011993.1_ORF_family_4353	0	+	1	0.199031	0.042654
NC_011993.1	19001	19097	NC_011993.1_ORF_family_54837	0	-	2	2.62472	0.28125
NC_011993.1	1900107	1900758	NC_011993.1_ORF_family_4353	0	+	1	0.193527	0.0414747
NC_011993.1	1900086	1900758	NC_011993.1_ORF_family_4353	0	+	1	0.18748	0.0401786
NC_011993.1	1900053	1900758	NC_011993.1_ORF_family_4353	0	+	1	0.178704	0.0382979
NC_011993.1	1900049	1900358	NC_011993.1_ORF_family_26396	0	+	0	0	0
NC_011993.1	1900017	1900758	NC_011993.1_ORF_family_4353	0	+	1	0.170022	0.0364372
NC_011993.1	1899992	1900358	NC_011993.1_ORF_family_26396	0	+	0	0	0
NC_011993.1	1899956	1900358	NC_011993.1_ORF_family_26396	0	+	0	0	0
NC_011993.1	1899936	1900758	NC_011993.1_ORF_family_4353	0	+	1	0.153268	0.0328467
NC_011993.1	1899915	1900758	NC_011993.1_ORF_family_4353	0	+	1	0.14945	0.0320285
NC_011993.1	1899894	1900758	NC_011993.1_ORF_family_4353	0	+	1	0.145818	0.03125
NC_011993.1	1899891	1900758	NC_011993.1_ORF_family_4353	0	+	1	0.145313	0.0311419
NC_011993.1	1899882	1900758	NC_011993.1_ORF_family_4353	0	+	1	0.14382	0.0308219
NC_011993.1	1899879	1900758	NC_011993.1_ORF_family_4353	0	+	1	0.143329	0.0307167
NC_011993.1	1899858	1900758	NC_011993.1_ORF_family_4353	0	+	1	0.139985	0.03
NC_011993.1	1899852	1900758	NC_011993.1_ORF_family_4353	0	+	1	0.139058	0.0298013
NC_011993.1	1899840	1900758	NC_011993.1_ORF_family_4353	0	+	1	0.13724	0.0294118
NC_011993.1	1899838	1899940	NC_011993.1_ORF_family_15312	0	+	0	0	0
NC_011993.1	1899834	1900758	NC_011993.1_ORF_family_4353	0	+	1	0.136349	0.0292208
NC_011993.1	1899825	1900758	NC_011993.1_ORF_family_4353	0	+	1	0.135034	0.0289389
NC_011993.1	1899804	1900758	NC_011993.1_ORF_family_4353	0	+	2	0.264122	0.0408805
NC_011993.1	1899802	1899940	NC_011993.1_ORF_family_15312	0	+	1	0.912945	0.101449
NC_011993.1	1899798	1900758	NC_011993.1_ORF_family_4353	0	+	2	0.262472	0.046875
NC_011993.1	1899789	1900758	NC_011993.1_ORF_family_4353	0	+	2	0.260034	0.0505676
NC_011993.1	1899787	1899940	NC_011993.1_ORF_family_15312	0	+	1	0.82344	0.143791
NC_011993.1	1899784	1899940	NC_011993.1_ORF_family_15312	0	+	1	0.807605	0.141026
NC_011993.1	1899781	1899940	NC_011993.1_ORF_family_15312	0	+	1	0.792367	0.138365
NC_011993.1	1899774	1900758	NC_011993.1_ORF_family_4353	0	+	2	0.25607	0.0497967
NC_011993.1	1899765	1900758	NC_011993.1_ORF_family_4353	0	+	2	0.253749	0.0493454
NC_011993.1	1899669	1899765	NC_011993.1_ORF_family_4352	0	+	0	0	0
NC_011993.1	1899647	1899755	NC_011993.1_ORF_family_26395	0	+	0	0	0
NC_011993.1	1899609	1899765	NC_011993.1_ORF_family_4352	0	+	0	0	0
NC_011993.1	1899606	1899765	NC_011993.1_ORF_family_4352	0	+	0	0	0
NC_011993.1	1899591	1899765	NC_011993.1_ORF_family_4352	0	+	0	0	0
NC_011993.1	1899588	1899765	NC_011993.1_ORF_family_4352	0	+	0	0	0
NC_011993.1	1899525	1899765	NC_011993.1_ORF_family_4352	0	+	0	0	0
NC_011993.1	1899171	1899264	NC_011993.1_ORF_family_4351	0	+	0	0	0
NC_011993.1	1899162	1899264	NC_011993.1_ORF_family_4351	0	+	0	0	0
NC_011993.1	1899140	1899245	NC_011993.1_ORF_family_26394	0	+	0	0	0
NC_011993.1	1899138	1899264	NC_011993.1_ORF_family_4351	0	+	0	0	0
NC_011993.1	1899120	1899264	NC_011993.1_ORF_family_4351	0	+	0	0	0
NC_011993.1	1899116	1899245	NC_011993.1_ORF_family_26394	0	+	0	0	0
NC_011993.1	1899079	1899175	NC_011993.1_ORF_family_15309	0	+	0	0	0
NC_011993.1	1899078	1899264	NC_011993.1_ORF_family_4351	0	+	0	0	0
NC_011993.1	1899076	1899175	NC_011993.1_ORF_family_15309	0	+	0	0	0
NC_011993.1	1899070	1899175	NC_011993.1_ORF_family_15309	0	+	0	0	0
NC_011993.1	1899067	1899175	NC_011993.1_ORF_family_15309	0	+	1	1.16654	0.111111
NC_011993.1	1899064	1899175	NC_011993.1_ORF_family_15309	0	+	1	1.13501	0.135135
NC_011993.1	1899057	1899264	NC_011993.1_ORF_family_4351	0	+	2	1.21726	0.10628
NC_011993.1	1899036	1899264	NC_011993.1_ORF_family_4351	0	+	2	1.10514	0.144737
NC_011993.1	1899033	1899264	NC_011993.1_ORF_family_4351	0	+	2	1.09079	0.142857
NC_011993.1	1899027	1899264	NC_011993.1_ORF_family_4351	0	+	2	1.06318	0.13924
NC_011993.1	1899021	1899264	NC_011993.1_ORF_family_4351	0	+	3	1.55539	0.1893
NC_011993.1	1899018	1899264	NC_011993.1_ORF_family_4351	0	+	3	1.53642	0.199187
NC_011993.1	1898991	1899264	NC_011993.1_ORF_family_4351	0	+	4	1.84595	0.260073
NC_011993.1	1898982	1899264	NC_011993.1_ORF_family_4351	0	+	4	1.78704	0.251773
NC_011993.1	1898970	1899264	NC_011993.1_ORF_family_4351	0	+	4	1.7141	0.241497
NC_011993.1	1898940	1899264	NC_011993.1_ORF_family_4351	0	+	4	1.55539	0.219136
NC_011993.1	1898928	1899264	NC_011993.1_ORF_family_4351	0	+	4	1.49984	0.21131
NC_011993.1	1898922	1899264	NC_011993.1_ORF_family_4351	0	+	4	1.47352	0.207602
NC_011993.1	1898919	1899264	NC_011993.1_ORF_family_4351	0	+	4	1.46071	0.205797
NC_011993.1	1898878	1898974	NC_011993.1_ORF_family_15308	0	+	0	0	0
NC_011993.1	1898848	1898974	NC_011993.1_ORF_family_15308	0	+	0	0	0
NC_011993.1	1898812	1898974	NC_011993.1_ORF_family_15308	0	+	0	0	0
NC_011993.1	1898809	1898974	NC_011993.1_ORF_family_15308	0	+	0	0	0
NC_011993.1	1898801	1898936	NC_011993.1_ORF_family_26393	0	+	0	0	0
NC_011993.1	1898791	1898974	NC_011993.1_ORF_family_15308	0	+	0	0	0
NC_011993.1	1898786	1898936	NC_011993.1_ORF_family_26393	0	+	0	0	0
NC_011993.1	1898769	1898901	NC_011993.1_ORF_family_4350	0	+	0	0	0
NC_011993.1	1898732	1898936	NC_011993.1_ORF_family_26393	0	+	0	0	0
NC_011993.1	1898720	1898936	NC_011993.1_ORF_family_26393	0	+	0	0	0
NC_011993.1	1898718	1898901	NC_011993.1_ORF_family_4350	0	+	0	0	0
NC_011993.1	1898694	1898901	NC_011993.1_ORF_family_4350	0	+	0	0	0
NC_011993.1	1898688	1898901	NC_011993.1_ORF_family_4350	0	+	0	0	0
NC_011993.1	189867	189975	NC_011993.1_ORF_family_405	0	+	2	2.33308	0.212963
NC_011993.1	1898660	1898936	NC_011993.1_ORF_family_26393	0	+	0	0	0
NC_011993.1	1898648	1898936	NC_011993.1_ORF_family_26393	0	+	0	0	0
NC_011993.1	1898618	1898936	NC_011993.1_ORF_family_26393	0	+	0	0	0
NC_011993.1	1898559	1898652	NC_011993.1_ORF_family_4349	0	+	0	0	0
NC_011993.1	1898535	1898652	NC_011993.1_ORF_family_4349	0	+	4	4.30723	0.17094
NC_011993.1	1898529	1898652	NC_011993.1_ORF_family_4349	0	+	4	4.09712	0.211382
NC_011993.1	1898514	1898652	NC_011993.1_ORF_family_4349	0	+	4	3.65178	0.210145
NC_011993.1	1898487	1898652	NC_011993.1_ORF_family_4349	0	+	4	3.05421	0.175758
NC_011993.1	1898466	1898652	NC_011993.1_ORF_family_4349	0	+	4	2.70938	0.155914
NC_011993.1	1898460	1898652	NC_011993.1_ORF_family_4349	0	+	4	2.62472	0.151042
NC_011993.1	1898446	1898539	NC_011993.1_ORF_family_15307	0	+	1	1.35469	0.139785
NC_011993.1	1898437	1898539	NC_011993.1_ORF_family_15307	0	+	1	1.23516	0.127451
NC_011993.1	1898434	1898539	NC_011993.1_ORF_family_15307	0	+	1	1.19987	0.12381
NC_011993.1	1898430	1898652	NC_011993.1_ORF_family_4349	0	+	4	2.27002	0.130631
NC_011993.1	1898407	1898539	NC_011993.1_ORF_family_15307	0	+	1	0.954442	0.0984849
NC_011993.1	1898377	1898539	NC_011993.1_ORF_family_15307	0	+	1	0.777694	0.0802469
NC_011993.1	1898370	1898652	NC_011993.1_ORF_family_4349	0	+	4	1.78704	0.102837
NC_011993.1	1898368	1898539	NC_011993.1_ORF_family_15307	0	+	1	0.736762	0.0760234
NC_011993.1	1898365	1898539	NC_011993.1_ORF_family_15307	0	+	1	0.724059	0.0747126
NC_011993.1	1898361	1898652	NC_011993.1_ORF_family_4349	0	+	4	1.73177	0.0996564
NC_011993.1	1898350	1898539	NC_011993.1_ORF_family_15307	0	+	1	0.666594	0.0687831
NC_011993.1	1898332	1898539	NC_011993.1_ORF_family_15307	0	+	1	0.60863	0.0628019
NC_011993.1	1898328	1898652	NC_011993.1_ORF_family_4349	0	+	4	1.55539	0.0895062
NC_011993.1	1898316	1898652	NC_011993.1_ORF_family_4349	0	+	4	1.49984	0.0863095
NC_011993.1	1898295	1898652	NC_011993.1_ORF_family_4349	0	+	6	2.11742	0.114846
NC_011993.1	189828	189975	NC_011993.1_ORF_family_405	0	+	2	1.7141	0.156463
NC_011993.1	1898250	1898652	NC_011993.1_ORF_family_4349	0	+	6	1.88039	0.129353
NC_011993.1	1898241	1898652	NC_011993.1_ORF_family_4349	0	+	6	1.83922	0.126521
NC_011993.1	1898235	1898652	NC_011993.1_ORF_family_4349	0	+	6	1.81275	0.1247
NC_011993.1	1898178	1898652	NC_011993.1_ORF_family_4349	0	+	6	1.59476	0.109705
NC_011993.1	1898172	1898652	NC_011993.1_ORF_family_4349	0	+	6	1.57483	0.108333
NC_011993.1	1898167	1898272	NC_011993.1_ORF_family_15306	0	+	0	0	0
NC_011993.1	1898166	1898652	NC_011993.1_ORF_family_4349	0	+	6	1.55539	0.106996
NC_011993.1	189816	189975	NC_011993.1_ORF_family_405	0	+	2	1.58473	0.144654
NC_011993.1	1898136	1898652	NC_011993.1_ORF_family_4349	0	+	6	1.46496	0.100775
NC_011993.1	189813	189975	NC_011993.1_ORF_family_405	0	+	2	1.55539	0.141975
NC_011993.1	1898115	1898652	NC_011993.1_ORF_family_4349	0	+	6	1.40767	0.0968343
NC_011993.1	1898112	1898652	NC_011993.1_ORF_family_4349	0	+	6	1.39985	0.0962963
NC_011993.1	1898078	1898171	NC_011993.1_ORF_family_26392	0	+	0	0	0
NC_011993.1	1898075	1898171	NC_011993.1_ORF_family_26392	0	+	0	0	0
NC_011993.1	1898018	1898171	NC_011993.1_ORF_family_26392	0	+	1	0.82344	0.163399
NC_011993.1	1897917	1898013	NC_011993.1_ORF_family_4348	0	+	0	0	0
NC_011993.1	1897914	1898013	NC_011993.1_ORF_family_4348	0	+	0	0	0
NC_011993.1	1897906	1898032	NC_011993.1_ORF_family_15305	0	+	0	0	0
NC_011993.1	189774	189975	NC_011993.1_ORF_family_405	0	+	4	2.50719	0.243781
NC_011993.1	189771	189975	NC_011993.1_ORF_family_405	0	+	4	2.47032	0.240196
NC_011993.1	1897711	1897852	NC_011993.1_ORF_family_15304	0	+	0	0	0
NC_011993.1	189768	189975	NC_011993.1_ORF_family_405	0	+	4	2.43452	0.236715
NC_011993.1	189765	189975	NC_011993.1_ORF_family_405	0	+	4	2.39974	0.233333
NC_011993.1	1897575	1897719	NC_011993.1_ORF_family_4347	0	+	0	0	0
NC_011993.1	1897573	1897693	NC_011993.1_ORF_family_15303	0	+	0	0	0
NC_011993.1	1897553	1897652	NC_011993.1_ORF_family_26391	0	+	0	0	0
NC_011993.1	1897541	1897652	NC_011993.1_ORF_family_26391	0	+	0	0	0
NC_011993.1	1897532	1897652	NC_011993.1_ORF_family_26391	0	+	0	0	0
NC_011993.1	1897529	1897652	NC_011993.1_ORF_family_26391	0	+	0	0	0
NC_011993.1	1897525	1897693	NC_011993.1_ORF_family_15303	0	+	0	0	0
NC_011993.1	1897477	1897693	NC_011993.1_ORF_family_15303	0	+	0	0	0
NC_011993.1	1897474	1897693	NC_011993.1_ORF_family_15303	0	+	0	0	0
NC_011993.1	1897271	1897373	NC_011993.1_ORF_family_26390	0	+	0	0	0
NC_011993.1	1897203	1897404	NC_011993.1_ORF_family_4346	0	+	0	0	0
NC_011993.1	1897197	1897404	NC_011993.1_ORF_family_4346	0	+	0	0	0
NC_011993.1	1897194	1897404	NC_011993.1_ORF_family_4346	0	+	0	0	0
NC_011993.1	1897164	1897404	NC_011993.1_ORF_family_4346	0	+	0	0	0
NC_011993.1	189702	189975	NC_011993.1_ORF_family_405	0	+	4	1.84595	0.179487
NC_011993.1	1896990	1897404	NC_011993.1_ORF_family_4346	0	+	0	0	0
NC_011993.1	1896966	1897404	NC_011993.1_ORF_family_4346	0	+	0	0	0
NC_011993.1	189687	189975	NC_011993.1_ORF_family_405	0	+	4	1.74981	0.170139
NC_011993.1	1896861	1897404	NC_011993.1_ORF_family_4346	0	+	0	0	0
NC_011993.1	1896843	1897404	NC_011993.1_ORF_family_4346	0	+	0	0	0
NC_011993.1	1896558	1896657	NC_011993.1_ORF_family_39593	0	-	2	2.54518	0.30303
NC_011993.1	1896550	1896688	NC_011993.1_ORF_family_61325	0	-	2	1.82589	0.217391
NC_011993.1	189645	189975	NC_011993.1_ORF_family_405	0	+	4	1.52711	0.148485
NC_011993.1	1896436	1896550	NC_011993.1_ORF_family_61326	0	-	0	0	0
NC_011993.1	1896436	1896532	NC_011993.1_ORF_family_61326	0	-	0	0	0
NC_011993.1	1896428	1896602	NC_011993.1_ORF_family_50464	0	-	2	1.44812	0.137931
NC_011993.1	1896428	1896596	NC_011993.1_ORF_family_50464	0	-	1	0.749919	0.107143
NC_011993.1	1896428	1896581	NC_011993.1_ORF_family_50464	0	-	0	0	0
NC_011993.1	1896428	1896578	NC_011993.1_ORF_family_50464	0	-	0	0	0
NC_011993.1	1896428	1896572	NC_011993.1_ORF_family_50464	0	-	0	0	0
NC_011993.1	1896428	1896569	NC_011993.1_ORF_family_50464	0	-	0	0	0
NC_011993.1	1896428	1896557	NC_011993.1_ORF_family_50464	0	-	0	0	0
NC_011993.1	1896428	1896554	NC_011993.1_ORF_family_50464	0	-	0	0	0
NC_011993.1	1896428	1896542	NC_011993.1_ORF_family_50464	0	-	0	0	0
NC_011993.1	1896334	1896433	NC_011993.1_ORF_family_61327	0	-	0	0	0
NC_011993.1	1896180	1896327	NC_011993.1_ORF_family_39594	0	-	0	0	0
NC_011993.1	1896173	1896410	NC_011993.1_ORF_family_50465	0	-	0	0	0
NC_011993.1	1896173	1896374	NC_011993.1_ORF_family_50465	0	-	0	0	0
NC_011993.1	1896173	1896338	NC_011993.1_ORF_family_50465	0	-	0	0	0
NC_011993.1	1896173	1896299	NC_011993.1_ORF_family_50465	0	-	0	0	0
NC_011993.1	1896173	1896269	NC_011993.1_ORF_family_50465	0	-	0	0	0
NC_011993.1	1896173	1896266	NC_011993.1_ORF_family_50465	0	-	0	0	0
NC_011993.1	1895882	1896104	NC_011993.1_ORF_family_50466	0	-	0	0	0
NC_011993.1	1895882	1896101	NC_011993.1_ORF_family_50466	0	-	0	0	0
NC_011993.1	1895882	1896083	NC_011993.1_ORF_family_50466	0	-	0	0	0
NC_011993.1	1895882	1896074	NC_011993.1_ORF_family_50466	0	-	0	0	0
NC_011993.1	1895882	1896050	NC_011993.1_ORF_family_50466	0	-	0	0	0
NC_011993.1	189585	189975	NC_011993.1_ORF_family_405	0	+	4	1.29217	0.125641
NC_011993.1	1895808	1895922	NC_011993.1_ORF_family_39595	0	-	0	0	0
NC_011993.1	189579	189975	NC_011993.1_ORF_family_405	0	+	4	1.27259	0.123737
NC_011993.1	1895785	1895947	NC_011993.1_ORF_family_61328	0	-	0	0	0
NC_011993.1	1895785	1895941	NC_011993.1_ORF_family_61328	0	-	0	0	0
NC_011993.1	1895785	1895905	NC_011993.1_ORF_family_61328	0	-	0	0	0
NC_011993.1	1895785	1895890	NC_011993.1_ORF_family_61328	0	-	0	0	0
NC_011993.1	1895753	1895855	NC_011993.1_ORF_family_50467	0	-	0	0	0
NC_011993.1	189561	189975	NC_011993.1_ORF_family_405	0	+	4	1.21726	0.118358
NC_011993.1	1895606	1895750	NC_011993.1_ORF_family_50468	0	-	0	0	0
NC_011993.1	1895606	1895744	NC_011993.1_ORF_family_50468	0	-	0	0	0
NC_011993.1	1895606	1895735	NC_011993.1_ORF_family_50468	0	-	0	0	0
NC_011993.1	1895606	1895726	NC_011993.1_ORF_family_50468	0	-	0	0	0
NC_011993.1	1895606	1895717	NC_011993.1_ORF_family_50468	0	-	0	0	0
NC_011993.1	1895606	1895708	NC_011993.1_ORF_family_50468	0	-	0	0	0
NC_011993.1	189531	189975	NC_011993.1_ORF_family_405	0	+	4	1.13501	0.11036
NC_011993.1	1895244	1895367	NC_011993.1_ORF_family_4341	0	+	2	2.04856	0.203252
NC_011993.1	1895235	1895367	NC_011993.1_ORF_family_4341	0	+	2	1.90888	0.189394
NC_011993.1	1895213	1895342	NC_011993.1_ORF_family_26388	0	+	2	1.95328	0.193799
NC_011993.1	1895210	1895342	NC_011993.1_ORF_family_26388	0	+	2	1.90888	0.189394
NC_011993.1	1895195	1895342	NC_011993.1_ORF_family_26388	0	+	2	1.7141	0.170068
NC_011993.1	1895193	1895367	NC_011993.1_ORF_family_4341	0	+	2	1.44812	0.143678
NC_011993.1	1895181	1895367	NC_011993.1_ORF_family_4341	0	+	2	1.35469	0.134409
NC_011993.1	1895163	1895367	NC_011993.1_ORF_family_4341	0	+	2	1.23516	0.122549
NC_011993.1	1895142	1895367	NC_011993.1_ORF_family_4341	0	+	2	1.11988	0.111111
NC_011993.1	189513	189975	NC_011993.1_ORF_family_405	0	+	4	1.09079	0.106061
NC_011993.1	189493	189607	NC_011993.1_ORF_family_11411	0	+	0	0	0
NC_011993.1	1894915	1895014	NC_011993.1_ORF_family_15299	0	+	0	0	0
NC_011993.1	1894909	1895014	NC_011993.1_ORF_family_15299	0	+	0	0	0
NC_011993.1	1894906	1895014	NC_011993.1_ORF_family_15299	0	+	0	0	0
NC_011993.1	1894903	1895014	NC_011993.1_ORF_family_15299	0	+	0	0	0
NC_011993.1	1894882	1895014	NC_011993.1_ORF_family_15299	0	+	0	0	0
NC_011993.1	1894879	1895014	NC_011993.1_ORF_family_15299	0	+	0	0	0
NC_011993.1	1894876	1895014	NC_011993.1_ORF_family_15299	0	+	0	0	0
NC_011993.1	1894861	1895014	NC_011993.1_ORF_family_15299	0	+	0	0	0
NC_011993.1	1894855	1895014	NC_011993.1_ORF_family_15299	0	+	0	0	0
NC_011993.1	1894845	1894977	NC_011993.1_ORF_family_4340	0	+	0	0	0
NC_011993.1	1894831	1895014	NC_011993.1_ORF_family_15299	0	+	0	0	0
NC_011993.1	1894822	1895014	NC_011993.1_ORF_family_15299	0	+	0	0	0
NC_011993.1	1894813	1895014	NC_011993.1_ORF_family_15299	0	+	0	0	0
NC_011993.1	1894810	1895014	NC_011993.1_ORF_family_15299	0	+	0	0	0
NC_011993.1	189468	189975	NC_011993.1_ORF_family_405	0	+	4	0.993975	0.0966469
NC_011993.1	189454	189607	NC_011993.1_ORF_family_11411	0	+	0	0	0
NC_011993.1	189451	189607	NC_011993.1_ORF_family_11411	0	+	0	0	0
NC_011993.1	189444	189975	NC_011993.1_ORF_family_405	0	+	4	0.94905	0.0922787
NC_011993.1	189433	189607	NC_011993.1_ORF_family_11411	0	+	0	0	0
NC_011993.1	1894237	1894330	NC_011993.1_ORF_family_15297	0	+	4	5.41877	0.215054
NC_011993.1	1894234	1894330	NC_011993.1_ORF_family_15297	0	+	4	5.24943	0.208333
NC_011993.1	1894209	1894311	NC_011993.1_ORF_family_4338	0	+	0	0	0
NC_011993.1	1894149	1894311	NC_011993.1_ORF_family_4338	0	+	0	0	0
NC_011993.1	1894140	1894311	NC_011993.1_ORF_family_4338	0	+	0	0	0
NC_011993.1	1894100	1894202	NC_011993.1_ORF_family_26385	0	+	0	0	0
NC_011993.1	1894085	1894202	NC_011993.1_ORF_family_26385	0	+	0	0	0
NC_011993.1	1894034	1894202	NC_011993.1_ORF_family_26385	0	+	0	0	0
NC_011993.1	1894028	1894202	NC_011993.1_ORF_family_26385	0	+	0	0	0
NC_011993.1	1894026	1894128	NC_011993.1_ORF_family_4337	0	+	0	0	0
NC_011993.1	1894022	1894202	NC_011993.1_ORF_family_26385	0	+	0	0	0
NC_011993.1	1894017	1894128	NC_011993.1_ORF_family_4337	0	+	0	0	0
NC_011993.1	1894002	1894128	NC_011993.1_ORF_family_4337	0	+	0	0	0
NC_011993.1	189400	189607	NC_011993.1_ORF_family_11411	0	+	0	0	0
NC_011993.1	1893995	1894202	NC_011993.1_ORF_family_26385	0	+	0	0	0
NC_011993.1	1893992	1894202	NC_011993.1_ORF_family_26385	0	+	0	0	0
NC_011993.1	1893951	1894128	NC_011993.1_ORF_family_4337	0	+	0	0	0
NC_011993.1	1893944	1894202	NC_011993.1_ORF_family_26385	0	+	0	0	0
NC_011993.1	1893939	1894128	NC_011993.1_ORF_family_4337	0	+	0	0	0
NC_011993.1	1893932	1894202	NC_011993.1_ORF_family_26385	0	+	0	0	0
NC_011993.1	1893923	1894202	NC_011993.1_ORF_family_26385	0	+	0	0	0
NC_011993.1	1893917	1894202	NC_011993.1_ORF_family_26385	0	+	0	0	0
NC_011993.1	1893894	1894128	NC_011993.1_ORF_family_4337	0	+	0	0	0
NC_011993.1	1893893	1894202	NC_011993.1_ORF_family_26385	0	+	0	0	0
NC_011993.1	1893873	1894128	NC_011993.1_ORF_family_4337	0	+	0	0	0
NC_011993.1	1893869	1894202	NC_011993.1_ORF_family_26385	0	+	0	0	0
NC_011993.1	1893845	1894202	NC_011993.1_ORF_family_26385	0	+	0	0	0
NC_011993.1	1893836	1894202	NC_011993.1_ORF_family_26385	0	+	0	0	0
NC_011993.1	1893812	1894202	NC_011993.1_ORF_family_26385	0	+	0	0	0
NC_011993.1	1893800	1894202	NC_011993.1_ORF_family_26385	0	+	0	0	0
NC_011993.1	189379	189607	NC_011993.1_ORF_family_11411	0	+	0	0	0
NC_011993.1	1893782	1894202	NC_011993.1_ORF_family_26385	0	+	0	0	0
NC_011993.1	1893779	1894202	NC_011993.1_ORF_family_26385	0	+	0	0	0
NC_011993.1	1893755	1894202	NC_011993.1_ORF_family_26385	0	+	8	2.25479	0.0313199
NC_011993.1	1893746	1894202	NC_011993.1_ORF_family_26385	0	+	8	2.21029	0.0504386
NC_011993.1	1893743	1894202	NC_011993.1_ORF_family_26385	0	+	8	2.19584	0.0566449
NC_011993.1	189373	189607	NC_011993.1_ORF_family_11411	0	+	0	0	0
NC_011993.1	189361	189607	NC_011993.1_ORF_family_11411	0	+	0	0	0
NC_011993.1	189354	189975	NC_011993.1_ORF_family_405	0	+	4	0.811506	0.078905
NC_011993.1	1893415	1893511	NC_011993.1_ORF_family_15295	0	+	0	0	0
NC_011993.1	1893397	1893511	NC_011993.1_ORF_family_15295	0	+	0	0	0
NC_011993.1	189339	189975	NC_011993.1_ORF_family_405	0	+	4	0.792367	0.077044
NC_011993.1	1893391	1893511	NC_011993.1_ORF_family_15295	0	+	1	1.04989	0.158333
NC_011993.1	1893388	1893511	NC_011993.1_ORF_family_15295	0	+	1	1.02428	0.178862
NC_011993.1	1893382	1893511	NC_011993.1_ORF_family_15295	0	+	1	0.976638	0.217054
NC_011993.1	1893370	1893511	NC_011993.1_ORF_family_15295	0	+	1	0.89352	0.198582
NC_011993.1	1893352	1893511	NC_011993.1_ORF_family_15295	0	+	1	0.792367	0.176101
NC_011993.1	1893349	1893511	NC_011993.1_ORF_family_15295	0	+	1	0.777694	0.17284
NC_011993.1	1893340	1893511	NC_011993.1_ORF_family_15295	0	+	1	0.736762	0.163743
NC_011993.1	1893337	1893511	NC_011993.1_ORF_family_15295	0	+	1	0.724059	0.160919
NC_011993.1	1893229	1893331	NC_011993.1_ORF_family_15294	0	+	0	0	0
NC_011993.1	1893217	1893331	NC_011993.1_ORF_family_15294	0	+	0	0	0
NC_011993.1	1893211	1893331	NC_011993.1_ORF_family_15294	0	+	0	0	0
NC_011993.1	1893166	1893331	NC_011993.1_ORF_family_15294	0	+	0	0	0
NC_011993.1	189315	189975	NC_011993.1_ORF_family_405	0	+	4	0.763554	0.0742424
NC_011993.1	1893145	1893331	NC_011993.1_ORF_family_15294	0	+	0	0	0
NC_011993.1	1893133	1893331	NC_011993.1_ORF_family_15294	0	+	0	0	0
NC_011993.1	1893103	1893331	NC_011993.1_ORF_family_15294	0	+	0	0	0
NC_011993.1	1893076	1893331	NC_011993.1_ORF_family_15294	0	+	0	0	0
NC_011993.1	1893058	1893331	NC_011993.1_ORF_family_15294	0	+	0	0	0
NC_011993.1	1893037	1893331	NC_011993.1_ORF_family_15294	0	+	0	0	0
NC_011993.1	1893001	1893331	NC_011993.1_ORF_family_15294	0	+	0	0	0
NC_011993.1	1892987	1893137	NC_011993.1_ORF_family_26383	0	+	0	0	0
NC_011993.1	1892973	1893096	NC_011993.1_ORF_family_4335	0	+	0	0	0
NC_011993.1	1892971	1893331	NC_011993.1_ORF_family_15294	0	+	0	0	0
NC_011993.1	1892950	1893331	NC_011993.1_ORF_family_15294	0	+	1	0.330673	0.0498688
NC_011993.1	1892938	1893331	NC_011993.1_ORF_family_15294	0	+	1	0.320576	0.0610687
NC_011993.1	1892934	1893096	NC_011993.1_ORF_family_4335	0	+	1	0.777694	0.148148
NC_011993.1	1892917	1893331	NC_011993.1_ORF_family_15294	0	+	1	0.304315	0.057971
NC_011993.1	1892914	1893331	NC_011993.1_ORF_family_15294	0	+	1	0.302126	0.057554
NC_011993.1	1892902	1893331	NC_011993.1_ORF_family_15294	0	+	1	0.293674	0.0559441
NC_011993.1	1892886	1893096	NC_011993.1_ORF_family_4335	0	+	1	0.599935	0.114286
NC_011993.1	1892883	1893096	NC_011993.1_ORF_family_4335	0	+	1	0.591485	0.112676
NC_011993.1	1892878	1893331	NC_011993.1_ORF_family_15294	0	+	1	0.278116	0.0529801
NC_011993.1	1892875	1893331	NC_011993.1_ORF_family_15294	0	+	1	0.276286	0.0526316
NC_011993.1	1892848	1893331	NC_011993.1_ORF_family_15294	0	+	1	0.260841	0.0496894
NC_011993.1	1892842	1893331	NC_011993.1_ORF_family_15294	0	+	1	0.257641	0.0490798
NC_011993.1	1892827	1893331	NC_011993.1_ORF_family_15294	0	+	1	0.249973	0.047619
NC_011993.1	1892809	1893331	NC_011993.1_ORF_family_15294	0	+	15	3.6203	0.0957854
NC_011993.1	1892806	1893331	NC_011993.1_ORF_family_15294	0	+	15	3.59961	0.100952
NC_011993.1	1892794	1893331	NC_011993.1_ORF_family_15294	0	+	15	3.51917	0.106145
NC_011993.1	189278	189377	NC_011993.1_ORF_family_22500	0	+	0	0	0
NC_011993.1	1892740	1893331	NC_011993.1_ORF_family_15294	0	+	15	3.19762	0.0964467
NC_011993.1	1892704	1893331	NC_011993.1_ORF_family_15294	0	+	15	3.01403	0.0909091
NC_011993.1	1892701	1893331	NC_011993.1_ORF_family_15294	0	+	15	2.99967	0.0904762
NC_011993.1	1892697	1892802	NC_011993.1_ORF_family_4334	0	+	0	0	0
NC_011993.1	1892686	1893331	NC_011993.1_ORF_family_15294	0	+	15	2.92992	0.0883721
NC_011993.1	1892683	1893331	NC_011993.1_ORF_family_15294	0	+	15	2.91635	0.087963
NC_011993.1	1892677	1893331	NC_011993.1_ORF_family_15294	0	+	15	2.8896	0.087156
NC_011993.1	1892674	1893331	NC_011993.1_ORF_family_15294	0	+	15	2.8764	0.086758
NC_011993.1	1892665	1893331	NC_011993.1_ORF_family_15294	0	+	15	2.83753	0.0855856
NC_011993.1	1892647	1893331	NC_011993.1_ORF_family_15294	0	+	15	2.76286	0.0833333
NC_011993.1	1892628	1892802	NC_011993.1_ORF_family_4334	0	+	0	0	0
NC_011993.1	1892577	1892802	NC_011993.1_ORF_family_4334	0	+	0	0	0
NC_011993.1	1892567	1892669	NC_011993.1_ORF_family_26382	0	+	0	0	0
NC_011993.1	1892564	1892669	NC_011993.1_ORF_family_26382	0	+	0	0	0
NC_011993.1	189251	189377	NC_011993.1_ORF_family_22500	0	+	0	0	0
NC_011993.1	1892413	1892506	NC_011993.1_ORF_family_15293	0	+	1	1.35469	0.139785
NC_011993.1	1892383	1892506	NC_011993.1_ORF_family_15293	0	+	1	1.02428	0.178862
NC_011993.1	1892377	1892506	NC_011993.1_ORF_family_15293	0	+	1	0.976638	0.170543
NC_011993.1	1892361	1892466	NC_011993.1_ORF_family_4333	0	+	1	1.19987	0.209524
NC_011993.1	1892358	1892466	NC_011993.1_ORF_family_4333	0	+	1	1.16654	0.203704
NC_011993.1	1892356	1892506	NC_011993.1_ORF_family_15293	0	+	1	0.839909	0.146667
NC_011993.1	1892338	1892506	NC_011993.1_ORF_family_15293	0	+	1	0.749919	0.130952
NC_011993.1	1892332	1892506	NC_011993.1_ORF_family_15293	0	+	1	0.724059	0.126437
NC_011993.1	189233	189377	NC_011993.1_ORF_family_22500	0	+	0	0	0
NC_011993.1	1892313	1892466	NC_011993.1_ORF_family_4333	0	+	1	0.82344	0.143791
NC_011993.1	1892209	1892314	NC_011993.1_ORF_family_15292	0	+	0	0	0
NC_011993.1	1892206	1892314	NC_011993.1_ORF_family_15292	0	+	0	0	0
NC_011993.1	1892197	1892314	NC_011993.1_ORF_family_15292	0	+	0	0	0
NC_011993.1	1892182	1892314	NC_011993.1_ORF_family_15292	0	+	0	0	0
NC_011993.1	1892164	1892314	NC_011993.1_ORF_family_15292	0	+	0	0	0
NC_011993.1	1892142	1892466	NC_011993.1_ORF_family_4333	0	+	1	0.388847	0.0679012
NC_011993.1	1892134	1892314	NC_011993.1_ORF_family_15292	0	+	0	0	0
NC_011993.1	1892128	1892314	NC_011993.1_ORF_family_15292	0	+	0	0	0
NC_011993.1	1892098	1892314	NC_011993.1_ORF_family_15292	0	+	0	0	0
NC_011993.1	1892071	1892314	NC_011993.1_ORF_family_15292	0	+	0	0	0
NC_011993.1	1892044	1892314	NC_011993.1_ORF_family_15292	0	+	0	0	0
NC_011993.1	1892041	1892314	NC_011993.1_ORF_family_15292	0	+	0	0	0
NC_011993.1	1892022	1892121	NC_011993.1_ORF_family_4332	0	+	0	0	0
NC_011993.1	1892005	1892314	NC_011993.1_ORF_family_15292	0	+	0	0	0
NC_011993.1	1891996	1892314	NC_011993.1_ORF_family_15292	0	+	0	0	0
NC_011993.1	1891993	1892314	NC_011993.1_ORF_family_15292	0	+	0	0	0
NC_011993.1	1891990	1892314	NC_011993.1_ORF_family_15292	0	+	0	0	0
NC_011993.1	1891984	1892314	NC_011993.1_ORF_family_15292	0	+	0	0	0
NC_011993.1	1891975	1892314	NC_011993.1_ORF_family_15292	0	+	0	0	0
NC_011993.1	1891864	1891969	NC_011993.1_ORF_family_15291	0	+	0	0	0
NC_011993.1	1891849	1891969	NC_011993.1_ORF_family_15291	0	+	0	0	0
NC_011993.1	1891834	1891969	NC_011993.1_ORF_family_15291	0	+	2	1.86646	0.133333
NC_011993.1	1891813	1891969	NC_011993.1_ORF_family_15291	0	+	2	1.61521	0.173077
NC_011993.1	1891793	1891886	NC_011993.1_ORF_family_26381	0	+	2	2.70938	0.290323
NC_011993.1	1891702	1891810	NC_011993.1_ORF_family_15290	0	+	0	0	0
NC_011993.1	1891696	1891810	NC_011993.1_ORF_family_15290	0	+	0	0	0
NC_011993.1	1891690	1891810	NC_011993.1_ORF_family_15290	0	+	0	0	0
NC_011993.1	1891213	1891339	NC_011993.1_ORF_family_61337	0	-	3	2.99967	0.396825
NC_011993.1	1891213	1891327	NC_011993.1_ORF_family_61337	0	-	3	3.31543	0.438597
NC_011993.1	1891213	1891318	NC_011993.1_ORF_family_61337	0	-	3	3.59961	0.4
NC_011993.1	1891213	1891306	NC_011993.1_ORF_family_61337	0	-	2	2.70938	0.322581
NC_011993.1	1891142	1891283	NC_011993.1_ORF_family_50476	0	-	0	0	0
NC_011993.1	1891142	1891274	NC_011993.1_ORF_family_50476	0	-	0	0	0
NC_011993.1	1891142	1891241	NC_011993.1_ORF_family_50476	0	-	0	0	0
NC_011993.1	1891006	1891165	NC_011993.1_ORF_family_61338	0	-	3	2.3771	0.163522
NC_011993.1	1891006	1891138	NC_011993.1_ORF_family_61338	0	-	3	2.86333	0.19697
NC_011993.1	1891006	1891135	NC_011993.1_ORF_family_61338	0	-	3	2.92992	0.193799
NC_011993.1	1891006	1891132	NC_011993.1_ORF_family_61338	0	-	3	2.99967	0.174603
NC_011993.1	1891006	1891126	NC_011993.1_ORF_family_61338	0	-	3	3.14966	0.133333
NC_011993.1	1891006	1891123	NC_011993.1_ORF_family_61338	0	-	1	1.07681	0.111111
NC_011993.1	1890542	1890665	NC_011993.1_ORF_family_50478	0	-	2	2.04856	0.227642
NC_011993.1	1890542	1890662	NC_011993.1_ORF_family_50478	0	-	2	2.09977	0.233333
NC_011993.1	1890542	1890641	NC_011993.1_ORF_family_50478	0	-	2	2.54518	0.282828
NC_011993.1	1890324	1890438	NC_011993.1_ORF_family_39608	0	-	1	1.10514	0.219298
NC_011993.1	1890310	1890520	NC_011993.1_ORF_family_61340	0	-	2	1.19987	0.223809
NC_011993.1	1890310	1890511	NC_011993.1_ORF_family_61340	0	-	2	1.2536	0.233831
NC_011993.1	1890310	1890505	NC_011993.1_ORF_family_61340	0	-	2	1.29217	0.241026
NC_011993.1	1890310	1890499	NC_011993.1_ORF_family_61340	0	-	2	1.33319	0.248677
NC_011993.1	1890310	1890454	NC_011993.1_ORF_family_61340	0	-	2	1.74981	0.326389
NC_011993.1	1890310	1890448	NC_011993.1_ORF_family_61340	0	-	2	1.82589	0.318841
NC_011993.1	1890310	1890445	NC_011993.1_ORF_family_61340	0	-	2	1.86646	0.303704
NC_011993.1	1890167	1890335	NC_011993.1_ORF_family_50479	0	-	0	0	0
NC_011993.1	1890167	1890311	NC_011993.1_ORF_family_50479	0	-	0	0	0
NC_011993.1	1890167	1890296	NC_011993.1_ORF_family_50479	0	-	0	0	0
NC_011993.1	1889872	1889977	NC_011993.1_ORF_family_61342	0	-	1	1.19987	0.228571
NC_011993.1	1889451	1889550	NC_011993.1_ORF_family_4327	0	+	0	0	0
NC_011993.1	1889448	1889550	NC_011993.1_ORF_family_4327	0	+	0	0	0
NC_011993.1	1889427	1889550	NC_011993.1_ORF_family_4327	0	+	0	0	0
NC_011993.1	1889379	1889550	NC_011993.1_ORF_family_4327	0	+	0	0	0
NC_011993.1	1889327	1889420	NC_011993.1_ORF_family_26376	0	+	0	0	0
NC_011993.1	1889312	1889420	NC_011993.1_ORF_family_26376	0	+	0	0	0
NC_011993.1	1889306	1889420	NC_011993.1_ORF_family_26376	0	+	0	0	0
NC_011993.1	1889291	1889420	NC_011993.1_ORF_family_26376	0	+	0	0	0
NC_011993.1	1888981	1889101	NC_011993.1_ORF_family_15286	0	+	0	0	0
NC_011993.1	1888974	1889076	NC_011993.1_ORF_family_4325	0	+	0	0	0
NC_011993.1	1888950	1889076	NC_011993.1_ORF_family_4325	0	+	0	0	0
NC_011993.1	1888938	1889076	NC_011993.1_ORF_family_4325	0	+	0	0	0
NC_011993.1	1888923	1889076	NC_011993.1_ORF_family_4325	0	+	0	0	0
NC_011993.1	1888905	1889076	NC_011993.1_ORF_family_4325	0	+	0	0	0
NC_011993.1	1888899	1889076	NC_011993.1_ORF_family_4325	0	+	0	0	0
NC_011993.1	1888889	1888985	NC_011993.1_ORF_family_26375	0	+	0	0	0
NC_011993.1	1888884	1889076	NC_011993.1_ORF_family_4325	0	+	0	0	0
NC_011993.1	1888862	1888985	NC_011993.1_ORF_family_26375	0	+	0	0	0
NC_011993.1	1888850	1888985	NC_011993.1_ORF_family_26375	0	+	0	0	0
NC_011993.1	1888830	1889076	NC_011993.1_ORF_family_4325	0	+	0	0	0
NC_011993.1	1888826	1888985	NC_011993.1_ORF_family_26375	0	+	0	0	0
NC_011993.1	1888823	1888985	NC_011993.1_ORF_family_26375	0	+	1	0.777694	0.0802469
NC_011993.1	1888817	1888985	NC_011993.1_ORF_family_26375	0	+	1	0.749919	0.113095
NC_011993.1	1888814	1888985	NC_011993.1_ORF_family_26375	0	+	1	0.736762	0.128655
NC_011993.1	1888805	1888985	NC_011993.1_ORF_family_26375	0	+	1	0.699924	0.133333
NC_011993.1	1888716	1888809	NC_011993.1_ORF_family_4324	0	+	0	0	0
NC_011993.1	1888682	1888775	NC_011993.1_ORF_family_26374	0	+	0	0	0
NC_011993.1	1888643	1888775	NC_011993.1_ORF_family_26374	0	+	0	0	0
NC_011993.1	18886	18985	NC_011993.1_ORF_family_65734	0	-	0	0	0
NC_011993.1	18886	18979	NC_011993.1_ORF_family_65734	0	-	0	0	0
NC_011993.1	1888614	1888716	NC_011993.1_ORF_family_4323	0	+	0	0	0
NC_011993.1	1888592	1888775	NC_011993.1_ORF_family_26374	0	+	0	0	0
NC_011993.1	1888496	1888589	NC_011993.1_ORF_family_26373	0	+	0	0	0
NC_011993.1	1888428	1888533	NC_011993.1_ORF_family_4322	0	+	0	0	0
NC_011993.1	1888425	1888533	NC_011993.1_ORF_family_4322	0	+	0	0	0
NC_011993.1	1888422	1888533	NC_011993.1_ORF_family_4322	0	+	0	0	0
NC_011993.1	1888226	1888352	NC_011993.1_ORF_family_26372	0	+	0	0	0
NC_011993.1	1888217	1888352	NC_011993.1_ORF_family_26372	0	+	0	0	0
NC_011993.1	1888190	1888352	NC_011993.1_ORF_family_26372	0	+	0	0	0
NC_011993.1	1888187	1888352	NC_011993.1_ORF_family_26372	0	+	0	0	0
NC_011993.1	18881	18974	NC_011993.1_ORF_family_54838	0	-	0	0	0
NC_011993.1	1887500	1887605	NC_011993.1_ORF_family_26371	0	+	3	3.59961	0.257143
NC_011993.1	1887482	1887605	NC_011993.1_ORF_family_26371	0	+	3	3.07284	0.219512
NC_011993.1	1887410	1887605	NC_011993.1_ORF_family_26371	0	+	3	1.93825	0.138461
NC_011993.1	1887378	1887486	NC_011993.1_ORF_family_4319	0	+	0	0	0
NC_011993.1	1887360	1887486	NC_011993.1_ORF_family_4319	0	+	1	0.999892	0.246032
NC_011993.1	1887111	1887231	NC_011993.1_ORF_family_4318	0	+	17	17.8481	0.3
NC_011993.1	1886103	1886223	NC_011993.1_ORF_family_39619	0	-	0	0	0
NC_011993.1	1886103	1886208	NC_011993.1_ORF_family_39619	0	-	0	0	0
NC_011993.1	1885943	1886243	NC_011993.1_ORF_family_50489	0	-	0	0	0
NC_011993.1	1885943	1886240	NC_011993.1_ORF_family_50489	0	-	0	0	0
NC_011993.1	1885943	1886237	NC_011993.1_ORF_family_50489	0	-	0	0	0
NC_011993.1	1885943	1886219	NC_011993.1_ORF_family_50489	0	-	0	0	0
NC_011993.1	1885943	1886216	NC_011993.1_ORF_family_50489	0	-	0	0	0
NC_011993.1	1885943	1886198	NC_011993.1_ORF_family_50489	0	-	0	0	0
NC_011993.1	1885943	1886186	NC_011993.1_ORF_family_50489	0	-	0	0	0
NC_011993.1	1885943	1886174	NC_011993.1_ORF_family_50489	0	-	0	0	0
NC_011993.1	1885943	1886156	NC_011993.1_ORF_family_50489	0	-	0	0	0
NC_011993.1	1885943	1886129	NC_011993.1_ORF_family_50489	0	-	0	0	0
NC_011993.1	1885943	1886096	NC_011993.1_ORF_family_50489	0	-	0	0	0
NC_011993.1	1885943	1886093	NC_011993.1_ORF_family_50489	0	-	0	0	0
NC_011993.1	1885943	1886084	NC_011993.1_ORF_family_50489	0	-	0	0	0
NC_011993.1	1885943	1886072	NC_011993.1_ORF_family_50489	0	-	0	0	0
NC_011993.1	1885921	1886077	NC_011993.1_ORF_family_61351	0	-	0	0	0
NC_011993.1	1885921	1886074	NC_011993.1_ORF_family_61351	0	-	0	0	0
NC_011993.1	1885921	1886053	NC_011993.1_ORF_family_61351	0	-	0	0	0
NC_011993.1	1885921	1886023	NC_011993.1_ORF_family_61351	0	-	0	0	0
NC_011993.1	1885884	1886037	NC_011993.1_ORF_family_39620	0	-	1	0.82344	0.130719
NC_011993.1	1885712	1885835	NC_011993.1_ORF_family_50490	0	-	0	0	0
NC_011993.1	1885690	1885789	NC_011993.1_ORF_family_61352	0	-	0	0	0
NC_011993.1	1885413	1885863	NC_011993.1_ORF_family_39621	0	-	3	0.839909	0.111111
NC_011993.1	1885413	1885860	NC_011993.1_ORF_family_39621	0	-	3	0.845546	0.111857
NC_011993.1	1885413	1885785	NC_011993.1_ORF_family_39621	0	-	3	1.01602	0.134409
NC_011993.1	1885413	1885743	NC_011993.1_ORF_family_39621	0	-	3	1.14533	0.151515
NC_011993.1	1885413	1885704	NC_011993.1_ORF_family_39621	0	-	3	1.29883	0.171821
NC_011993.1	1885413	1885605	NC_011993.1_ORF_family_39621	0	-	3	1.96854	0.260417
NC_011993.1	1885413	1885566	NC_011993.1_ORF_family_39621	0	-	3	2.47032	0.326797
NC_011993.1	1885413	1885545	NC_011993.1_ORF_family_39621	0	-	3	2.86333	0.378788
NC_011993.1	1885413	1885542	NC_011993.1_ORF_family_39621	0	-	3	2.92992	0.387597
NC_011993.1	1885370	1885523	NC_011993.1_ORF_family_50491	0	-	3	2.47032	0.326797
NC_011993.1	1885370	1885517	NC_011993.1_ORF_family_50491	0	-	3	2.57115	0.340136
NC_011993.1	1885370	1885466	NC_011993.1_ORF_family_50491	0	-	2	2.62472	0.197917
NC_011993.1	1885208	1885343	NC_011993.1_ORF_family_50492	0	-	0	0	0
NC_011993.1	1885208	1885319	NC_011993.1_ORF_family_50492	0	-	0	0	0
NC_011993.1	1885208	1885301	NC_011993.1_ORF_family_50492	0	-	0	0	0
NC_011993.1	1885195	1885552	NC_011993.1_ORF_family_61353	0	-	4	1.41161	0.218487
NC_011993.1	1885195	1885471	NC_011993.1_ORF_family_61353	0	-	3	1.36942	0.188406
NC_011993.1	1885195	1885459	NC_011993.1_ORF_family_61353	0	-	3	1.43166	0.151515
NC_011993.1	1885195	1885417	NC_011993.1_ORF_family_61353	0	-	1	0.567506	0.126126
NC_011993.1	1885195	1885402	NC_011993.1_ORF_family_61353	0	-	1	0.60863	0.135266
NC_011993.1	1885195	1885399	NC_011993.1_ORF_family_61353	0	-	1	0.61758	0.137255
NC_011993.1	1885195	1885387	NC_011993.1_ORF_family_61353	0	-	1	0.656179	0.145833
NC_011993.1	1885195	1885384	NC_011993.1_ORF_family_61353	0	-	1	0.666594	0.148148
NC_011993.1	1885195	1885381	NC_011993.1_ORF_family_61353	0	-	1	0.677346	0.150538
NC_011993.1	1885195	1885357	NC_011993.1_ORF_family_61353	0	-	1	0.777694	0.0864198
NC_011993.1	1885195	1885342	NC_011993.1_ORF_family_61353	0	-	0	0	0
NC_011993.1	1885195	1885333	NC_011993.1_ORF_family_61353	0	-	0	0	0
NC_011993.1	1885195	1885315	NC_011993.1_ORF_family_61353	0	-	0	0	0
NC_011993.1	1885195	1885303	NC_011993.1_ORF_family_61353	0	-	0	0	0
NC_011993.1	1885195	1885291	NC_011993.1_ORF_family_61353	0	-	0	0	0
NC_011993.1	1885089	1885332	NC_011993.1_ORF_family_39622	0	-	0	0	0
NC_011993.1	1885089	1885284	NC_011993.1_ORF_family_39622	0	-	0	0	0
NC_011993.1	1885089	1885281	NC_011993.1_ORF_family_39622	0	-	0	0	0
NC_011993.1	1885089	1885254	NC_011993.1_ORF_family_39622	0	-	0	0	0
NC_011993.1	1885089	1885251	NC_011993.1_ORF_family_39622	0	-	0	0	0
NC_011993.1	1885089	1885212	NC_011993.1_ORF_family_39622	0	-	0	0	0
NC_011993.1	1885064	1885175	NC_011993.1_ORF_family_50493	0	-	0	0	0
NC_011993.1	1884683	1884818	NC_011993.1_ORF_family_50495	0	-	0	0	0
NC_011993.1	1884683	1884797	NC_011993.1_ORF_family_50495	0	-	0	0	0
NC_011993.1	1884624	1884816	NC_011993.1_ORF_family_39623	0	-	1	0.656179	0.130208
NC_011993.1	1884624	1884753	NC_011993.1_ORF_family_39623	0	-	1	0.976638	0.193799
NC_011993.1	1884538	1884769	NC_011993.1_ORF_family_61354	0	-	4	2.18158	0.21645
NC_011993.1	1884538	1884757	NC_011993.1_ORF_family_61354	0	-	4	2.30112	0.22831
NC_011993.1	1884538	1884745	NC_011993.1_ORF_family_61354	0	-	4	2.43452	0.241546
NC_011993.1	1884538	1884682	NC_011993.1_ORF_family_61354	0	-	4	3.49962	0.277778
NC_011993.1	1884414	1884570	NC_011993.1_ORF_family_39624	0	-	0	0	0
NC_011993.1	1884414	1884567	NC_011993.1_ORF_family_39624	0	-	0	0	0
NC_011993.1	1884414	1884561	NC_011993.1_ORF_family_39624	0	-	0	0	0
NC_011993.1	1884414	1884555	NC_011993.1_ORF_family_39624	0	-	0	0	0
NC_011993.1	1884414	1884552	NC_011993.1_ORF_family_39624	0	-	0	0	0
NC_011993.1	1884414	1884522	NC_011993.1_ORF_family_39624	0	-	0	0	0
NC_011993.1	1884274	1884367	NC_011993.1_ORF_family_61355	0	-	1	1.35469	0.311828
NC_011993.1	1884228	1884402	NC_011993.1_ORF_family_39625	0	-	2	1.44812	0.241379
NC_011993.1	1884228	1884399	NC_011993.1_ORF_family_39625	0	-	2	1.47352	0.245614
NC_011993.1	1884228	1884366	NC_011993.1_ORF_family_39625	0	-	2	1.82589	0.304348
NC_011993.1	1884228	1884345	NC_011993.1_ORF_family_39625	0	-	2	2.15361	0.358974
NC_011993.1	1884228	1884342	NC_011993.1_ORF_family_39625	0	-	2	2.21029	0.368421
NC_011993.1	1884228	1884327	NC_011993.1_ORF_family_39625	0	-	2	2.54518	0.363636
NC_011993.1	1883980	1884247	NC_011993.1_ORF_family_61356	0	-	2	0.943718	0.187266
NC_011993.1	1883980	1884241	NC_011993.1_ORF_family_61356	0	-	2	0.965413	0.191571
NC_011993.1	1883980	1884232	NC_011993.1_ORF_family_61356	0	-	2	0.999892	0.162698
NC_011993.1	1883980	1884214	NC_011993.1_ORF_family_61356	0	-	1	0.538403	0.106838
NC_011993.1	1883980	1884205	NC_011993.1_ORF_family_61356	0	-	1	0.559939	0.111111
NC_011993.1	1883980	1884187	NC_011993.1_ORF_family_61356	0	-	1	0.60863	0.120773
NC_011993.1	1883980	1884178	NC_011993.1_ORF_family_61356	0	-	1	0.636295	0.126263
NC_011993.1	1883980	1884172	NC_011993.1_ORF_family_61356	0	-	1	0.656179	0.130208
NC_011993.1	1883980	1884163	NC_011993.1_ORF_family_61356	0	-	1	0.68845	0.125683
NC_011993.1	1883980	1884151	NC_011993.1_ORF_family_61356	0	-	0	0	0
NC_011993.1	1883980	1884115	NC_011993.1_ORF_family_61356	0	-	0	0	0
NC_011993.1	1883980	1884106	NC_011993.1_ORF_family_61356	0	-	0	0	0
NC_011993.1	1883980	1884094	NC_011993.1_ORF_family_61356	0	-	0	0	0
NC_011993.1	1883928	1884027	NC_011993.1_ORF_family_39626	0	-	0	0	0
NC_011993.1	1883928	1884021	NC_011993.1_ORF_family_39626	0	-	0	0	0
NC_011993.1	1883861	1883981	NC_011993.1_ORF_family_50496	0	-	0	0	0
NC_011993.1	1883861	1883963	NC_011993.1_ORF_family_50496	0	-	0	0	0
NC_011993.1	1883719	1883959	NC_011993.1_ORF_family_61357	0	-	0	0	0
NC_011993.1	1883719	1883938	NC_011993.1_ORF_family_61357	0	-	0	0	0
NC_011993.1	1883719	1883932	NC_011993.1_ORF_family_61357	0	-	0	0	0
NC_011993.1	1883719	1883875	NC_011993.1_ORF_family_61357	0	-	0	0	0
NC_011993.1	1883719	1883860	NC_011993.1_ORF_family_61357	0	-	0	0	0
NC_011993.1	1883719	1883854	NC_011993.1_ORF_family_61357	0	-	0	0	0
NC_011993.1	1883719	1883848	NC_011993.1_ORF_family_61357	0	-	0	0	0
NC_011993.1	1883667	1883898	NC_011993.1_ORF_family_39627	0	-	0	0	0
NC_011993.1	1883667	1883895	NC_011993.1_ORF_family_39627	0	-	0	0	0
NC_011993.1	1883667	1883892	NC_011993.1_ORF_family_39627	0	-	0	0	0
NC_011993.1	1883667	1883880	NC_011993.1_ORF_family_39627	0	-	0	0	0
NC_011993.1	1883667	1883862	NC_011993.1_ORF_family_39627	0	-	0	0	0
NC_011993.1	1883667	1883850	NC_011993.1_ORF_family_39627	0	-	0	0	0
NC_011993.1	1883667	1883817	NC_011993.1_ORF_family_39627	0	-	0	0	0
NC_011993.1	1883605	1883719	NC_011993.1_ORF_family_61358	0	-	1	1.10514	0.114035
NC_011993.1	1883502	1883667	NC_011993.1_ORF_family_39628	0	-	6	4.58132	0.29697
NC_011993.1	1883502	1883658	NC_011993.1_ORF_family_39628	0	-	6	4.84563	0.314103
NC_011993.1	1883502	1883634	NC_011993.1_ORF_family_39628	0	-	6	5.72665	0.371212
NC_011993.1	1883502	1883628	NC_011993.1_ORF_family_39628	0	-	6	5.99935	0.388889
NC_011993.1	1883502	1883619	NC_011993.1_ORF_family_39628	0	-	6	6.46084	0.418803
NC_011993.1	1883502	1883616	NC_011993.1_ORF_family_39628	0	-	6	6.63086	0.412281
NC_011993.1	1883502	1883601	NC_011993.1_ORF_family_39628	0	-	5	6.36295	0.323232
NC_011993.1	1883249	1883387	NC_011993.1_ORF_family_50497	0	-	1	0.912945	0.166667
NC_011993.1	1883249	1883384	NC_011993.1_ORF_family_50497	0	-	1	0.933232	0.17037
NC_011993.1	1883249	1883381	NC_011993.1_ORF_family_50497	0	-	1	0.954442	0.174242
NC_011993.1	1883249	1883369	NC_011993.1_ORF_family_50497	0	-	1	1.04989	0.191667
NC_011993.1	1883227	1883578	NC_011993.1_ORF_family_61359	0	-	5	1.79468	0.145299
NC_011993.1	1883227	1883530	NC_011993.1_ORF_family_61359	0	-	5	2.07898	0.168317
NC_011993.1	1883227	1883509	NC_011993.1_ORF_family_61359	0	-	5	2.2338	0.131206
NC_011993.1	1883227	1883506	NC_011993.1_ORF_family_61359	0	-	1	0.451564	0.0824373
NC_011993.1	1883227	1883455	NC_011993.1_ORF_family_61359	0	-	1	0.552572	0.100877
NC_011993.1	1883227	1883446	NC_011993.1_ORF_family_61359	0	-	1	0.57528	0.105023
NC_011993.1	1883227	1883437	NC_011993.1_ORF_family_61359	0	-	1	0.599935	0.109524
NC_011993.1	1883227	1883428	NC_011993.1_ORF_family_61359	0	-	1	0.626798	0.114428
NC_011993.1	1883227	1883413	NC_011993.1_ORF_family_61359	0	-	1	0.677346	0.123656
NC_011993.1	1883227	1883404	NC_011993.1_ORF_family_61359	0	-	1	0.711787	0.129943
NC_011993.1	1883227	1883359	NC_011993.1_ORF_family_61359	0	-	1	0.954442	0.174242
NC_011993.1	1883227	1883350	NC_011993.1_ORF_family_61359	0	-	1	1.02428	0.186992
NC_011993.1	1883091	1883310	NC_011993.1_ORF_family_39629	0	-	1	0.57528	0.105023
NC_011993.1	1883091	1883253	NC_011993.1_ORF_family_39629	0	-	0	0	0
NC_011993.1	1883091	1883247	NC_011993.1_ORF_family_39629	0	-	0	0	0
NC_011993.1	1883091	1883220	NC_011993.1_ORF_family_39629	0	-	0	0	0
NC_011993.1	1883091	1883208	NC_011993.1_ORF_family_39629	0	-	0	0	0
NC_011993.1	1883091	1883184	NC_011993.1_ORF_family_39629	0	-	0	0	0
NC_011993.1	1882925	1883063	NC_011993.1_ORF_family_50498	0	-	0	0	0
NC_011993.1	1882925	1883051	NC_011993.1_ORF_family_50498	0	-	0	0	0
NC_011993.1	1882758	1883088	NC_011993.1_ORF_family_39630	0	-	0	0	0
NC_011993.1	1882758	1883034	NC_011993.1_ORF_family_39630	0	-	0	0	0
NC_011993.1	1882758	1883031	NC_011993.1_ORF_family_39630	0	-	0	0	0
NC_011993.1	1882758	1882938	NC_011993.1_ORF_family_39630	0	-	0	0	0
NC_011993.1	1882758	1882887	NC_011993.1_ORF_family_39630	0	-	0	0	0
NC_011993.1	1882758	1882884	NC_011993.1_ORF_family_39630	0	-	0	0	0
NC_011993.1	1882758	1882881	NC_011993.1_ORF_family_39630	0	-	0	0	0
NC_011993.1	1882758	1882875	NC_011993.1_ORF_family_39630	0	-	0	0	0
NC_011993.1	1882714	1882948	NC_011993.1_ORF_family_61360	0	-	12	6.46084	0.123932
NC_011993.1	1882714	1882870	NC_011993.1_ORF_family_61360	0	-	12	9.69126	0.185897
NC_011993.1	1882714	1882825	NC_011993.1_ORF_family_61360	0	-	12	13.6201	0.261261
NC_011993.1	1882614	1882710	NC_011993.1_ORF_family_39631	0	-	5	6.56179	0.322917
NC_011993.1	1882466	1882718	NC_011993.1_ORF_family_50499	0	-	8	3.99957	0.210317
NC_011993.1	1882466	1882703	NC_011993.1_ORF_family_50499	0	-	5	2.65794	0.160338
NC_011993.1	1882466	1882646	NC_011993.1_ORF_family_50499	0	-	1	0.699924	0.0777778
NC_011993.1	1882466	1882628	NC_011993.1_ORF_family_50499	0	-	1	0.777694	0.0864198
NC_011993.1	1882276	1882693	NC_011993.1_ORF_family_61361	0	-	5	1.51063	0.0863309
NC_011993.1	1882276	1882684	NC_011993.1_ORF_family_61361	0	-	1	0.30879	0.0539216
NC_011993.1	1882276	1882678	NC_011993.1_ORF_family_61361	0	-	1	0.313399	0.0547264
NC_011993.1	1882276	1882666	NC_011993.1_ORF_family_61361	0	-	1	0.323042	0.0564103
NC_011993.1	1882276	1882660	NC_011993.1_ORF_family_61361	0	-	1	0.328089	0.0572917
NC_011993.1	1882276	1882648	NC_011993.1_ORF_family_61361	0	-	1	0.338673	0.0591398
NC_011993.1	1882276	1882639	NC_011993.1_ORF_family_61361	0	-	1	0.34707	0.0606061
NC_011993.1	1882276	1882618	NC_011993.1_ORF_family_61361	0	-	1	0.368381	0.0643275
NC_011993.1	1882276	1882615	NC_011993.1_ORF_family_61361	0	-	1	0.371641	0.0648968
NC_011993.1	1882276	1882612	NC_011993.1_ORF_family_61361	0	-	1	0.374959	0.0654762
NC_011993.1	1882276	1882579	NC_011993.1_ORF_family_61361	0	-	1	0.415797	0.0726073
NC_011993.1	1882276	1882576	NC_011993.1_ORF_family_61361	0	-	1	0.419954	0.0733333
NC_011993.1	1882276	1882507	NC_011993.1_ORF_family_61361	0	-	1	0.545395	0.0952381
NC_011993.1	1882276	1882486	NC_011993.1_ORF_family_61361	0	-	1	0.599935	0.104762
NC_011993.1	1882276	1882477	NC_011993.1_ORF_family_61361	0	-	1	0.626798	0.0945274
NC_011993.1	1882276	1882438	NC_011993.1_ORF_family_61361	0	-	0	0	0
NC_011993.1	1882276	1882420	NC_011993.1_ORF_family_61361	0	-	0	0	0
NC_011993.1	1882276	1882417	NC_011993.1_ORF_family_61361	0	-	0	0	0
NC_011993.1	1882276	1882393	NC_011993.1_ORF_family_61361	0	-	0	0	0
NC_011993.1	1882276	1882390	NC_011993.1_ORF_family_61361	0	-	0	0	0
NC_011993.1	1882191	1882308	NC_011993.1_ORF_family_39632	0	-	1	1.07681	0.196581
NC_011993.1	1882191	1882299	NC_011993.1_ORF_family_39632	0	-	1	1.16654	0.212963
NC_011993.1	1882191	1882284	NC_011993.1_ORF_family_39632	0	-	1	1.35469	0.247312
NC_011993.1	1881950	1882067	NC_011993.1_ORF_family_50500	0	-	0	0	0
NC_011993.1	1881950	1882058	NC_011993.1_ORF_family_50500	0	-	0	0	0
NC_011993.1	1881950	1882046	NC_011993.1_ORF_family_50500	0	-	0	0	0
NC_011993.1	1881797	1881950	NC_011993.1_ORF_family_50501	0	-	1	0.82344	0.176471
NC_011993.1	1881797	1881935	NC_011993.1_ORF_family_50501	0	-	1	0.912945	0.195652
NC_011993.1	1881797	1881929	NC_011993.1_ORF_family_50501	0	-	1	0.954442	0.181818
NC_011993.1	1881797	1881923	NC_011993.1_ORF_family_50501	0	-	1	0.999892	0.142857
NC_011993.1	1881797	1881899	NC_011993.1_ORF_family_50501	0	-	0	0	0
NC_011993.1	1881797	1881896	NC_011993.1_ORF_family_50501	0	-	0	0	0
NC_011993.1	1881797	1881890	NC_011993.1_ORF_family_50501	0	-	0	0	0
NC_011993.1	1881646	1881754	NC_011993.1_ORF_family_61363	0	-	0	0	0
NC_011993.1	1881549	1881690	NC_011993.1_ORF_family_39633	0	-	0	0	0
NC_011993.1	1881549	1881666	NC_011993.1_ORF_family_39633	0	-	0	0	0
NC_011993.1	1881549	1881663	NC_011993.1_ORF_family_39633	0	-	0	0	0
NC_011993.1	1881549	1881657	NC_011993.1_ORF_family_39633	0	-	0	0	0
NC_011993.1	1881549	1881645	NC_011993.1_ORF_family_39633	0	-	0	0	0
NC_011993.1	1881460	1881553	NC_011993.1_ORF_family_61364	0	-	2	2.70938	0.236559
NC_011993.1	1881378	1881492	NC_011993.1_ORF_family_39634	0	-	0	0	0
NC_011993.1	1881378	1881486	NC_011993.1_ORF_family_39634	0	-	0	0	0
NC_011993.1	1881378	1881480	NC_011993.1_ORF_family_39634	0	-	0	0	0
NC_011993.1	1881378	1881477	NC_011993.1_ORF_family_39634	0	-	0	0	0
NC_011993.1	1881378	1881474	NC_011993.1_ORF_family_39634	0	-	0	0	0
NC_011993.1	188123	188252	NC_011993.1_ORF_family_54422	0	-	0	0	0
NC_011993.1	188123	188246	NC_011993.1_ORF_family_54422	0	-	0	0	0
NC_011993.1	188123	188243	NC_011993.1_ORF_family_54422	0	-	0	0	0
NC_011993.1	1881213	1881348	NC_011993.1_ORF_family_39635	0	-	0	0	0
NC_011993.1	1881095	1881341	NC_011993.1_ORF_family_50502	0	-	0	0	0
NC_011993.1	1881095	1881326	NC_011993.1_ORF_family_50502	0	-	0	0	0
NC_011993.1	1881095	1881311	NC_011993.1_ORF_family_50502	0	-	0	0	0
NC_011993.1	1881095	1881293	NC_011993.1_ORF_family_50502	0	-	0	0	0
NC_011993.1	1881095	1881281	NC_011993.1_ORF_family_50502	0	-	0	0	0
NC_011993.1	1881095	1881266	NC_011993.1_ORF_family_50502	0	-	0	0	0
NC_011993.1	1881095	1881260	NC_011993.1_ORF_family_50502	0	-	0	0	0
NC_011993.1	1881095	1881251	NC_011993.1_ORF_family_50502	0	-	0	0	0
NC_011993.1	1881095	1881242	NC_011993.1_ORF_family_50502	0	-	0	0	0
NC_011993.1	1881095	1881236	NC_011993.1_ORF_family_50502	0	-	0	0	0
NC_011993.1	1881095	1881227	NC_011993.1_ORF_family_50502	0	-	0	0	0
NC_011993.1	1881095	1881221	NC_011993.1_ORF_family_50502	0	-	0	0	0
NC_011993.1	1881095	1881206	NC_011993.1_ORF_family_50502	0	-	0	0	0
NC_011993.1	1881046	1881148	NC_011993.1_ORF_family_61365	0	-	0	0	0
NC_011993.1	188101	188281	NC_011993.1_ORF_family_65342	0	-	0	0	0
NC_011993.1	188101	188245	NC_011993.1_ORF_family_65342	0	-	0	0	0
NC_011993.1	188101	188200	NC_011993.1_ORF_family_65342	0	-	0	0	0
NC_011993.1	188101	188194	NC_011993.1_ORF_family_65342	0	-	0	0	0
NC_011993.1	1880686	1880788	NC_011993.1_ORF_family_15275	0	+	0	0	0
NC_011993.1	1880579	1880690	NC_011993.1_ORF_family_26354	0	+	0	0	0
NC_011993.1	1880556	1880703	NC_011993.1_ORF_family_4308	0	+	0	0	0
NC_011993.1	1880553	1880703	NC_011993.1_ORF_family_4308	0	+	0	0	0
NC_011993.1	1880547	1880703	NC_011993.1_ORF_family_4308	0	+	0	0	0
NC_011993.1	1880535	1880703	NC_011993.1_ORF_family_4308	0	+	0	0	0
NC_011993.1	1880529	1880703	NC_011993.1_ORF_family_4308	0	+	0	0	0
NC_011993.1	1880514	1880703	NC_011993.1_ORF_family_4308	0	+	0	0	0
NC_011993.1	1880502	1880703	NC_011993.1_ORF_family_4308	0	+	0	0	0
NC_011993.1	1880490	1880703	NC_011993.1_ORF_family_4308	0	+	0	0	0
NC_011993.1	1880471	1880690	NC_011993.1_ORF_family_26354	0	+	0	0	0
NC_011993.1	1880457	1880703	NC_011993.1_ORF_family_4308	0	+	0	0	0
NC_011993.1	1880454	1880703	NC_011993.1_ORF_family_4308	0	+	0	0	0
NC_011993.1	1880430	1880703	NC_011993.1_ORF_family_4308	0	+	0	0	0
NC_011993.1	1880391	1880703	NC_011993.1_ORF_family_4308	0	+	0	0	0
NC_011993.1	1880312	1880411	NC_011993.1_ORF_family_26353	0	+	0	0	0
NC_011993.1	1880309	1880411	NC_011993.1_ORF_family_26353	0	+	0	0	0
NC_011993.1	1880104	1880203	NC_011993.1_ORF_family_15274	0	+	0	0	0
NC_011993.1	1880098	1880203	NC_011993.1_ORF_family_15274	0	+	0	0	0
NC_011993.1	1880042	1880138	NC_011993.1_ORF_family_26352	0	+	0	0	0
NC_011993.1	188004	188268	NC_011993.1_ORF_family_43586	0	-	0	0	0
NC_011993.1	188004	188262	NC_011993.1_ORF_family_43586	0	-	0	0	0
NC_011993.1	1880036	1880138	NC_011993.1_ORF_family_26352	0	+	0	0	0
NC_011993.1	1879929	1880031	NC_011993.1_ORF_family_4306	0	+	0	0	0
NC_011993.1	1879926	1880031	NC_011993.1_ORF_family_4306	0	+	0	0	0
NC_011993.1	1879917	1880031	NC_011993.1_ORF_family_4306	0	+	0	0	0
NC_011993.1	1879905	1880031	NC_011993.1_ORF_family_4306	0	+	0	0	0
NC_011993.1	1879878	1880031	NC_011993.1_ORF_family_4306	0	+	0	0	0
NC_011993.1	1879874	1879991	NC_011993.1_ORF_family_26351	0	+	0	0	0
NC_011993.1	1879872	1880031	NC_011993.1_ORF_family_4306	0	+	0	0	0
NC_011993.1	1879860	1880031	NC_011993.1_ORF_family_4306	0	+	0	0	0
NC_011993.1	1879857	1880031	NC_011993.1_ORF_family_4306	0	+	0	0	0
NC_011993.1	1879832	1879991	NC_011993.1_ORF_family_26351	0	+	0	0	0
NC_011993.1	1879808	1879991	NC_011993.1_ORF_family_26351	0	+	0	0	0
NC_011993.1	1879787	1879991	NC_011993.1_ORF_family_26351	0	+	0	0	0
NC_011993.1	1879777	1879882	NC_011993.1_ORF_family_15273	0	+	0	0	0
NC_011993.1	1879772	1879991	NC_011993.1_ORF_family_26351	0	+	0	0	0
NC_011993.1	1879765	1879882	NC_011993.1_ORF_family_15273	0	+	0	0	0
NC_011993.1	1879734	1880031	NC_011993.1_ORF_family_4306	0	+	0	0	0
NC_011993.1	1879706	1879991	NC_011993.1_ORF_family_26351	0	+	0	0	0
NC_011993.1	1879697	1879991	NC_011993.1_ORF_family_26351	0	+	0	0	0
NC_011993.1	1879678	1879882	NC_011993.1_ORF_family_15273	0	+	0	0	0
NC_011993.1	1879663	1879882	NC_011993.1_ORF_family_15273	0	+	0	0	0
NC_011993.1	1879658	1879991	NC_011993.1_ORF_family_26351	0	+	0	0	0
NC_011993.1	1879595	1879991	NC_011993.1_ORF_family_26351	0	+	0	0	0
NC_011993.1	1879265	1879391	NC_011993.1_ORF_family_26350	0	+	0	0	0
NC_011993.1	1879256	1879391	NC_011993.1_ORF_family_26350	0	+	0	0	0
NC_011993.1	1879247	1879391	NC_011993.1_ORF_family_26350	0	+	0	0	0
NC_011993.1	1879244	1879391	NC_011993.1_ORF_family_26350	0	+	0	0	0
NC_011993.1	1879226	1879391	NC_011993.1_ORF_family_26350	0	+	0	0	0
NC_011993.1	1879217	1879391	NC_011993.1_ORF_family_26350	0	+	0	0	0
NC_011993.1	1879174	1879339	NC_011993.1_ORF_family_15271	0	+	0	0	0
NC_011993.1	1879076	1879178	NC_011993.1_ORF_family_26349	0	+	0	0	0
NC_011993.1	1879055	1879178	NC_011993.1_ORF_family_26349	0	+	0	0	0
NC_011993.1	1878933	1879059	NC_011993.1_ORF_family_4304	0	+	0	0	0
NC_011993.1	1878866	1878971	NC_011993.1_ORF_family_26348	0	+	0	0	0
NC_011993.1	1878850	1878985	NC_011993.1_ORF_family_15270	0	+	0	0	0
NC_011993.1	1878818	1878971	NC_011993.1_ORF_family_26348	0	+	0	0	0
NC_011993.1	1878813	1878912	NC_011993.1_ORF_family_4303	0	+	0	0	0
NC_011993.1	1878809	1878971	NC_011993.1_ORF_family_26348	0	+	0	0	0
NC_011993.1	1878794	1878971	NC_011993.1_ORF_family_26348	0	+	0	0	0
NC_011993.1	1878785	1878971	NC_011993.1_ORF_family_26348	0	+	0	0	0
NC_011993.1	1878734	1878971	NC_011993.1_ORF_family_26348	0	+	0	0	0
NC_011993.1	1878728	1878971	NC_011993.1_ORF_family_26348	0	+	0	0	0
NC_011993.1	1878725	1878971	NC_011993.1_ORF_family_26348	0	+	0	0	0
NC_011993.1	1878707	1878971	NC_011993.1_ORF_family_26348	0	+	0	0	0
NC_011993.1	1878632	1878971	NC_011993.1_ORF_family_26348	0	+	0	0	0
NC_011993.1	187859	188108	NC_011993.1_ORF_family_54423	0	-	0	0	0
NC_011993.1	187859	188105	NC_011993.1_ORF_family_54423	0	-	0	0	0
NC_011993.1	187859	188102	NC_011993.1_ORF_family_54423	0	-	0	0	0
NC_011993.1	187859	188096	NC_011993.1_ORF_family_54423	0	-	0	0	0
NC_011993.1	187859	188072	NC_011993.1_ORF_family_54423	0	-	0	0	0
NC_011993.1	187859	188036	NC_011993.1_ORF_family_54423	0	-	0	0	0
NC_011993.1	187859	188003	NC_011993.1_ORF_family_54423	0	-	0	0	0
NC_011993.1	187859	187973	NC_011993.1_ORF_family_54423	0	-	0	0	0
NC_011993.1	187859	187967	NC_011993.1_ORF_family_54423	0	-	0	0	0
NC_011993.1	1878590	1878971	NC_011993.1_ORF_family_26348	0	+	0	0	0
NC_011993.1	1878587	1878971	NC_011993.1_ORF_family_26348	0	+	0	0	0
NC_011993.1	1878537	1878636	NC_011993.1_ORF_family_4302	0	+	1	1.27259	0.262626
NC_011993.1	1878513	1878636	NC_011993.1_ORF_family_4302	0	+	1	1.02428	0.211382
NC_011993.1	1878480	1878636	NC_011993.1_ORF_family_4302	0	+	1	0.807605	0.166667
NC_011993.1	1878453	1878636	NC_011993.1_ORF_family_4302	0	+	1	0.68845	0.142076
NC_011993.1	1878410	1878536	NC_011993.1_ORF_family_26347	0	+	0	0	0
NC_011993.1	1878408	1878636	NC_011993.1_ORF_family_4302	0	+	1	0.552572	0.114035
NC_011993.1	1878395	1878536	NC_011993.1_ORF_family_26347	0	+	0	0	0
NC_011993.1	1878377	1878536	NC_011993.1_ORF_family_26347	0	+	0	0	0
NC_011993.1	1878365	1878536	NC_011993.1_ORF_family_26347	0	+	0	0	0
NC_011993.1	1878359	1878536	NC_011993.1_ORF_family_26347	0	+	0	0	0
NC_011993.1	1878344	1878536	NC_011993.1_ORF_family_26347	0	+	0	0	0
NC_011993.1	1878341	1878536	NC_011993.1_ORF_family_26347	0	+	0	0	0
NC_011993.1	1878308	1878536	NC_011993.1_ORF_family_26347	0	+	0	0	0
NC_011993.1	1878261	1878399	NC_011993.1_ORF_family_4301	0	+	0	0	0
NC_011993.1	1878246	1878399	NC_011993.1_ORF_family_4301	0	+	0	0	0
NC_011993.1	1878239	1878536	NC_011993.1_ORF_family_26347	0	+	0	0	0
NC_011993.1	1878230	1878536	NC_011993.1_ORF_family_26347	0	+	0	0	0
NC_011993.1	187821	187917	NC_011993.1_ORF_family_43587	0	-	2	2.62472	0.229167
NC_011993.1	1878188	1878536	NC_011993.1_ORF_family_26347	0	+	0	0	0
NC_011993.1	1878179	1878536	NC_011993.1_ORF_family_26347	0	+	0	0	0
NC_011993.1	1878037	1878148	NC_011993.1_ORF_family_15269	0	+	3	3.40504	0.432432
NC_011993.1	1878001	1878148	NC_011993.1_ORF_family_15269	0	+	3	2.57115	0.326531
NC_011993.1	1877995	1878148	NC_011993.1_ORF_family_15269	0	+	3	2.47032	0.313725
NC_011993.1	1877962	1878148	NC_011993.1_ORF_family_15269	0	+	4	2.70938	0.38172
NC_011993.1	1877891	1878014	NC_011993.1_ORF_family_26346	0	+	1	1.02428	0.186992
NC_011993.1	1877858	1878014	NC_011993.1_ORF_family_26346	0	+	1	0.807605	0.147436
NC_011993.1	1877840	1878014	NC_011993.1_ORF_family_26346	0	+	1	0.724059	0.132184
NC_011993.1	1877835	1877961	NC_011993.1_ORF_family_4300	0	+	0	0	0
NC_011993.1	1877831	1878014	NC_011993.1_ORF_family_26346	0	+	1	0.68845	0.125683
NC_011993.1	1877819	1878014	NC_011993.1_ORF_family_26346	0	+	1	0.646084	0.117949
NC_011993.1	1877812	1877908	NC_011993.1_ORF_family_15268	0	+	0	0	0
NC_011993.1	1877809	1877908	NC_011993.1_ORF_family_15268	0	+	0	0	0
NC_011993.1	1877730	1877823	NC_011993.1_ORF_family_4299	0	+	0	0	0
NC_011993.1	1877727	1877823	NC_011993.1_ORF_family_4299	0	+	0	0	0
NC_011993.1	1877718	1877823	NC_011993.1_ORF_family_4299	0	+	0	0	0
NC_011993.1	1877706	1877823	NC_011993.1_ORF_family_4299	0	+	0	0	0
NC_011993.1	1877700	1877823	NC_011993.1_ORF_family_4299	0	+	0	0	0
NC_011993.1	1877691	1877823	NC_011993.1_ORF_family_4299	0	+	0	0	0
NC_011993.1	1877685	1877823	NC_011993.1_ORF_family_4299	0	+	0	0	0
NC_011993.1	1877684	1877804	NC_011993.1_ORF_family_26345	0	+	0	0	0
NC_011993.1	1877682	1877823	NC_011993.1_ORF_family_4299	0	+	0	0	0
NC_011993.1	1877669	1877804	NC_011993.1_ORF_family_26345	0	+	0	0	0
NC_011993.1	187765	187870	NC_011993.1_ORF_family_65343	0	-	2	2.39974	0.228571
NC_011993.1	1877645	1877804	NC_011993.1_ORF_family_26345	0	+	0	0	0
NC_011993.1	1877642	1877804	NC_011993.1_ORF_family_26345	0	+	0	0	0
NC_011993.1	1877636	1877804	NC_011993.1_ORF_family_26345	0	+	0	0	0
NC_011993.1	1877633	1877804	NC_011993.1_ORF_family_26345	0	+	0	0	0
NC_011993.1	1877564	1877804	NC_011993.1_ORF_family_26345	0	+	0	0	0
NC_011993.1	1877561	1877804	NC_011993.1_ORF_family_26345	0	+	0	0	0
NC_011993.1	1877503	1877602	NC_011993.1_ORF_family_15267	0	+	0	0	0
NC_011993.1	1877462	1877561	NC_011993.1_ORF_family_26344	0	+	0	0	0
NC_011993.1	1877053	1877158	NC_011993.1_ORF_family_15265	0	+	1	1.19987	0.247619
NC_011993.1	1877014	1877158	NC_011993.1_ORF_family_15265	0	+	1	0.874905	0.180556
NC_011993.1	1876968	1877079	NC_011993.1_ORF_family_4298	0	+	0	0	0
NC_011993.1	1876953	1877079	NC_011993.1_ORF_family_4298	0	+	0	0	0
NC_011993.1	1876938	1877079	NC_011993.1_ORF_family_4298	0	+	0	0	0
NC_011993.1	1876911	1877079	NC_011993.1_ORF_family_4298	0	+	0	0	0
NC_011993.1	1876875	1877079	NC_011993.1_ORF_family_4298	0	+	0	0	0
NC_011993.1	1876860	1877079	NC_011993.1_ORF_family_4298	0	+	0	0	0
NC_011993.1	1876843	1876960	NC_011993.1_ORF_family_15264	0	+	0	0	0
NC_011993.1	1876836	1877079	NC_011993.1_ORF_family_4298	0	+	0	0	0
NC_011993.1	1876824	1877079	NC_011993.1_ORF_family_4298	0	+	0	0	0
NC_011993.1	1876815	1877079	NC_011993.1_ORF_family_4298	0	+	0	0	0
NC_011993.1	1876809	1877079	NC_011993.1_ORF_family_4298	0	+	0	0	0
NC_011993.1	1876785	1877079	NC_011993.1_ORF_family_4298	0	+	0	0	0
NC_011993.1	1876737	1877079	NC_011993.1_ORF_family_4298	0	+	0	0	0
NC_011993.1	1876710	1877079	NC_011993.1_ORF_family_4298	0	+	0	0	0
NC_011993.1	1876704	1877079	NC_011993.1_ORF_family_4298	0	+	0	0	0
NC_011993.1	1876687	1876789	NC_011993.1_ORF_family_15263	0	+	0	0	0
NC_011993.1	1876681	1876789	NC_011993.1_ORF_family_15263	0	+	0	0	0
NC_011993.1	1876672	1876789	NC_011993.1_ORF_family_15263	0	+	0	0	0
NC_011993.1	1876593	1877079	NC_011993.1_ORF_family_4298	0	+	0	0	0
NC_011993.1	1876581	1877079	NC_011993.1_ORF_family_4298	0	+	0	0	0
NC_011993.1	1876575	1877079	NC_011993.1_ORF_family_4298	0	+	0	0	0
NC_011993.1	1876490	1876616	NC_011993.1_ORF_family_26343	0	+	1	0.999892	0.238095
NC_011993.1	1876425	1876569	NC_011993.1_ORF_family_4297	0	+	1	0.874905	0.1875
NC_011993.1	1876413	1876569	NC_011993.1_ORF_family_4297	0	+	1	0.807605	0.173077
NC_011993.1	1876001	1876163	NC_011993.1_ORF_family_26342	0	+	3	2.33308	0.203704
NC_011993.1	1875998	1876163	NC_011993.1_ORF_family_26342	0	+	3	2.29066	0.2
NC_011993.1	1875992	1876163	NC_011993.1_ORF_family_26342	0	+	3	2.21029	0.192983
NC_011993.1	1875941	1876163	NC_011993.1_ORF_family_26342	0	+	3	1.70252	0.148649
NC_011993.1	1875905	1876163	NC_011993.1_ORF_family_26342	0	+	3	1.46496	0.127907
NC_011993.1	1875896	1876163	NC_011993.1_ORF_family_26342	0	+	3	1.41558	0.123595
NC_011993.1	1875851	1876163	NC_011993.1_ORF_family_26342	0	+	3	1.21141	0.105769
NC_011993.1	1875842	1876163	NC_011993.1_ORF_family_26342	0	+	3	1.17744	0.102804
NC_011993.1	1875812	1876163	NC_011993.1_ORF_family_26342	0	+	3	1.07681	0.0940171
NC_011993.1	1875809	1876163	NC_011993.1_ORF_family_26342	0	+	3	1.06768	0.0932203
NC_011993.1	1875797	1876163	NC_011993.1_ORF_family_26342	0	+	3	1.03267	0.0901639
NC_011993.1	1875794	1876163	NC_011993.1_ORF_family_26342	0	+	3	1.02428	0.0894309
NC_011993.1	1875782	1876163	NC_011993.1_ORF_family_26342	0	+	3	0.992018	0.0866142
NC_011993.1	1875767	1876163	NC_011993.1_ORF_family_26342	0	+	3	0.954442	0.0833333
NC_011993.1	1875763	1875889	NC_011993.1_ORF_family_15261	0	+	0	0	0
NC_011993.1	1875215	1875440	NC_011993.1_ORF_family_50509	0	-	5	2.7997	0.337778
NC_011993.1	1875215	1875434	NC_011993.1_ORF_family_50509	0	-	5	2.8764	0.347032
NC_011993.1	1875215	1875398	NC_011993.1_ORF_family_50509	0	-	5	3.44225	0.415301
NC_011993.1	1875215	1875395	NC_011993.1_ORF_family_50509	0	-	5	3.49962	0.422222
NC_011993.1	1875215	1875392	NC_011993.1_ORF_family_50509	0	-	5	3.55894	0.429378
NC_011993.1	1875215	1875383	NC_011993.1_ORF_family_50509	0	-	5	3.74959	0.416667
NC_011993.1	1875215	1875344	NC_011993.1_ORF_family_50509	0	-	2	1.95328	0.286822
NC_011993.1	1875215	1875341	NC_011993.1_ORF_family_50509	0	-	1	0.999892	0.190476
NC_011993.1	1875215	1875332	NC_011993.1_ORF_family_50509	0	-	1	1.07681	0.205128
NC_011993.1	1875215	1875329	NC_011993.1_ORF_family_50509	0	-	1	1.10514	0.210526
NC_011993.1	1875215	1875326	NC_011993.1_ORF_family_50509	0	-	1	1.13501	0.198198
NC_011993.1	1875215	1875323	NC_011993.1_ORF_family_50509	0	-	1	1.16654	0.175926
NC_011993.1	1875058	1875265	NC_011993.1_ORF_family_61375	0	-	0	0	0
NC_011993.1	1875058	1875244	NC_011993.1_ORF_family_61375	0	-	0	0	0
NC_011993.1	1875058	1875241	NC_011993.1_ORF_family_61375	0	-	0	0	0
NC_011993.1	1875058	1875214	NC_011993.1_ORF_family_61375	0	-	0	0	0
NC_011993.1	1875058	1875208	NC_011993.1_ORF_family_61375	0	-	0	0	0
NC_011993.1	1875058	1875190	NC_011993.1_ORF_family_61375	0	-	0	0	0
NC_011993.1	1875058	1875175	NC_011993.1_ORF_family_61375	0	-	0	0	0
NC_011993.1	1875058	1875160	NC_011993.1_ORF_family_61375	0	-	0	0	0
NC_011993.1	1874918	1875104	NC_011993.1_ORF_family_50510	0	-	0	0	0
NC_011993.1	1874918	1875095	NC_011993.1_ORF_family_50510	0	-	0	0	0
NC_011993.1	1874918	1875068	NC_011993.1_ORF_family_50510	0	-	0	0	0
NC_011993.1	1874918	1875062	NC_011993.1_ORF_family_50510	0	-	0	0	0
NC_011993.1	1874918	1875041	NC_011993.1_ORF_family_50510	0	-	0	0	0
NC_011993.1	1874877	1874997	NC_011993.1_ORF_family_39642	0	-	0	0	0
NC_011993.1	187487	187769	NC_011993.1_ORF_family_54424	0	-	1	0.44676	0.0886525
NC_011993.1	187487	187730	NC_011993.1_ORF_family_54424	0	-	1	0.518462	0.102881
NC_011993.1	187487	187727	NC_011993.1_ORF_family_54424	0	-	1	0.524943	0.104167
NC_011993.1	187487	187721	NC_011993.1_ORF_family_54424	0	-	1	0.538403	0.106838
NC_011993.1	187487	187706	NC_011993.1_ORF_family_54424	0	-	1	0.57528	0.114155
NC_011993.1	187487	187679	NC_011993.1_ORF_family_54424	0	-	1	0.656179	0.130208
NC_011993.1	187487	187667	NC_011993.1_ORF_family_54424	0	-	1	0.699924	0.138889
NC_011993.1	187487	187628	NC_011993.1_ORF_family_54424	0	-	1	0.89352	0.177305
NC_011993.1	187487	187625	NC_011993.1_ORF_family_54424	0	-	1	0.912945	0.181159
NC_011993.1	187487	187613	NC_011993.1_ORF_family_54424	0	-	1	0.999892	0.198413
NC_011993.1	187487	187598	NC_011993.1_ORF_family_54424	0	-	1	1.13501	0.162162
NC_011993.1	1874636	1874900	NC_011993.1_ORF_family_50511	0	-	1	0.477221	0.094697
NC_011993.1	1874636	1874897	NC_011993.1_ORF_family_50511	0	-	1	0.482706	0.0957854
NC_011993.1	1874636	1874870	NC_011993.1_ORF_family_50511	0	-	1	0.538403	0.106838
NC_011993.1	1874636	1874861	NC_011993.1_ORF_family_50511	0	-	1	0.559939	0.111111
NC_011993.1	1874636	1874837	NC_011993.1_ORF_family_50511	0	-	1	0.626798	0.124378
NC_011993.1	1874636	1874822	NC_011993.1_ORF_family_50511	0	-	1	0.677346	0.134409
NC_011993.1	1874636	1874804	NC_011993.1_ORF_family_50511	0	-	1	0.749919	0.14881
NC_011993.1	1874636	1874786	NC_011993.1_ORF_family_50511	0	-	1	0.839909	0.166667
NC_011993.1	1874636	1874783	NC_011993.1_ORF_family_50511	0	-	1	0.85705	0.170068
NC_011993.1	1874636	1874768	NC_011993.1_ORF_family_50511	0	-	1	0.954442	0.189394
NC_011993.1	1874636	1874765	NC_011993.1_ORF_family_50511	0	-	1	0.976638	0.193799
NC_011993.1	1874636	1874738	NC_011993.1_ORF_family_50511	0	-	1	1.23516	0.137255
NC_011993.1	1874636	1874729	NC_011993.1_ORF_family_50511	0	-	0	0	0
NC_011993.1	1874523	1874646	NC_011993.1_ORF_family_39643	0	-	0	0	0
NC_011993.1	1874523	1874640	NC_011993.1_ORF_family_39643	0	-	0	0	0
NC_011993.1	1874523	1874616	NC_011993.1_ORF_family_39643	0	-	0	0	0
NC_011993.1	187450	187663	NC_011993.1_ORF_family_65344	0	-	1	0.591485	0.117371
NC_011993.1	187450	187654	NC_011993.1_ORF_family_65344	0	-	1	0.61758	0.122549
NC_011993.1	187450	187609	NC_011993.1_ORF_family_65344	0	-	1	0.792367	0.157233
NC_011993.1	187450	187588	NC_011993.1_ORF_family_65344	0	-	0	0	0
NC_011993.1	187450	187585	NC_011993.1_ORF_family_65344	0	-	0	0	0
NC_011993.1	187450	187573	NC_011993.1_ORF_family_65344	0	-	0	0	0
NC_011993.1	1874489	1874636	NC_011993.1_ORF_family_50512	0	-	0	0	0
NC_011993.1	1874489	1874627	NC_011993.1_ORF_family_50512	0	-	0	0	0
NC_011993.1	1874489	1874606	NC_011993.1_ORF_family_50512	0	-	0	0	0
NC_011993.1	1874434	1874527	NC_011993.1_ORF_family_61376	0	-	0	0	0
NC_011993.1	1874295	1874493	NC_011993.1_ORF_family_39644	0	-	2	1.27259	0.247475
NC_011993.1	1874295	1874481	NC_011993.1_ORF_family_39644	0	-	2	1.35469	0.263441
NC_011993.1	1874295	1874469	NC_011993.1_ORF_family_39644	0	-	2	1.44812	0.281609
NC_011993.1	1874295	1874424	NC_011993.1_ORF_family_39644	0	-	1	0.976638	0.193799
NC_011993.1	1874295	1874421	NC_011993.1_ORF_family_39644	0	-	1	0.999892	0.198413
NC_011993.1	1874252	1874366	NC_011993.1_ORF_family_50513	0	-	6	6.63086	0.280702
NC_011993.1	1874252	1874348	NC_011993.1_ORF_family_50513	0	-	6	7.87415	0.333333
NC_011993.1	1873839	1873944	NC_011993.1_ORF_family_4294	0	+	0	0	0
NC_011993.1	1873801	1873894	NC_011993.1_ORF_family_15255	0	+	0	0	0
NC_011993.1	1873796	1873889	NC_011993.1_ORF_family_26335	0	+	0	0	0
NC_011993.1	1873785	1873944	NC_011993.1_ORF_family_4294	0	+	0	0	0
NC_011993.1	1873781	1873889	NC_011993.1_ORF_family_26335	0	+	0	0	0
NC_011993.1	1873775	1873889	NC_011993.1_ORF_family_26335	0	+	0	0	0
NC_011993.1	1873766	1873889	NC_011993.1_ORF_family_26335	0	+	0	0	0
NC_011993.1	1873751	1873889	NC_011993.1_ORF_family_26335	0	+	0	0	0
NC_011993.1	1873742	1873889	NC_011993.1_ORF_family_26335	0	+	0	0	0
NC_011993.1	1873712	1873889	NC_011993.1_ORF_family_26335	0	+	0	0	0
NC_011993.1	1873699	1873801	NC_011993.1_ORF_family_15254	0	+	0	0	0
NC_011993.1	1873605	1873746	NC_011993.1_ORF_family_4293	0	+	0	0	0
NC_011993.1	1873583	1873709	NC_011993.1_ORF_family_26334	0	+	0	0	0
NC_011993.1	1873577	1873709	NC_011993.1_ORF_family_26334	0	+	0	0	0
NC_011993.1	1873558	1873666	NC_011993.1_ORF_family_15253	0	+	0	0	0
NC_011993.1	1873550	1873709	NC_011993.1_ORF_family_26334	0	+	0	0	0
NC_011993.1	1873535	1873709	NC_011993.1_ORF_family_26334	0	+	0	0	0
NC_011993.1	1873532	1873709	NC_011993.1_ORF_family_26334	0	+	0	0	0
NC_011993.1	1873529	1873709	NC_011993.1_ORF_family_26334	0	+	0	0	0
NC_011993.1	187347	187449	NC_011993.1_ORF_family_43588	0	-	1	1.23516	0.215686
NC_011993.1	1873443	1873536	NC_011993.1_ORF_family_4292	0	+	0	0	0
NC_011993.1	1873439	1873709	NC_011993.1_ORF_family_26334	0	+	0	0	0
NC_011993.1	1873425	1873536	NC_011993.1_ORF_family_4292	0	+	0	0	0
NC_011993.1	1873420	1873516	NC_011993.1_ORF_family_15252	0	+	0	0	0
NC_011993.1	1873403	1873709	NC_011993.1_ORF_family_26334	0	+	0	0	0
NC_011993.1	1873388	1873709	NC_011993.1_ORF_family_26334	0	+	0	0	0
NC_011993.1	1873334	1873709	NC_011993.1_ORF_family_26334	0	+	3	1.00789	0.138667
NC_011993.1	1873313	1873709	NC_011993.1_ORF_family_26334	0	+	3	0.954442	0.131313
NC_011993.1	1873310	1873709	NC_011993.1_ORF_family_26334	0	+	3	0.947266	0.130326
NC_011993.1	1873298	1873709	NC_011993.1_ORF_family_26334	0	+	3	0.919608	0.126521
NC_011993.1	1873012	1873111	NC_011993.1_ORF_family_61379	0	-	0	0	0
NC_011993.1	1873012	1873108	NC_011993.1_ORF_family_61379	0	-	0	0	0
NC_011993.1	1872948	1873047	NC_011993.1_ORF_family_39650	0	-	0	0	0
NC_011993.1	18727	18865	NC_011993.1_ORF_family_65735	0	-	0	0	0
NC_011993.1	18727	18841	NC_011993.1_ORF_family_65735	0	-	0	0	0
NC_011993.1	18727	18829	NC_011993.1_ORF_family_65735	0	-	0	0	0
NC_011993.1	18727	18820	NC_011993.1_ORF_family_65735	0	-	0	0	0
NC_011993.1	1872297	1872399	NC_011993.1_ORF_family_4289	0	+	0	0	0
NC_011993.1	1872270	1872399	NC_011993.1_ORF_family_4289	0	+	1	0.976638	0.139535
NC_011993.1	1871448	1871544	NC_011993.1_ORF_family_4286	0	+	5	6.56179	0.59375
NC_011993.1	1871276	1871384	NC_011993.1_ORF_family_26330	0	+	0	0	0
NC_011993.1	1870806	1870923	NC_011993.1_ORF_family_4285	0	+	0	0	0
NC_011993.1	1870732	1870843	NC_011993.1_ORF_family_15246	0	+	0	0	0
NC_011993.1	1870725	1870923	NC_011993.1_ORF_family_4285	0	+	0	0	0
NC_011993.1	1870723	1870843	NC_011993.1_ORF_family_15246	0	+	0	0	0
NC_011993.1	1870719	1870923	NC_011993.1_ORF_family_4285	0	+	0	0	0
NC_011993.1	1870711	1870843	NC_011993.1_ORF_family_15246	0	+	2	1.90888	0.0909091
NC_011993.1	1870678	1870843	NC_011993.1_ORF_family_15246	0	+	2	1.52711	0.139394
NC_011993.1	1870639	1870843	NC_011993.1_ORF_family_15246	0	+	2	1.23516	0.112745
NC_011993.1	1870633	1870843	NC_011993.1_ORF_family_15246	0	+	2	1.19987	0.109524
NC_011993.1	1870606	1870843	NC_011993.1_ORF_family_15246	0	+	2	1.06318	0.0970464
NC_011993.1	1870588	1870843	NC_011993.1_ORF_family_15246	0	+	2	0.988128	0.0901961
NC_011993.1	1870536	1870632	NC_011993.1_ORF_family_4284	0	+	0	0	0
NC_011993.1	1870454	1870562	NC_011993.1_ORF_family_26329	0	+	0	0	0
NC_011993.1	1869830	1869962	NC_011993.1_ORF_family_50522	0	-	1	0.954442	0.174242
NC_011993.1	1869830	1869941	NC_011993.1_ORF_family_50522	0	-	1	1.13501	0.207207
NC_011993.1	1869830	1869935	NC_011993.1_ORF_family_50522	0	-	1	1.19987	0.219048
NC_011993.1	1869830	1869932	NC_011993.1_ORF_family_50522	0	-	1	1.23516	0.22549
NC_011993.1	1869774	1869888	NC_011993.1_ORF_family_39658	0	-	0	0	0
NC_011993.1	1869097	1869223	NC_011993.1_ORF_family_61391	0	-	0	0	0
NC_011993.1	1869097	1869217	NC_011993.1_ORF_family_61391	0	-	0	0	0
NC_011993.1	1869011	1869179	NC_011993.1_ORF_family_50525	0	-	0	0	0
NC_011993.1	1869011	1869164	NC_011993.1_ORF_family_50525	0	-	0	0	0
NC_011993.1	1869011	1869137	NC_011993.1_ORF_family_50525	0	-	0	0	0
NC_011993.1	1869011	1869107	NC_011993.1_ORF_family_50525	0	-	0	0	0
NC_011993.1	1868985	1869141	NC_011993.1_ORF_family_39660	0	-	0	0	0
NC_011993.1	1868985	1869123	NC_011993.1_ORF_family_39660	0	-	0	0	0
NC_011993.1	1868985	1869090	NC_011993.1_ORF_family_39660	0	-	0	0	0
NC_011993.1	186888	187050	NC_011993.1_ORF_family_43589	0	-	0	0	0
NC_011993.1	186888	187026	NC_011993.1_ORF_family_43589	0	-	0	0	0
NC_011993.1	186888	187023	NC_011993.1_ORF_family_43589	0	-	0	0	0
NC_011993.1	186888	186996	NC_011993.1_ORF_family_43589	0	-	0	0	0
NC_011993.1	1868831	1868939	NC_011993.1_ORF_family_50526	0	-	1	1.16654	0.240741
NC_011993.1	1868831	1868933	NC_011993.1_ORF_family_50526	0	-	1	1.23516	0.254902
NC_011993.1	1868831	1868927	NC_011993.1_ORF_family_50526	0	-	1	1.31236	0.270833
NC_011993.1	1868366	1868678	NC_011993.1_ORF_family_50528	0	-	4	1.61521	0.0833333
NC_011993.1	1868366	1868672	NC_011993.1_ORF_family_50528	0	-	4	1.64688	0.0849673
NC_011993.1	1868366	1868654	NC_011993.1_ORF_family_50528	0	-	4	1.74981	0.0902778
NC_011993.1	1868366	1868651	NC_011993.1_ORF_family_50528	0	-	4	1.76823	0.0912281
NC_011993.1	1868366	1868630	NC_011993.1_ORF_family_50528	0	-	4	1.90888	0.0984849
NC_011993.1	1868366	1868615	NC_011993.1_ORF_family_50528	0	-	4	2.02388	0.104418
NC_011993.1	1868366	1868576	NC_011993.1_ORF_family_50528	0	-	4	2.39974	0.12381
NC_011993.1	1868366	1868561	NC_011993.1_ORF_family_50528	0	-	4	2.58434	0.107692
NC_011993.1	1868366	1868549	NC_011993.1_ORF_family_50528	0	-	0	0	0
NC_011993.1	1868366	1868534	NC_011993.1_ORF_family_50528	0	-	0	0	0
NC_011993.1	1868366	1868516	NC_011993.1_ORF_family_50528	0	-	0	0	0
NC_011993.1	1868366	1868495	NC_011993.1_ORF_family_50528	0	-	0	0	0
NC_011993.1	1868366	1868492	NC_011993.1_ORF_family_50528	0	-	0	0	0
NC_011993.1	1868366	1868459	NC_011993.1_ORF_family_50528	0	-	0	0	0
NC_011993.1	1868292	1868571	NC_011993.1_ORF_family_39662	0	-	7	3.16095	0.18638
NC_011993.1	1868292	1868556	NC_011993.1_ORF_family_39662	0	-	7	3.34055	0.159091
NC_011993.1	1868292	1868541	NC_011993.1_ORF_family_39662	0	-	3	1.51791	0.104418
NC_011993.1	1868292	1868526	NC_011993.1_ORF_family_39662	0	-	3	1.61521	0.111111
NC_011993.1	1868292	1868487	NC_011993.1_ORF_family_39662	0	-	3	1.93825	0.133333
NC_011993.1	1868292	1868475	NC_011993.1_ORF_family_39662	0	-	3	2.06535	0.142076
NC_011993.1	1868292	1868418	NC_011993.1_ORF_family_39662	0	-	3	2.99967	0.206349
NC_011993.1	1868292	1868397	NC_011993.1_ORF_family_39662	0	-	3	3.59961	0.247619
NC_011993.1	1868292	1868385	NC_011993.1_ORF_family_39662	0	-	3	4.06408	0.27957
NC_011993.1	1868060	1868315	NC_011993.1_ORF_family_50529	0	-	1	0.494064	0.0470588
NC_011993.1	1868060	1868288	NC_011993.1_ORF_family_50529	0	-	0	0	0
NC_011993.1	1868060	1868279	NC_011993.1_ORF_family_50529	0	-	0	0	0
NC_011993.1	1868060	1868273	NC_011993.1_ORF_family_50529	0	-	0	0	0
NC_011993.1	1868060	1868225	NC_011993.1_ORF_family_50529	0	-	0	0	0
NC_011993.1	1868060	1868195	NC_011993.1_ORF_family_50529	0	-	0	0	0
NC_011993.1	1868060	1868183	NC_011993.1_ORF_family_50529	0	-	0	0	0
NC_011993.1	1868060	1868180	NC_011993.1_ORF_family_50529	0	-	0	0	0
NC_011993.1	1868060	1868174	NC_011993.1_ORF_family_50529	0	-	0	0	0
NC_011993.1	1868060	1868171	NC_011993.1_ORF_family_50529	0	-	0	0	0
NC_011993.1	1868060	1868156	NC_011993.1_ORF_family_50529	0	-	0	0	0
NC_011993.1	1867950	1868160	NC_011993.1_ORF_family_39663	0	-	0	0	0
NC_011993.1	1867950	1868145	NC_011993.1_ORF_family_39663	0	-	0	0	0
NC_011993.1	1867950	1868136	NC_011993.1_ORF_family_39663	0	-	0	0	0
NC_011993.1	1867950	1868085	NC_011993.1_ORF_family_39663	0	-	0	0	0
NC_011993.1	1867950	1868064	NC_011993.1_ORF_family_39663	0	-	0	0	0
NC_011993.1	1867950	1868049	NC_011993.1_ORF_family_39663	0	-	0	0	0
NC_011993.1	186763	187054	NC_011993.1_ORF_family_65346	0	-	0	0	0
NC_011993.1	186763	186982	NC_011993.1_ORF_family_65346	0	-	0	0	0
NC_011993.1	186763	186979	NC_011993.1_ORF_family_65346	0	-	0	0	0
NC_011993.1	186763	186958	NC_011993.1_ORF_family_65346	0	-	0	0	0
NC_011993.1	186763	186937	NC_011993.1_ORF_family_65346	0	-	0	0	0
NC_011993.1	186763	186892	NC_011993.1_ORF_family_65346	0	-	0	0	0
NC_011993.1	186763	186889	NC_011993.1_ORF_family_65346	0	-	0	0	0
NC_011993.1	1867393	1867492	NC_011993.1_ORF_family_61394	0	-	0	0	0
NC_011993.1	1867313	1867613	NC_011993.1_ORF_family_50530	0	-	1	0.419954	0.0933333
NC_011993.1	1867313	1867610	NC_011993.1_ORF_family_50530	0	-	1	0.424196	0.0942761
NC_011993.1	1867313	1867598	NC_011993.1_ORF_family_50530	0	-	1	0.442057	0.0982456
NC_011993.1	1867313	1867586	NC_011993.1_ORF_family_50530	0	-	1	0.461488	0.102564
NC_011993.1	1867313	1867568	NC_011993.1_ORF_family_50530	0	-	1	0.494064	0.109804
NC_011993.1	1867313	1867556	NC_011993.1_ORF_family_50530	0	-	1	0.518462	0.115226
NC_011993.1	1867313	1867541	NC_011993.1_ORF_family_50530	0	-	1	0.552572	0.122807
NC_011993.1	1867313	1867517	NC_011993.1_ORF_family_50530	0	-	0	0	0
NC_011993.1	1867313	1867505	NC_011993.1_ORF_family_50530	0	-	0	0	0
NC_011993.1	1867313	1867493	NC_011993.1_ORF_family_50530	0	-	0	0	0
NC_011993.1	1867313	1867463	NC_011993.1_ORF_family_50530	0	-	0	0	0
NC_011993.1	1867313	1867454	NC_011993.1_ORF_family_50530	0	-	0	0	0
NC_011993.1	1867313	1867442	NC_011993.1_ORF_family_50530	0	-	0	0	0
NC_011993.1	1867	2122	NC_011993.1_ORF_family_65789	0	-	19	9.38722	0.188235
NC_011993.1	1867	2050	NC_011993.1_ORF_family_65789	0	-	18	12.3921	0.191257
NC_011993.1	1867	1975	NC_011993.1_ORF_family_65789	0	-	18	20.9977	0.324074
NC_011993.1	1867143	1867833	NC_011993.1_ORF_family_39664	0	-	2	0.365178	0.0710145
NC_011993.1	1867143	1867827	NC_011993.1_ORF_family_39664	0	-	2	0.368381	0.0628655
NC_011993.1	1867143	1867809	NC_011993.1_ORF_family_39664	0	-	1	0.189169	0.042042
NC_011993.1	1867143	1867767	NC_011993.1_ORF_family_39664	0	-	1	0.201901	0.0448718
NC_011993.1	1867143	1867629	NC_011993.1_ORF_family_39664	0	-	1	0.259231	0.0576132
NC_011993.1	1867143	1867596	NC_011993.1_ORF_family_39664	0	-	1	0.278116	0.0618102
NC_011993.1	1867143	1867587	NC_011993.1_ORF_family_39664	0	-	1	0.283753	0.0630631
NC_011993.1	1867143	1867563	NC_011993.1_ORF_family_39664	0	-	1	0.299967	0.0666667
NC_011993.1	1867143	1867551	NC_011993.1_ORF_family_39664	0	-	1	0.30879	0.0686275
NC_011993.1	1867143	1867488	NC_011993.1_ORF_family_39664	0	-	0	0	0
NC_011993.1	1867143	1867467	NC_011993.1_ORF_family_39664	0	-	0	0	0
NC_011993.1	1867143	1867434	NC_011993.1_ORF_family_39664	0	-	0	0	0
NC_011993.1	1867143	1867422	NC_011993.1_ORF_family_39664	0	-	0	0	0
NC_011993.1	1867143	1867413	NC_011993.1_ORF_family_39664	0	-	0	0	0
NC_011993.1	1867143	1867410	NC_011993.1_ORF_family_39664	0	-	0	0	0
NC_011993.1	1867143	1867368	NC_011993.1_ORF_family_39664	0	-	0	0	0
NC_011993.1	1867143	1867317	NC_011993.1_ORF_family_39664	0	-	0	0	0
NC_011993.1	1867143	1867314	NC_011993.1_ORF_family_39664	0	-	0	0	0
NC_011993.1	1867133	1867304	NC_011993.1_ORF_family_50531	0	-	0	0	0
NC_011993.1	1867133	1867295	NC_011993.1_ORF_family_50531	0	-	0	0	0
NC_011993.1	1867133	1867286	NC_011993.1_ORF_family_50531	0	-	0	0	0
NC_011993.1	1867133	1867283	NC_011993.1_ORF_family_50531	0	-	0	0	0
NC_011993.1	1867133	1867244	NC_011993.1_ORF_family_50531	0	-	0	0	0
NC_011993.1	1867133	1867238	NC_011993.1_ORF_family_50531	0	-	0	0	0
NC_011993.1	1866825	1866975	NC_011993.1_ORF_family_39665	0	-	5	4.19954	0.213333
NC_011993.1	1866825	1866972	NC_011993.1_ORF_family_39665	0	-	5	4.28525	0.217687
NC_011993.1	1866825	1866969	NC_011993.1_ORF_family_39665	0	-	5	4.37453	0.222222
NC_011993.1	1866825	1866966	NC_011993.1_ORF_family_39665	0	-	5	4.4676	0.22695
NC_011993.1	1866825	1866957	NC_011993.1_ORF_family_39665	0	-	5	4.77221	0.227273
NC_011993.1	1866825	1866954	NC_011993.1_ORF_family_39665	0	-	5	4.88319	0.209302
NC_011993.1	1866825	1866936	NC_011993.1_ORF_family_39665	0	-	0	0	0
NC_011993.1	1866739	1866979	NC_011993.1_ORF_family_61395	0	-	5	2.62472	0.133333
NC_011993.1	1866739	1866961	NC_011993.1_ORF_family_61395	0	-	5	2.83753	0.144144
NC_011993.1	1866739	1866940	NC_011993.1_ORF_family_61395	0	-	1	0.626798	0.0646766
NC_011993.1	1866739	1866898	NC_011993.1_ORF_family_61395	0	-	0	0	0
NC_011993.1	1866739	1866874	NC_011993.1_ORF_family_61395	0	-	0	0	0
NC_011993.1	1866739	1866865	NC_011993.1_ORF_family_61395	0	-	0	0	0
NC_011993.1	1866739	1866847	NC_011993.1_ORF_family_61395	0	-	0	0	0
NC_011993.1	1866739	1866841	NC_011993.1_ORF_family_61395	0	-	0	0	0
NC_011993.1	1866699	1866816	NC_011993.1_ORF_family_39666	0	-	0	0	0
NC_011993.1	1866699	1866795	NC_011993.1_ORF_family_39666	0	-	0	0	0
NC_011993.1	1866699	1866792	NC_011993.1_ORF_family_39666	0	-	0	0	0
NC_011993.1	1866635	1866743	NC_011993.1_ORF_family_50532	0	-	0	0	0
NC_011993.1	1866540	1866693	NC_011993.1_ORF_family_39667	0	-	0	0	0
NC_011993.1	1866540	1866690	NC_011993.1_ORF_family_39667	0	-	0	0	0
NC_011993.1	1866540	1866687	NC_011993.1_ORF_family_39667	0	-	0	0	0
NC_011993.1	1866540	1866639	NC_011993.1_ORF_family_39667	0	-	0	0	0
NC_011993.1	1866338	1866479	NC_011993.1_ORF_family_50533	0	-	4	3.57408	0.241135
NC_011993.1	1866338	1866473	NC_011993.1_ORF_family_50533	0	-	4	3.73293	0.207407
NC_011993.1	1866338	1866464	NC_011993.1_ORF_family_50533	0	-	2	1.99978	0.150794
NC_011993.1	1866338	1866449	NC_011993.1_ORF_family_50533	0	-	0	0	0
NC_011993.1	1866338	1866446	NC_011993.1_ORF_family_50533	0	-	0	0	0
NC_011993.1	1866338	1866434	NC_011993.1_ORF_family_50533	0	-	0	0	0
NC_011993.1	1866338	1866431	NC_011993.1_ORF_family_50533	0	-	0	0	0
NC_011993.1	1866316	1866718	NC_011993.1_ORF_family_61396	0	-	4	1.2536	0.0870647
NC_011993.1	1866316	1866679	NC_011993.1_ORF_family_61396	0	-	4	1.38828	0.0964187
NC_011993.1	1866316	1866670	NC_011993.1_ORF_family_61396	0	-	4	1.42357	0.0988701
NC_011993.1	1866316	1866643	NC_011993.1_ORF_family_61396	0	-	4	1.54112	0.107034
NC_011993.1	1866316	1866616	NC_011993.1_ORF_family_61396	0	-	4	1.67982	0.116667
NC_011993.1	1866316	1866601	NC_011993.1_ORF_family_61396	0	-	4	1.76823	0.122807
NC_011993.1	1866316	1866574	NC_011993.1_ORF_family_61396	0	-	4	1.95328	0.135659
NC_011993.1	1866316	1866544	NC_011993.1_ORF_family_61396	0	-	4	2.21029	0.153509
NC_011993.1	1866316	1866538	NC_011993.1_ORF_family_61396	0	-	4	2.27002	0.157658
NC_011993.1	1866270	1866480	NC_011993.1_ORF_family_39668	0	-	4	2.39974	0.166667
NC_011993.1	1866270	1866453	NC_011993.1_ORF_family_39668	0	-	0	0	0
NC_011993.1	1866270	1866414	NC_011993.1_ORF_family_39668	0	-	0	0	0
NC_011993.1	1866270	1866408	NC_011993.1_ORF_family_39668	0	-	0	0	0
NC_011993.1	1866165	1866264	NC_011993.1_ORF_family_39669	0	-	0	0	0
NC_011993.1	1866085	1866274	NC_011993.1_ORF_family_61397	0	-	0	0	0
NC_011993.1	1866085	1866271	NC_011993.1_ORF_family_61397	0	-	0	0	0
NC_011993.1	1866085	1866238	NC_011993.1_ORF_family_61397	0	-	0	0	0
NC_011993.1	1866085	1866214	NC_011993.1_ORF_family_61397	0	-	0	0	0
NC_011993.1	1866065	1866176	NC_011993.1_ORF_family_50534	0	-	0	0	0
NC_011993.1	1865419	1865515	NC_011993.1_ORF_family_15235	0	+	2	2.62472	0.447917
NC_011993.1	1865233	1865329	NC_011993.1_ORF_family_15234	0	+	12	15.7483	0.791667
NC_011993.1	1865212	1865329	NC_011993.1_ORF_family_15234	0	+	12	12.9217	0.649573
NC_011993.1	1865209	1865329	NC_011993.1_ORF_family_15234	0	+	12	12.5986	0.633333
NC_011993.1	1865206	1865329	NC_011993.1_ORF_family_15234	0	+	12	12.2914	0.617886
NC_011993.1	1865197	1865329	NC_011993.1_ORF_family_15234	0	+	12	11.4533	0.575758
NC_011993.1	1865158	1865329	NC_011993.1_ORF_family_15234	0	+	12	8.84115	0.444444
NC_011993.1	1865125	1865329	NC_011993.1_ORF_family_15234	0	+	19	11.734	0.490196
NC_011993.1	1865092	1865329	NC_011993.1_ORF_family_15234	0	+	19	10.1002	0.421941
NC_011993.1	1865081	1865189	NC_011993.1_ORF_family_26316	0	+	7	8.16578	0.222222
NC_011993.1	1865078	1865189	NC_011993.1_ORF_family_26316	0	+	7	7.94508	0.216216
NC_011993.1	1865063	1865189	NC_011993.1_ORF_family_26316	0	+	7	6.99924	0.190476
NC_011993.1	1865057	1865189	NC_011993.1_ORF_family_26316	0	+	7	6.68109	0.181818
NC_011993.1	1865048	1865189	NC_011993.1_ORF_family_26316	0	+	7	6.25464	0.170213
NC_011993.1	1865000	1865189	NC_011993.1_ORF_family_26316	0	+	7	4.66616	0.126984
NC_011993.1	1864967	1865189	NC_011993.1_ORF_family_26316	0	+	7	3.97254	0.108108
NC_011993.1	1864964	1865189	NC_011993.1_ORF_family_26316	0	+	7	3.91958	0.106667
NC_011993.1	1864925	1865189	NC_011993.1_ORF_family_26316	0	+	7	3.34055	0.0909091
NC_011993.1	1864864	1864972	NC_011993.1_ORF_family_15233	0	+	1	1.16654	0.222222
NC_011993.1	1864837	1864972	NC_011993.1_ORF_family_15233	0	+	1	0.933232	0.177778
NC_011993.1	1864834	1864972	NC_011993.1_ORF_family_15233	0	+	1	0.912945	0.173913
NC_011993.1	1864801	1864972	NC_011993.1_ORF_family_15233	0	+	2	1.47352	0.25731
NC_011993.1	1864768	1864972	NC_011993.1_ORF_family_15233	0	+	2	1.23516	0.235294
NC_011993.1	1864762	1864972	NC_011993.1_ORF_family_15233	0	+	2	1.19987	0.228571
NC_011993.1	1864756	1864972	NC_011993.1_ORF_family_15233	0	+	2	1.16654	0.222222
NC_011993.1	1864753	1864972	NC_011993.1_ORF_family_15233	0	+	2	1.15056	0.219178
NC_011993.1	1864750	1864972	NC_011993.1_ORF_family_15233	0	+	2	1.13501	0.216216
NC_011993.1	1864744	1864972	NC_011993.1_ORF_family_15233	0	+	5	2.76286	0.289474
NC_011993.1	1864609	1864972	NC_011993.1_ORF_family_15233	0	+	7	2.42949	0.336088
NC_011993.1	1864603	1864972	NC_011993.1_ORF_family_15233	0	+	7	2.38998	0.330623
NC_011993.1	1864591	1864972	NC_011993.1_ORF_family_15233	0	+	7	2.31471	0.32021
NC_011993.1	1864586	1864694	NC_011993.1_ORF_family_26315	0	+	1	1.16654	0.203704
NC_011993.1	1864576	1864972	NC_011993.1_ORF_family_15233	0	+	8	2.54518	0.340909
NC_011993.1	1864556	1864694	NC_011993.1_ORF_family_26315	0	+	2	1.82589	0.347826
NC_011993.1	1864520	1864694	NC_011993.1_ORF_family_26315	0	+	5	3.6203	0.41954
NC_011993.1	1864517	1864694	NC_011993.1_ORF_family_26315	0	+	5	3.55894	0.412429
NC_011993.1	1864511	1864694	NC_011993.1_ORF_family_26315	0	+	5	3.44225	0.398907
NC_011993.1	1864465	1864567	NC_011993.1_ORF_family_15232	0	+	3	3.70548	0.245098
NC_011993.1	1864454	1864694	NC_011993.1_ORF_family_26315	0	+	5	2.62472	0.304167
NC_011993.1	1864433	1864694	NC_011993.1_ORF_family_26315	0	+	5	2.41353	0.279693
NC_011993.1	1864430	1864694	NC_011993.1_ORF_family_26315	0	+	5	2.38611	0.276515
NC_011993.1	1864411	1864567	NC_011993.1_ORF_family_15232	0	+	3	2.42281	0.160256
NC_011993.1	1864406	1864694	NC_011993.1_ORF_family_26315	0	+	5	2.18726	0.253472
NC_011993.1	1864403	1864694	NC_011993.1_ORF_family_26315	0	+	5	2.16471	0.250859
NC_011993.1	1864361	1864694	NC_011993.1_ORF_family_26315	0	+	6	2.27002	0.3003
NC_011993.1	1864352	1864694	NC_011993.1_ORF_family_26315	0	+	6	2.21029	0.292398
NC_011993.1	1864333	1864567	NC_011993.1_ORF_family_15232	0	+	4	2.15361	0.222222
NC_011993.1	1864322	1864694	NC_011993.1_ORF_family_26315	0	+	7	2.37071	0.30914
NC_011993.1	1864312	1864567	NC_011993.1_ORF_family_15232	0	+	5	2.47032	0.301961
NC_011993.1	1864298	1864694	NC_011993.1_ORF_family_26315	0	+	7	2.22703	0.315657
NC_011993.1	1864259	1864694	NC_011993.1_ORF_family_26315	0	+	7	2.02737	0.287356
NC_011993.1	1864256	1864694	NC_011993.1_ORF_family_26315	0	+	7	2.01348	0.285388
NC_011993.1	1864216	1864567	NC_011993.1_ORF_family_15232	0	+	5	1.79468	0.219373
NC_011993.1	1864210	1864567	NC_011993.1_ORF_family_15232	0	+	5	1.76451	0.215686
NC_011993.1	1864201	1864567	NC_011993.1_ORF_family_15232	0	+	5	1.72112	0.210383
NC_011993.1	1864198	1864567	NC_011993.1_ORF_family_15232	0	+	5	1.70713	0.208672
NC_011993.1	1864189	1864567	NC_011993.1_ORF_family_15232	0	+	5	1.66649	0.203704
NC_011993.1	1864180	1864567	NC_011993.1_ORF_family_15232	0	+	5	1.62773	0.198966
NC_011993.1	1864171	1864567	NC_011993.1_ORF_family_15232	0	+	5	1.59074	0.194444
NC_011993.1	1864165	1864567	NC_011993.1_ORF_family_15232	0	+	5	1.56699	0.191542
NC_011993.1	1864162	1864567	NC_011993.1_ORF_family_15232	0	+	5	1.55539	0.190124
NC_011993.1	1864160	1864694	NC_011993.1_ORF_family_26315	0	+	7	1.65151	0.234082
NC_011993.1	1864136	1864694	NC_011993.1_ORF_family_26315	0	+	9	2.03204	0.270609
NC_011993.1	1864128	1864257	NC_011993.1_ORF_family_4273	0	+	2	1.95328	0.263566
NC_011993.1	1864126	1864567	NC_011993.1_ORF_family_15232	0	+	7	1.99978	0.253968
NC_011993.1	1864120	1864567	NC_011993.1_ORF_family_15232	0	+	7	1.97294	0.250559
NC_011993.1	1864102	1864567	NC_011993.1_ORF_family_15232	0	+	7	1.89657	0.24086
NC_011993.1	1864093	1864567	NC_011993.1_ORF_family_15232	0	+	7	1.86056	0.236287
NC_011993.1	1863770	1863890	NC_011993.1_ORF_family_50539	0	-	0	0	0
NC_011993.1	1863715	1863892	NC_011993.1_ORF_family_61400	0	-	0	0	0
NC_011993.1	1863715	1863880	NC_011993.1_ORF_family_61400	0	-	0	0	0
NC_011993.1	1863715	1863874	NC_011993.1_ORF_family_61400	0	-	0	0	0
NC_011993.1	1863715	1863865	NC_011993.1_ORF_family_61400	0	-	0	0	0
NC_011993.1	1863715	1863856	NC_011993.1_ORF_family_61400	0	-	0	0	0
NC_011993.1	1863715	1863844	NC_011993.1_ORF_family_61400	0	-	0	0	0
NC_011993.1	1863715	1863835	NC_011993.1_ORF_family_61400	0	-	0	0	0
NC_011993.1	1863715	1863829	NC_011993.1_ORF_family_61400	0	-	0	0	0
NC_011993.1	186370	186667	NC_011993.1_ORF_family_65347	0	-	3	1.27259	0.228956
NC_011993.1	186370	186631	NC_011993.1_ORF_family_65347	0	-	3	1.44812	0.256705
NC_011993.1	186370	186619	NC_011993.1_ORF_family_65347	0	-	2	1.01194	0.180723
NC_011993.1	186370	186598	NC_011993.1_ORF_family_65347	0	-	2	1.10514	0.197368
NC_011993.1	186370	186568	NC_011993.1_ORF_family_65347	0	-	2	1.27259	0.227273
NC_011993.1	186370	186520	NC_011993.1_ORF_family_65347	0	-	1	0.839909	0.153333
NC_011993.1	186370	186502	NC_011993.1_ORF_family_65347	0	-	1	0.954442	0.174242
NC_011993.1	1863626	1863719	NC_011993.1_ORF_family_50540	0	-	1	1.35469	0.247312
NC_011993.1	1863591	1863798	NC_011993.1_ORF_family_39679	0	-	1	0.60863	0.111111
NC_011993.1	1863591	1863774	NC_011993.1_ORF_family_39679	0	-	1	0.68845	0.125683
NC_011993.1	1863591	1863771	NC_011993.1_ORF_family_39679	0	-	1	0.699924	0.127778
NC_011993.1	1863591	1863768	NC_011993.1_ORF_family_39679	0	-	1	0.711787	0.129943
NC_011993.1	1863591	1863732	NC_011993.1_ORF_family_39679	0	-	1	0.89352	0.163121
NC_011993.1	1863591	1863708	NC_011993.1_ORF_family_39679	0	-	1	1.07681	0.196581
NC_011993.1	1863373	1863574	NC_011993.1_ORF_family_61401	0	-	0	0	0
NC_011993.1	1863373	1863547	NC_011993.1_ORF_family_61401	0	-	0	0	0
NC_011993.1	1863373	1863544	NC_011993.1_ORF_family_61401	0	-	0	0	0
NC_011993.1	1863373	1863535	NC_011993.1_ORF_family_61401	0	-	0	0	0
NC_011993.1	1863373	1863517	NC_011993.1_ORF_family_61401	0	-	0	0	0
NC_011993.1	1863373	1863514	NC_011993.1_ORF_family_61401	0	-	0	0	0
NC_011993.1	1863373	1863508	NC_011993.1_ORF_family_61401	0	-	0	0	0
NC_011993.1	1863373	1863481	NC_011993.1_ORF_family_61401	0	-	0	0	0
NC_011993.1	186324	186702	NC_011993.1_ORF_family_43590	0	-	3	0.999892	0.179894
NC_011993.1	186324	186699	NC_011993.1_ORF_family_43590	0	-	3	1.00789	0.181333
NC_011993.1	186324	186696	NC_011993.1_ORF_family_43590	0	-	3	1.01602	0.182796
NC_011993.1	186324	186675	NC_011993.1_ORF_family_43590	0	-	3	1.07681	0.193732
NC_011993.1	186324	186672	NC_011993.1_ORF_family_43590	0	-	3	1.08609	0.195402
NC_011993.1	186324	186654	NC_011993.1_ORF_family_43590	0	-	3	1.14533	0.206061
NC_011993.1	186324	186582	NC_011993.1_ORF_family_43590	0	-	2	0.976638	0.174419
NC_011993.1	186324	186546	NC_011993.1_ORF_family_43590	0	-	2	1.13501	0.202703
NC_011993.1	186324	186543	NC_011993.1_ORF_family_43590	0	-	2	1.15056	0.20548
NC_011993.1	186324	186504	NC_011993.1_ORF_family_43590	0	-	1	0.699924	0.127778
NC_011993.1	186324	186480	NC_011993.1_ORF_family_43590	0	-	1	0.807605	0.147436
NC_011993.1	186324	186477	NC_011993.1_ORF_family_43590	0	-	1	0.82344	0.150327
NC_011993.1	186324	186468	NC_011993.1_ORF_family_43590	0	-	1	0.874905	0.159722
NC_011993.1	186324	186456	NC_011993.1_ORF_family_43590	0	-	1	0.954442	0.174242
NC_011993.1	186324	186450	NC_011993.1_ORF_family_43590	0	-	1	0.999892	0.18254
NC_011993.1	186324	186426	NC_011993.1_ORF_family_43590	0	-	0	0	0
NC_011993.1	186324	186420	NC_011993.1_ORF_family_43590	0	-	0	0	0
NC_011993.1	186324	186417	NC_011993.1_ORF_family_43590	0	-	0	0	0
NC_011993.1	1863183	1863315	NC_011993.1_ORF_family_39680	0	-	2	1.90888	0.181818
NC_011993.1	1863183	1863297	NC_011993.1_ORF_family_39680	0	-	2	2.21029	0.210526
NC_011993.1	1863183	1863285	NC_011993.1_ORF_family_39680	0	-	2	2.47032	0.235294
NC_011993.1	1863148	1863373	NC_011993.1_ORF_family_61402	0	-	2	1.11988	0.106667
NC_011993.1	1863148	1863370	NC_011993.1_ORF_family_61402	0	-	2	1.13501	0.108108
NC_011993.1	1863148	1863343	NC_011993.1_ORF_family_61402	0	-	2	1.29217	0.123077
NC_011993.1	1863148	1863325	NC_011993.1_ORF_family_61402	0	-	2	1.42357	0.135593
NC_011993.1	1863148	1863316	NC_011993.1_ORF_family_61402	0	-	2	1.49984	0.142857
NC_011993.1	1863148	1863280	NC_011993.1_ORF_family_61402	0	-	2	1.90888	0.181818
NC_011993.1	1863148	1863277	NC_011993.1_ORF_family_61402	0	-	2	1.95328	0.186047
NC_011993.1	1863148	1863265	NC_011993.1_ORF_family_61402	0	-	2	2.15361	0.205128
NC_011993.1	1863148	1863253	NC_011993.1_ORF_family_61402	0	-	2	2.39974	0.228571
NC_011993.1	1862902	1863124	NC_011993.1_ORF_family_61403	0	-	0	0	0
NC_011993.1	1862902	1863112	NC_011993.1_ORF_family_61403	0	-	0	0	0
NC_011993.1	1862902	1863109	NC_011993.1_ORF_family_61403	0	-	0	0	0
NC_011993.1	1862902	1863079	NC_011993.1_ORF_family_61403	0	-	0	0	0
NC_011993.1	1862902	1863052	NC_011993.1_ORF_family_61403	0	-	0	0	0
NC_011993.1	1862902	1863040	NC_011993.1_ORF_family_61403	0	-	0	0	0
NC_011993.1	1862902	1863037	NC_011993.1_ORF_family_61403	0	-	0	0	0
NC_011993.1	1862902	1863028	NC_011993.1_ORF_family_61403	0	-	0	0	0
NC_011993.1	1862902	1863016	NC_011993.1_ORF_family_61403	0	-	0	0	0
NC_011993.1	1862902	1863004	NC_011993.1_ORF_family_61403	0	-	0	0	0
NC_011993.1	1862841	1862970	NC_011993.1_ORF_family_39681	0	-	0	0	0
NC_011993.1	1862841	1862955	NC_011993.1_ORF_family_39681	0	-	0	0	0
NC_011993.1	1862841	1862946	NC_011993.1_ORF_family_39681	0	-	0	0	0
NC_011993.1	1862841	1862943	NC_011993.1_ORF_family_39681	0	-	0	0	0
NC_011993.1	1862733	1862841	NC_011993.1_ORF_family_39682	0	-	3	3.49962	0.296296
NC_011993.1	1862733	1862829	NC_011993.1_ORF_family_39682	0	-	3	3.93707	0.208333
NC_011993.1	1862647	1862785	NC_011993.1_ORF_family_61404	0	-	0	0	0
NC_011993.1	1862647	1862743	NC_011993.1_ORF_family_61404	0	-	0	0	0
NC_011993.1	1862544	1862709	NC_011993.1_ORF_family_39683	0	-	1	0.763554	0.139394
NC_011993.1	1862544	1862688	NC_011993.1_ORF_family_39683	0	-	1	0.874905	0.159722
NC_011993.1	1862495	1862858	NC_011993.1_ORF_family_50541	0	-	4	1.38828	0.151515
NC_011993.1	1862495	1862846	NC_011993.1_ORF_family_50541	0	-	4	1.43574	0.156695
NC_011993.1	1862495	1862789	NC_011993.1_ORF_family_50541	0	-	1	0.428525	0.0782313
NC_011993.1	1862495	1862780	NC_011993.1_ORF_family_50541	0	-	1	0.442057	0.0807018
NC_011993.1	1862495	1862711	NC_011993.1_ORF_family_50541	0	-	1	0.58327	0.106482
NC_011993.1	1862495	1862684	NC_011993.1_ORF_family_50541	0	-	1	0.666594	0.121693
NC_011993.1	1862495	1862666	NC_011993.1_ORF_family_50541	0	-	1	0.736762	0.134503
NC_011993.1	1862495	1862648	NC_011993.1_ORF_family_50541	0	-	1	0.82344	0.0849673
NC_011993.1	1862495	1862591	NC_011993.1_ORF_family_50541	0	-	0	0	0
NC_011993.1	1862060	1862243	NC_011993.1_ORF_family_50542	0	-	0	0	0
NC_011993.1	1862060	1862210	NC_011993.1_ORF_family_50542	0	-	0	0	0
NC_011993.1	1862060	1862201	NC_011993.1_ORF_family_50542	0	-	0	0	0
NC_011993.1	1862060	1862180	NC_011993.1_ORF_family_50542	0	-	0	0	0
NC_011993.1	1862060	1862171	NC_011993.1_ORF_family_50542	0	-	0	0	0
NC_011993.1	1861938	1862253	NC_011993.1_ORF_family_39684	0	-	0	0	0
NC_011993.1	1861938	1862163	NC_011993.1_ORF_family_39684	0	-	0	0	0
NC_011993.1	1861938	1862085	NC_011993.1_ORF_family_39684	0	-	0	0	0
NC_011993.1	1861938	1862064	NC_011993.1_ORF_family_39684	0	-	0	0	0
NC_011993.1	1861938	1862058	NC_011993.1_ORF_family_39684	0	-	0	0	0
NC_011993.1	1861888	1862053	NC_011993.1_ORF_family_61406	0	-	0	0	0
NC_011993.1	1861888	1862002	NC_011993.1_ORF_family_61406	0	-	0	0	0
NC_011993.1	1861838	1862024	NC_011993.1_ORF_family_50543	0	-	0	0	0
NC_011993.1	1861838	1862015	NC_011993.1_ORF_family_50543	0	-	0	0	0
NC_011993.1	1861838	1862009	NC_011993.1_ORF_family_50543	0	-	0	0	0
NC_011993.1	1861838	1861943	NC_011993.1_ORF_family_50543	0	-	0	0	0
NC_011993.1	1861812	1861917	NC_011993.1_ORF_family_39685	0	-	0	0	0
NC_011993.1	1861471	1861609	NC_011993.1_ORF_family_61407	0	-	0	0	0
NC_011993.1	1861471	1861591	NC_011993.1_ORF_family_61407	0	-	0	0	0
NC_011993.1	1861451	1861772	NC_011993.1_ORF_family_50544	0	-	0	0	0
NC_011993.1	1861451	1861694	NC_011993.1_ORF_family_50544	0	-	0	0	0
NC_011993.1	1861451	1861679	NC_011993.1_ORF_family_50544	0	-	0	0	0
NC_011993.1	1861451	1861670	NC_011993.1_ORF_family_50544	0	-	0	0	0
NC_011993.1	1861451	1861646	NC_011993.1_ORF_family_50544	0	-	0	0	0
NC_011993.1	1861451	1861634	NC_011993.1_ORF_family_50544	0	-	0	0	0
NC_011993.1	1861451	1861574	NC_011993.1_ORF_family_50544	0	-	0	0	0
NC_011993.1	1861451	1861568	NC_011993.1_ORF_family_50544	0	-	0	0	0
NC_011993.1	1861451	1861556	NC_011993.1_ORF_family_50544	0	-	0	0	0
NC_011993.1	1861451	1861544	NC_011993.1_ORF_family_50544	0	-	0	0	0
NC_011993.1	1861050	1861803	NC_011993.1_ORF_family_39686	0	-	0	0	0
NC_011993.1	1861050	1861797	NC_011993.1_ORF_family_39686	0	-	0	0	0
NC_011993.1	1861050	1861674	NC_011993.1_ORF_family_39686	0	-	0	0	0
NC_011993.1	1861050	1861665	NC_011993.1_ORF_family_39686	0	-	0	0	0
NC_011993.1	1861050	1861650	NC_011993.1_ORF_family_39686	0	-	0	0	0
NC_011993.1	1861050	1861560	NC_011993.1_ORF_family_39686	0	-	0	0	0
NC_011993.1	1861050	1861548	NC_011993.1_ORF_family_39686	0	-	0	0	0
NC_011993.1	1861050	1861539	NC_011993.1_ORF_family_39686	0	-	0	0	0
NC_011993.1	1861050	1861530	NC_011993.1_ORF_family_39686	0	-	0	0	0
NC_011993.1	1861050	1861521	NC_011993.1_ORF_family_39686	0	-	0	0	0
NC_011993.1	1861050	1861497	NC_011993.1_ORF_family_39686	0	-	0	0	0
NC_011993.1	1861050	1861479	NC_011993.1_ORF_family_39686	0	-	0	0	0
NC_011993.1	1861050	1861455	NC_011993.1_ORF_family_39686	0	-	0	0	0
NC_011993.1	1861050	1861443	NC_011993.1_ORF_family_39686	0	-	0	0	0
NC_011993.1	1861050	1861404	NC_011993.1_ORF_family_39686	0	-	0	0	0
NC_011993.1	1861050	1861377	NC_011993.1_ORF_family_39686	0	-	0	0	0
NC_011993.1	1861050	1861374	NC_011993.1_ORF_family_39686	0	-	0	0	0
NC_011993.1	1861050	1861365	NC_011993.1_ORF_family_39686	0	-	0	0	0
NC_011993.1	1861050	1861356	NC_011993.1_ORF_family_39686	0	-	0	0	0
NC_011993.1	1861050	1861329	NC_011993.1_ORF_family_39686	0	-	0	0	0
NC_011993.1	1861050	1861326	NC_011993.1_ORF_family_39686	0	-	0	0	0
NC_011993.1	1861050	1861302	NC_011993.1_ORF_family_39686	0	-	0	0	0
NC_011993.1	1861050	1861293	NC_011993.1_ORF_family_39686	0	-	0	0	0
NC_011993.1	1861050	1861287	NC_011993.1_ORF_family_39686	0	-	0	0	0
NC_011993.1	1861050	1861281	NC_011993.1_ORF_family_39686	0	-	0	0	0
NC_011993.1	1861050	1861266	NC_011993.1_ORF_family_39686	0	-	0	0	0
NC_011993.1	1861050	1861245	NC_011993.1_ORF_family_39686	0	-	0	0	0
NC_011993.1	1861050	1861215	NC_011993.1_ORF_family_39686	0	-	0	0	0
NC_011993.1	1861050	1861206	NC_011993.1_ORF_family_39686	0	-	0	0	0
NC_011993.1	1861050	1861197	NC_011993.1_ORF_family_39686	0	-	0	0	0
NC_011993.1	1861043	1861235	NC_011993.1_ORF_family_50545	0	-	0	0	0
NC_011993.1	1861043	1861229	NC_011993.1_ORF_family_50545	0	-	0	0	0
NC_011993.1	1861043	1861157	NC_011993.1_ORF_family_50545	0	-	0	0	0
NC_011993.1	1861043	1861145	NC_011993.1_ORF_family_50545	0	-	0	0	0
NC_011993.1	1861043	1861142	NC_011993.1_ORF_family_50545	0	-	0	0	0
NC_011993.1	1861043	1861136	NC_011993.1_ORF_family_50545	0	-	0	0	0
NC_011993.1	186080	186191	NC_011993.1_ORF_family_54427	0	-	1	1.13501	0.189189
NC_011993.1	1860596	1860698	NC_011993.1_ORF_family_50546	0	-	0	0	0
NC_011993.1	1860487	1860670	NC_011993.1_ORF_family_61408	0	-	0	0	0
NC_011993.1	1860487	1860655	NC_011993.1_ORF_family_61408	0	-	0	0	0
NC_011993.1	1860487	1860631	NC_011993.1_ORF_family_61408	0	-	0	0	0
NC_011993.1	1860487	1860625	NC_011993.1_ORF_family_61408	0	-	0	0	0
NC_011993.1	1860487	1860616	NC_011993.1_ORF_family_61408	0	-	0	0	0
NC_011993.1	186036	186198	NC_011993.1_ORF_family_43591	0	-	1	0.777694	0.141975
NC_011993.1	186036	186192	NC_011993.1_ORF_family_43591	0	-	1	0.807605	0.141026
NC_011993.1	186036	186165	NC_011993.1_ORF_family_43591	0	-	0	0	0
NC_011993.1	186036	186159	NC_011993.1_ORF_family_43591	0	-	0	0	0
NC_011993.1	186036	186150	NC_011993.1_ORF_family_43591	0	-	0	0	0
NC_011993.1	186036	186132	NC_011993.1_ORF_family_43591	0	-	0	0	0
NC_011993.1	1860357	1860561	NC_011993.1_ORF_family_39687	0	-	0	0	0
NC_011993.1	1860357	1860525	NC_011993.1_ORF_family_39687	0	-	0	0	0
NC_011993.1	1860357	1860510	NC_011993.1_ORF_family_39687	0	-	0	0	0
NC_011993.1	1860357	1860501	NC_011993.1_ORF_family_39687	0	-	0	0	0
NC_011993.1	1860357	1860468	NC_011993.1_ORF_family_39687	0	-	0	0	0
NC_011993.1	1860357	1860465	NC_011993.1_ORF_family_39687	0	-	0	0	0
NC_011993.1	1860357	1860450	NC_011993.1_ORF_family_39687	0	-	0	0	0
NC_011993.1	1860293	1860458	NC_011993.1_ORF_family_50547	0	-	0	0	0
NC_011993.1	1860293	1860428	NC_011993.1_ORF_family_50547	0	-	0	0	0
NC_011993.1	1860293	1860404	NC_011993.1_ORF_family_50547	0	-	0	0	0
NC_011993.1	1860237	1860345	NC_011993.1_ORF_family_39688	0	-	1	1.16654	0.203704
NC_011993.1	1860199	1860361	NC_011993.1_ORF_family_61409	0	-	1	0.777694	0.135802
NC_011993.1	1860199	1860358	NC_011993.1_ORF_family_61409	0	-	1	0.792367	0.138365
NC_011993.1	1860199	1860340	NC_011993.1_ORF_family_61409	0	-	1	0.89352	0.156028
NC_011993.1	1860199	1860325	NC_011993.1_ORF_family_61409	0	-	1	0.999892	0.174603
NC_011993.1	1859865	1860105	NC_011993.1_ORF_family_39689	0	-	0	0	0
NC_011993.1	1859865	1860096	NC_011993.1_ORF_family_39689	0	-	0	0	0
NC_011993.1	1859865	1860084	NC_011993.1_ORF_family_39689	0	-	0	0	0
NC_011993.1	1859865	1860081	NC_011993.1_ORF_family_39689	0	-	0	0	0
NC_011993.1	1859865	1860066	NC_011993.1_ORF_family_39689	0	-	0	0	0
NC_011993.1	1859865	1860060	NC_011993.1_ORF_family_39689	0	-	0	0	0
NC_011993.1	1859865	1860024	NC_011993.1_ORF_family_39689	0	-	0	0	0
NC_011993.1	1859865	1859958	NC_011993.1_ORF_family_39689	0	-	0	0	0
NC_011993.1	1859783	1859951	NC_011993.1_ORF_family_50548	0	-	0	0	0
NC_011993.1	1859783	1859948	NC_011993.1_ORF_family_50548	0	-	0	0	0
NC_011993.1	1859783	1859933	NC_011993.1_ORF_family_50548	0	-	0	0	0
NC_011993.1	1859783	1859906	NC_011993.1_ORF_family_50548	0	-	0	0	0
NC_011993.1	1859783	1859903	NC_011993.1_ORF_family_50548	0	-	0	0	0
NC_011993.1	1859783	1859897	NC_011993.1_ORF_family_50548	0	-	0	0	0
NC_011993.1	1859694	1859811	NC_011993.1_ORF_family_39690	0	-	0	0	0
NC_011993.1	1859694	1859787	NC_011993.1_ORF_family_39690	0	-	0	0	0
NC_011993.1	1859618	1859711	NC_011993.1_ORF_family_50549	0	-	0	0	0
NC_011993.1	1859587	1859749	NC_011993.1_ORF_family_61410	0	-	0	0	0
NC_011993.1	1859587	1859731	NC_011993.1_ORF_family_61410	0	-	0	0	0
NC_011993.1	1859471	1859597	NC_011993.1_ORF_family_50550	0	-	8	7.99913	0.65873
NC_011993.1	1859471	1859588	NC_011993.1_ORF_family_50550	0	-	8	8.61445	0.641026
NC_011993.1	1859471	1859573	NC_011993.1_ORF_family_50550	0	-	7	8.64612	0.568627
NC_011993.1	1859308	1859458	NC_011993.1_ORF_family_61411	0	-	0	0	0
NC_011993.1	1859308	1859449	NC_011993.1_ORF_family_61411	0	-	0	0	0
NC_011993.1	1859237	1859387	NC_011993.1_ORF_family_50551	0	-	1	0.839909	0.153333
NC_011993.1	1859237	1859366	NC_011993.1_ORF_family_50551	0	-	1	0.976638	0.178295
NC_011993.1	1859237	1859333	NC_011993.1_ORF_family_50551	0	-	1	1.31236	0.239583
NC_011993.1	1859237	1859330	NC_011993.1_ORF_family_50551	0	-	1	1.35469	0.247312
NC_011993.1	1859127	1859475	NC_011993.1_ORF_family_39691	0	-	1	0.36203	0.066092
NC_011993.1	1859127	1859472	NC_011993.1_ORF_family_39691	0	-	1	0.365178	0.0666667
NC_011993.1	1859127	1859466	NC_011993.1_ORF_family_39691	0	-	1	0.371641	0.0678466
NC_011993.1	1859127	1859454	NC_011993.1_ORF_family_39691	0	-	1	0.385279	0.0703364
NC_011993.1	1859127	1859445	NC_011993.1_ORF_family_39691	0	-	1	0.396183	0.072327
NC_011993.1	1859127	1859436	NC_011993.1_ORF_family_39691	0	-	1	0.407723	0.0744337
NC_011993.1	1859127	1859427	NC_011993.1_ORF_family_39691	0	-	1	0.419954	0.0766667
NC_011993.1	1859127	1859418	NC_011993.1_ORF_family_39691	0	-	1	0.432943	0.0790378
NC_011993.1	1859127	1859409	NC_011993.1_ORF_family_39691	0	-	1	0.44676	0.0815603
NC_011993.1	1859127	1859403	NC_011993.1_ORF_family_39691	0	-	1	0.456472	0.0833333
NC_011993.1	1859127	1859400	NC_011993.1_ORF_family_39691	0	-	1	0.461488	0.0842491
NC_011993.1	1859127	1859394	NC_011993.1_ORF_family_39691	0	-	1	0.471859	0.0861423
NC_011993.1	1859127	1859385	NC_011993.1_ORF_family_39691	0	-	1	0.488319	0.0891473
NC_011993.1	1859127	1859379	NC_011993.1_ORF_family_39691	0	-	1	0.499946	0.0912698
NC_011993.1	1859127	1859373	NC_011993.1_ORF_family_39691	0	-	1	0.51214	0.0934959
NC_011993.1	1859127	1859331	NC_011993.1_ORF_family_39691	0	-	1	0.61758	0.112745
NC_011993.1	1859127	1859325	NC_011993.1_ORF_family_39691	0	-	1	0.636295	0.116162
NC_011993.1	1859127	1859313	NC_011993.1_ORF_family_39691	0	-	1	0.677346	0.123656
NC_011993.1	1859127	1859301	NC_011993.1_ORF_family_39691	0	-	1	0.724059	0.132184
NC_011993.1	1859127	1859295	NC_011993.1_ORF_family_39691	0	-	1	0.749919	0.136905
NC_011993.1	1859127	1859283	NC_011993.1_ORF_family_39691	0	-	1	0.807605	0.147436
NC_011993.1	1859127	1859280	NC_011993.1_ORF_family_39691	0	-	1	0.82344	0.150327
NC_011993.1	1859127	1859253	NC_011993.1_ORF_family_39691	0	-	0	0	0
NC_011993.1	1859127	1859247	NC_011993.1_ORF_family_39691	0	-	0	0	0
NC_011993.1	1859127	1859244	NC_011993.1_ORF_family_39691	0	-	0	0	0
NC_011993.1	1859127	1859241	NC_011993.1_ORF_family_39691	0	-	0	0	0
NC_011993.1	1859007	1859109	NC_011993.1_ORF_family_39692	0	-	0	0	0
NC_011993.1	1858993	1859224	NC_011993.1_ORF_family_61412	0	-	0	0	0
NC_011993.1	1858993	1859176	NC_011993.1_ORF_family_61412	0	-	0	0	0
NC_011993.1	1858993	1859137	NC_011993.1_ORF_family_61412	0	-	0	0	0
NC_011993.1	1858993	1859131	NC_011993.1_ORF_family_61412	0	-	0	0	0
NC_011993.1	1858993	1859095	NC_011993.1_ORF_family_61412	0	-	0	0	0
NC_011993.1	1858889	1859045	NC_011993.1_ORF_family_50552	0	-	1	0.807605	0.141026
NC_011993.1	1858889	1858985	NC_011993.1_ORF_family_50552	0	-	1	1.31236	0.229167
NC_011993.1	185852	185993	NC_011993.1_ORF_family_54428	0	-	3	2.68056	0.219858
NC_011993.1	1858206	1858347	NC_011993.1_ORF_family_39693	0	-	0	0	0
NC_011993.1	185815	186349	NC_011993.1_ORF_family_65348	0	-	4	0.943718	0.101124
NC_011993.1	185815	186343	NC_011993.1_ORF_family_65348	0	-	4	0.954442	0.102273
NC_011993.1	185815	186229	NC_011993.1_ORF_family_65348	0	-	4	1.21726	0.130435
NC_011993.1	185815	186211	NC_011993.1_ORF_family_65348	0	-	4	1.27259	0.136364
NC_011993.1	185815	186205	NC_011993.1_ORF_family_65348	0	-	4	1.29217	0.138461
NC_011993.1	185815	186169	NC_011993.1_ORF_family_65348	0	-	3	1.06768	0.0875706
NC_011993.1	185815	186163	NC_011993.1_ORF_family_65348	0	-	3	1.08609	0.0890805
NC_011993.1	185815	186148	NC_011993.1_ORF_family_65348	0	-	3	1.13501	0.0930931
NC_011993.1	185815	186136	NC_011993.1_ORF_family_65348	0	-	3	1.17744	0.0965732
NC_011993.1	185815	186100	NC_011993.1_ORF_family_65348	0	-	3	1.32617	0.108772
NC_011993.1	185815	186091	NC_011993.1_ORF_family_65348	0	-	3	1.36942	0.112319
NC_011993.1	185815	186067	NC_011993.1_ORF_family_65348	0	-	3	1.49984	0.123016
NC_011993.1	185815	186058	NC_011993.1_ORF_family_65348	0	-	3	1.55539	0.127572
NC_011993.1	185815	186040	NC_011993.1_ORF_family_65348	0	-	3	1.67982	0.137778
NC_011993.1	185815	186031	NC_011993.1_ORF_family_65348	0	-	3	1.74981	0.143518
NC_011993.1	185815	186025	NC_011993.1_ORF_family_65348	0	-	3	1.7998	0.147619
NC_011993.1	185815	185989	NC_011993.1_ORF_family_65348	0	-	3	2.17218	0.178161
NC_011993.1	185815	185986	NC_011993.1_ORF_family_65348	0	-	3	2.21029	0.181286
NC_011993.1	185815	185983	NC_011993.1_ORF_family_65348	0	-	3	2.24976	0.184524
NC_011993.1	185815	185971	NC_011993.1_ORF_family_65348	0	-	3	2.42281	0.198718
NC_011993.1	185815	185953	NC_011993.1_ORF_family_65348	0	-	3	2.73883	0.224638
NC_011993.1	185815	185935	NC_011993.1_ORF_family_65348	0	-	3	3.14966	0.258333
NC_011993.1	185815	185917	NC_011993.1_ORF_family_65348	0	-	3	3.70548	0.303922
NC_011993.1	1857400	1857559	NC_011993.1_ORF_family_61417	0	-	0	0	0
NC_011993.1	1857400	1857526	NC_011993.1_ORF_family_61417	0	-	0	0	0
NC_011993.1	1857400	1857523	NC_011993.1_ORF_family_61417	0	-	0	0	0
NC_011993.1	1857400	1857511	NC_011993.1_ORF_family_61417	0	-	0	0	0
NC_011993.1	1857400	1857499	NC_011993.1_ORF_family_61417	0	-	0	0	0
NC_011993.1	1857400	1857496	NC_011993.1_ORF_family_61417	0	-	0	0	0
NC_011993.1	1857336	1857504	NC_011993.1_ORF_family_39695	0	-	0	0	0
NC_011993.1	18573	18702	NC_011993.1_ORF_family_43961	0	-	0	0	0
NC_011993.1	18573	18699	NC_011993.1_ORF_family_43961	0	-	0	0	0
NC_011993.1	18573	18678	NC_011993.1_ORF_family_43961	0	-	0	0	0
NC_011993.1	18573	18675	NC_011993.1_ORF_family_43961	0	-	0	0	0
NC_011993.1	1857049	1857175	NC_011993.1_ORF_family_15214	0	+	0	0	0
NC_011993.1	1856888	1857002	NC_011993.1_ORF_family_26303	0	+	1	1.10514	0.210526
NC_011993.1	1856822	1857002	NC_011993.1_ORF_family_26303	0	+	2	1.39985	0.266667
NC_011993.1	1856689	1856788	NC_011993.1_ORF_family_15213	0	+	1	1.27259	0.282828
NC_011993.1	1856677	1856788	NC_011993.1_ORF_family_15213	0	+	1	1.13501	0.252252
NC_011993.1	1856653	1856788	NC_011993.1_ORF_family_15213	0	+	1	0.933232	0.207407
NC_011993.1	1856644	1856788	NC_011993.1_ORF_family_15213	0	+	1	0.874905	0.194444
NC_011993.1	1856635	1856788	NC_011993.1_ORF_family_15213	0	+	1	0.82344	0.183006
NC_011993.1	1856625	1856739	NC_011993.1_ORF_family_4262	0	+	1	1.10514	0.245614
NC_011993.1	1856607	1856739	NC_011993.1_ORF_family_4262	0	+	1	0.954442	0.212121
NC_011993.1	1856604	1856739	NC_011993.1_ORF_family_4262	0	+	1	0.933232	0.207407
NC_011993.1	1856589	1856739	NC_011993.1_ORF_family_4262	0	+	1	0.839909	0.186667
NC_011993.1	1856517	1856739	NC_011993.1_ORF_family_4262	0	+	1	0.567506	0.126126
NC_011993.1	1856514	1856739	NC_011993.1_ORF_family_4262	0	+	1	0.559939	0.124444
NC_011993.1	1856503	1856608	NC_011993.1_ORF_family_15212	0	+	0	0	0
NC_011993.1	1856497	1856608	NC_011993.1_ORF_family_15212	0	+	0	0	0
NC_011993.1	1856493	1856739	NC_011993.1_ORF_family_4262	0	+	1	0.51214	0.113821
NC_011993.1	1856490	1856739	NC_011993.1_ORF_family_4262	0	+	1	0.505969	0.11245
NC_011993.1	1856481	1856739	NC_011993.1_ORF_family_4262	0	+	1	0.488319	0.108527
NC_011993.1	1856447	1856540	NC_011993.1_ORF_family_26302	0	+	1	1.35469	0.27957
NC_011993.1	1856333	1856441	NC_011993.1_ORF_family_26301	0	+	0	0	0
NC_011993.1	1856195	1856303	NC_011993.1_ORF_family_26300	0	+	0	0	0
NC_011993.1	1856177	1856303	NC_011993.1_ORF_family_26300	0	+	0	0	0
NC_011993.1	1856168	1856303	NC_011993.1_ORF_family_26300	0	+	0	0	0
NC_011993.1	1856146	1856248	NC_011993.1_ORF_family_15211	0	+	0	0	0
NC_011993.1	1856143	1856248	NC_011993.1_ORF_family_15211	0	+	0	0	0
NC_011993.1	1856064	1856157	NC_011993.1_ORF_family_4261	0	+	0	0	0
NC_011993.1	1856023	1856128	NC_011993.1_ORF_family_15210	0	+	0	0	0
NC_011993.1	1855853	1855979	NC_011993.1_ORF_family_26299	0	+	0	0	0
NC_011993.1	1855838	1855979	NC_011993.1_ORF_family_26299	0	+	0	0	0
NC_011993.1	1855779	1855905	NC_011993.1_ORF_family_4260	0	+	0	0	0
NC_011993.1	1855774	1855870	NC_011993.1_ORF_family_15209	0	+	0	0	0
NC_011993.1	1855771	1855870	NC_011993.1_ORF_family_15209	0	+	0	0	0
NC_011993.1	1855764	1855905	NC_011993.1_ORF_family_4260	0	+	0	0	0
NC_011993.1	1855752	1855905	NC_011993.1_ORF_family_4260	0	+	0	0	0
NC_011993.1	1855738	1855870	NC_011993.1_ORF_family_15209	0	+	0	0	0
NC_011993.1	1855716	1855905	NC_011993.1_ORF_family_4260	0	+	0	0	0
NC_011993.1	1855705	1855870	NC_011993.1_ORF_family_15209	0	+	0	0	0
NC_011993.1	1855702	1855870	NC_011993.1_ORF_family_15209	0	+	0	0	0
NC_011993.1	1855695	1855905	NC_011993.1_ORF_family_4260	0	+	0	0	0
NC_011993.1	1855686	1855905	NC_011993.1_ORF_family_4260	0	+	0	0	0
NC_011993.1	1855683	1855905	NC_011993.1_ORF_family_4260	0	+	0	0	0
NC_011993.1	1855675	1855870	NC_011993.1_ORF_family_15209	0	+	0	0	0
NC_011993.1	1855645	1855870	NC_011993.1_ORF_family_15209	0	+	0	0	0
NC_011993.1	1855642	1855870	NC_011993.1_ORF_family_15209	0	+	0	0	0
NC_011993.1	1855611	1855905	NC_011993.1_ORF_family_4260	0	+	0	0	0
NC_011993.1	1855594	1855870	NC_011993.1_ORF_family_15209	0	+	0	0	0
NC_011993.1	1855591	1855870	NC_011993.1_ORF_family_15209	0	+	0	0	0
NC_011993.1	1855585	1855870	NC_011993.1_ORF_family_15209	0	+	0	0	0
NC_011993.1	1855540	1855870	NC_011993.1_ORF_family_15209	0	+	0	0	0
NC_011993.1	1855477	1855870	NC_011993.1_ORF_family_15209	0	+	0	0	0
NC_011993.1	1855468	1855870	NC_011993.1_ORF_family_15209	0	+	0	0	0
NC_011993.1	1855447	1855870	NC_011993.1_ORF_family_15209	0	+	0	0	0
NC_011993.1	1855431	1855554	NC_011993.1_ORF_family_4259	0	+	0	0	0
NC_011993.1	1855414	1855870	NC_011993.1_ORF_family_15209	0	+	0	0	0
NC_011993.1	1855405	1855870	NC_011993.1_ORF_family_15209	0	+	1	0.270938	0.0258065
NC_011993.1	1855393	1855870	NC_011993.1_ORF_family_15209	0	+	1	0.264122	0.048218
NC_011993.1	1855352	1855472	NC_011993.1_ORF_family_26298	0	+	1	1.04989	0.191667
NC_011993.1	1855301	1855472	NC_011993.1_ORF_family_26298	0	+	1	0.736762	0.134503
NC_011993.1	1855294	1855387	NC_011993.1_ORF_family_15208	0	+	0	0	0
NC_011993.1	1854996	1855119	NC_011993.1_ORF_family_4256	0	+	0	0	0
NC_011993.1	1854952	1855054	NC_011993.1_ORF_family_15207	0	+	0	0	0
NC_011993.1	1854946	1855054	NC_011993.1_ORF_family_15207	0	+	0	0	0
NC_011993.1	1854940	1855054	NC_011993.1_ORF_family_15207	0	+	0	0	0
NC_011993.1	1854919	1855054	NC_011993.1_ORF_family_15207	0	+	0	0	0
NC_011993.1	1854908	1855031	NC_011993.1_ORF_family_26297	0	+	0	0	0
NC_011993.1	1854893	1855031	NC_011993.1_ORF_family_26297	0	+	0	0	0
NC_011993.1	1854889	1855054	NC_011993.1_ORF_family_15207	0	+	0	0	0
NC_011993.1	1854877	1855054	NC_011993.1_ORF_family_15207	0	+	0	0	0
NC_011993.1	1854852	1854951	NC_011993.1_ORF_family_4255	0	+	0	0	0
NC_011993.1	1854849	1854951	NC_011993.1_ORF_family_4255	0	+	0	0	0
NC_011993.1	1854843	1854951	NC_011993.1_ORF_family_4255	0	+	0	0	0
NC_011993.1	1854825	1854951	NC_011993.1_ORF_family_4255	0	+	0	0	0
NC_011993.1	1854783	1854951	NC_011993.1_ORF_family_4255	0	+	0	0	0
NC_011993.1	1854771	1854951	NC_011993.1_ORF_family_4255	0	+	0	0	0
NC_011993.1	1854768	1854951	NC_011993.1_ORF_family_4255	0	+	0	0	0
NC_011993.1	1854729	1854951	NC_011993.1_ORF_family_4255	0	+	0	0	0
NC_011993.1	1854717	1854951	NC_011993.1_ORF_family_4255	0	+	0	0	0
NC_011993.1	1854684	1854951	NC_011993.1_ORF_family_4255	0	+	0	0	0
NC_011993.1	1854659	1854803	NC_011993.1_ORF_family_26296	0	+	0	0	0
NC_011993.1	1854652	1854787	NC_011993.1_ORF_family_15206	0	+	0	0	0
NC_011993.1	1854643	1854787	NC_011993.1_ORF_family_15206	0	+	0	0	0
NC_011993.1	1854631	1854787	NC_011993.1_ORF_family_15206	0	+	0	0	0
NC_011993.1	1854587	1854803	NC_011993.1_ORF_family_26296	0	+	0	0	0
NC_011993.1	1854582	1854675	NC_011993.1_ORF_family_4254	0	+	0	0	0
NC_011993.1	1854563	1854803	NC_011993.1_ORF_family_26296	0	+	0	0	0
NC_011993.1	1854539	1854803	NC_011993.1_ORF_family_26296	0	+	0	0	0
NC_011993.1	1854397	1854490	NC_011993.1_ORF_family_15205	0	+	0	0	0
NC_011993.1	1854391	1854490	NC_011993.1_ORF_family_15205	0	+	1	1.27259	0.151515
NC_011993.1	1854364	1854490	NC_011993.1_ORF_family_15205	0	+	1	0.999892	0.214286
NC_011993.1	185428	185533	NC_011993.1_ORF_family_65349	0	-	0	0	0
NC_011993.1	1854257	1854410	NC_011993.1_ORF_family_26295	0	+	1	0.82344	0.176471
NC_011993.1	1854241	1854340	NC_011993.1_ORF_family_15204	0	+	0	0	0
NC_011993.1	1854208	1854340	NC_011993.1_ORF_family_15204	0	+	0	0	0
NC_011993.1	1854204	1854378	NC_011993.1_ORF_family_4253	0	+	0	0	0
NC_011993.1	1854198	1854378	NC_011993.1_ORF_family_4253	0	+	0	0	0
NC_011993.1	1854171	1854378	NC_011993.1_ORF_family_4253	0	+	0	0	0
NC_011993.1	1854159	1854378	NC_011993.1_ORF_family_4253	0	+	0	0	0
NC_011993.1	1854137	1854410	NC_011993.1_ORF_family_26295	0	+	1	0.461488	0.0989011
NC_011993.1	1854115	1854208	NC_011993.1_ORF_family_15203	0	+	0	0	0
NC_011993.1	1854112	1854208	NC_011993.1_ORF_family_15203	0	+	0	0	0
NC_011993.1	1854105	1854378	NC_011993.1_ORF_family_4253	0	+	0	0	0
NC_011993.1	1854096	1854378	NC_011993.1_ORF_family_4253	0	+	0	0	0
NC_011993.1	1854078	1854378	NC_011993.1_ORF_family_4253	0	+	1	0.419954	0.09
NC_011993.1	1854054	1854378	NC_011993.1_ORF_family_4253	0	+	1	0.388847	0.0895062
NC_011993.1	1853958	1854054	NC_011993.1_ORF_family_4252	0	+	0	0	0
NC_011993.1	1853955	1854054	NC_011993.1_ORF_family_4252	0	+	0	0	0
NC_011993.1	1853934	1854054	NC_011993.1_ORF_family_4252	0	+	0	0	0
NC_011993.1	1853930	1854038	NC_011993.1_ORF_family_26294	0	+	0	0	0
NC_011993.1	1853918	1854038	NC_011993.1_ORF_family_26294	0	+	0	0	0
NC_011993.1	1853431	1853524	NC_011993.1_ORF_family_15201	0	+	0	0	0
NC_011993.1	1853416	1853524	NC_011993.1_ORF_family_15201	0	+	0	0	0
NC_011993.1	1853413	1853524	NC_011993.1_ORF_family_15201	0	+	0	0	0
NC_011993.1	1853367	1853463	NC_011993.1_ORF_family_4250	0	+	0	0	0
NC_011993.1	1853364	1853463	NC_011993.1_ORF_family_4250	0	+	0	0	0
NC_011993.1	1853355	1853463	NC_011993.1_ORF_family_4250	0	+	0	0	0
NC_011993.1	1853313	1853463	NC_011993.1_ORF_family_4250	0	+	0	0	0
NC_011993.1	1853292	1853463	NC_011993.1_ORF_family_4250	0	+	0	0	0
NC_011993.1	1853277	1853463	NC_011993.1_ORF_family_4250	0	+	0	0	0
NC_011993.1	1853274	1853463	NC_011993.1_ORF_family_4250	0	+	0	0	0
NC_011993.1	1853250	1853463	NC_011993.1_ORF_family_4250	0	+	1	0.591485	0.0751174
NC_011993.1	1853247	1853463	NC_011993.1_ORF_family_4250	0	+	1	0.58327	0.087963
NC_011993.1	1853137	1853251	NC_011993.1_ORF_family_15200	0	+	1	1.10514	0.201754
NC_011993.1	1853038	1853134	NC_011993.1_ORF_family_15199	0	+	0	0	0
NC_011993.1	1852986	1853091	NC_011993.1_ORF_family_4249	0	+	0	0	0
NC_011993.1	1852971	1853091	NC_011993.1_ORF_family_4249	0	+	0	0	0
NC_011993.1	1852932	1853091	NC_011993.1_ORF_family_4249	0	+	1	0.792367	0.0880503
NC_011993.1	1852929	1853091	NC_011993.1_ORF_family_4249	0	+	1	0.777694	0.104938
NC_011993.1	1852878	1853091	NC_011993.1_ORF_family_4249	0	+	1	0.591485	0.122066
NC_011993.1	1852851	1853091	NC_011993.1_ORF_family_4249	0	+	1	0.524943	0.108333
NC_011993.1	1852804	1852933	NC_011993.1_ORF_family_15198	0	+	1	0.976638	0.100775
NC_011993.1	1852801	1852933	NC_011993.1_ORF_family_15198	0	+	1	0.954442	0.0984849
NC_011993.1	1852789	1852933	NC_011993.1_ORF_family_15198	0	+	1	0.874905	0.0902778
NC_011993.1	1852780	1852933	NC_011993.1_ORF_family_15198	0	+	1	0.82344	0.0849673
NC_011993.1	1852765	1852933	NC_011993.1_ORF_family_15198	0	+	1	0.749919	0.077381
NC_011993.1	1852735	1852933	NC_011993.1_ORF_family_15198	0	+	1	0.636295	0.0656566
NC_011993.1	1852728	1852830	NC_011993.1_ORF_family_4248	0	+	0	0	0
NC_011993.1	1852708	1852933	NC_011993.1_ORF_family_15198	0	+	1	0.559939	0.0577778
NC_011993.1	1852698	1852830	NC_011993.1_ORF_family_4248	0	+	0	0	0
NC_011993.1	1852695	1852830	NC_011993.1_ORF_family_4248	0	+	0	0	0
NC_011993.1	1852685	1852784	NC_011993.1_ORF_family_26293	0	+	0	0	0
NC_011993.1	1852659	1852830	NC_011993.1_ORF_family_4248	0	+	0	0	0
NC_011993.1	1852656	1852830	NC_011993.1_ORF_family_4248	0	+	0	0	0
NC_011993.1	1852641	1852830	NC_011993.1_ORF_family_4248	0	+	0	0	0
NC_011993.1	1852599	1852830	NC_011993.1_ORF_family_4248	0	+	0	0	0
NC_011993.1	1852596	1852830	NC_011993.1_ORF_family_4248	0	+	0	0	0
NC_011993.1	1852590	1852830	NC_011993.1_ORF_family_4248	0	+	0	0	0
NC_011993.1	1852587	1852830	NC_011993.1_ORF_family_4248	0	+	0	0	0
NC_011993.1	1852584	1852830	NC_011993.1_ORF_family_4248	0	+	0	0	0
NC_011993.1	185256	185355	NC_011993.1_ORF_family_43594	0	-	0	0	0
NC_011993.1	1852511	1852610	NC_011993.1_ORF_family_26292	0	+	0	0	0
NC_011993.1	1852499	1852610	NC_011993.1_ORF_family_26292	0	+	0	0	0
NC_011993.1	1852473	1852569	NC_011993.1_ORF_family_4247	0	+	0	0	0
NC_011993.1	1852452	1852569	NC_011993.1_ORF_family_4247	0	+	0	0	0
NC_011993.1	1852443	1852569	NC_011993.1_ORF_family_4247	0	+	0	0	0
NC_011993.1	1852434	1852569	NC_011993.1_ORF_family_4247	0	+	0	0	0
NC_011993.1	1852419	1852569	NC_011993.1_ORF_family_4247	0	+	0	0	0
NC_011993.1	1852363	1852462	NC_011993.1_ORF_family_15197	0	+	0	0	0
NC_011993.1	1852342	1852462	NC_011993.1_ORF_family_15197	0	+	0	0	0
NC_011993.1	1852339	1852462	NC_011993.1_ORF_family_15197	0	+	0	0	0
NC_011993.1	1852314	1852413	NC_011993.1_ORF_family_4246	0	+	0	0	0
NC_011993.1	1852296	1852413	NC_011993.1_ORF_family_4246	0	+	1	1.07681	0.162393
NC_011993.1	1852284	1852413	NC_011993.1_ORF_family_4246	0	+	1	0.976638	0.170543
NC_011993.1	1852281	1852413	NC_011993.1_ORF_family_4246	0	+	1	0.954442	0.166667
NC_011993.1	1852269	1852413	NC_011993.1_ORF_family_4246	0	+	1	0.874905	0.152778
NC_011993.1	1852216	1852318	NC_011993.1_ORF_family_15196	0	+	1	1.23516	0.215686
NC_011993.1	1852197	1852413	NC_011993.1_ORF_family_4246	0	+	1	0.58327	0.101852
NC_011993.1	1852193	1852292	NC_011993.1_ORF_family_26291	0	+	0	0	0
NC_011993.1	1852045	1852144	NC_011993.1_ORF_family_15195	0	+	0	0	0
NC_011993.1	1852036	1852144	NC_011993.1_ORF_family_15195	0	+	0	0	0
NC_011993.1	1851785	1851941	NC_011993.1_ORF_family_26289	0	+	0	0	0
NC_011993.1	1851733	1851826	NC_011993.1_ORF_family_15193	0	+	0	0	0
NC_011993.1	1851730	1851826	NC_011993.1_ORF_family_15193	0	+	0	0	0
NC_011993.1	1851616	1851721	NC_011993.1_ORF_family_15192	0	+	0	0	0
NC_011993.1	1851595	1851721	NC_011993.1_ORF_family_15192	0	+	0	0	0
NC_011993.1	1851562	1851721	NC_011993.1_ORF_family_15192	0	+	0	0	0
NC_011993.1	1851547	1851721	NC_011993.1_ORF_family_15192	0	+	0	0	0
NC_011993.1	1851532	1851721	NC_011993.1_ORF_family_15192	0	+	0	0	0
NC_011993.1	1851513	1851615	NC_011993.1_ORF_family_4244	0	+	0	0	0
NC_011993.1	1851504	1851615	NC_011993.1_ORF_family_4244	0	+	0	0	0
NC_011993.1	1851492	1851615	NC_011993.1_ORF_family_4244	0	+	0	0	0
NC_011993.1	1851483	1851615	NC_011993.1_ORF_family_4244	0	+	0	0	0
NC_011993.1	1851400	1851517	NC_011993.1_ORF_family_15191	0	+	0	0	0
NC_011993.1	1851394	1851517	NC_011993.1_ORF_family_15191	0	+	0	0	0
NC_011993.1	1851333	1851432	NC_011993.1_ORF_family_4243	0	+	0	0	0
NC_011993.1	1851277	1851388	NC_011993.1_ORF_family_15190	0	+	0	0	0
NC_011993.1	1851207	1851300	NC_011993.1_ORF_family_4242	0	+	0	0	0
NC_011993.1	1851167	1851350	NC_011993.1_ORF_family_26288	0	+	0	0	0
NC_011993.1	1851104	1851350	NC_011993.1_ORF_family_26288	0	+	0	0	0
NC_011993.1	1851076	1851211	NC_011993.1_ORF_family_15189	0	+	0	0	0
NC_011993.1	1851064	1851211	NC_011993.1_ORF_family_15189	0	+	0	0	0
NC_011993.1	1851058	1851211	NC_011993.1_ORF_family_15189	0	+	0	0	0
NC_011993.1	1850994	1851090	NC_011993.1_ORF_family_4241	0	+	0	0	0
NC_011993.1	1850958	1851090	NC_011993.1_ORF_family_4241	0	+	0	0	0
NC_011993.1	1850956	1851052	NC_011993.1_ORF_family_15188	0	+	0	0	0
NC_011993.1	1850953	1851052	NC_011993.1_ORF_family_15188	0	+	0	0	0
NC_011993.1	1850949	1851090	NC_011993.1_ORF_family_4241	0	+	0	0	0
NC_011993.1	1850934	1851090	NC_011993.1_ORF_family_4241	0	+	0	0	0
NC_011993.1	1850916	1851090	NC_011993.1_ORF_family_4241	0	+	0	0	0
NC_011993.1	1850911	1851052	NC_011993.1_ORF_family_15188	0	+	0	0	0
NC_011993.1	1850910	1851090	NC_011993.1_ORF_family_4241	0	+	0	0	0
NC_011993.1	1850896	1851052	NC_011993.1_ORF_family_15188	0	+	0	0	0
NC_011993.1	1850872	1851052	NC_011993.1_ORF_family_15188	0	+	0	0	0
NC_011993.1	1850861	1850957	NC_011993.1_ORF_family_26287	0	+	0	0	0
NC_011993.1	1850854	1851052	NC_011993.1_ORF_family_15188	0	+	0	0	0
NC_011993.1	1850849	1850957	NC_011993.1_ORF_family_26287	0	+	0	0	0
NC_011993.1	1850840	1850957	NC_011993.1_ORF_family_26287	0	+	0	0	0
NC_011993.1	1850834	1850957	NC_011993.1_ORF_family_26287	0	+	0	0	0
NC_011993.1	1850611	1850740	NC_011993.1_ORF_family_15187	0	+	1	0.976638	0.193799
NC_011993.1	1850599	1850740	NC_011993.1_ORF_family_15187	0	+	1	0.89352	0.177305
NC_011993.1	1850569	1850740	NC_011993.1_ORF_family_15187	0	+	1	0.736762	0.146199
NC_011993.1	1850547	1850658	NC_011993.1_ORF_family_4240	0	+	0	0	0
NC_011993.1	1850535	1850658	NC_011993.1_ORF_family_4240	0	+	0	0	0
NC_011993.1	1850508	1850658	NC_011993.1_ORF_family_4240	0	+	0	0	0
NC_011993.1	1850493	1850658	NC_011993.1_ORF_family_4240	0	+	0	0	0
NC_011993.1	1850469	1850658	NC_011993.1_ORF_family_4240	0	+	0	0	0
NC_011993.1	1850427	1850658	NC_011993.1_ORF_family_4240	0	+	0	0	0
NC_011993.1	18502	18634	NC_011993.1_ORF_family_65736	0	-	0	0	0
NC_011993.1	18502	18607	NC_011993.1_ORF_family_65736	0	-	0	0	0
NC_011993.1	1850066	1850159	NC_011993.1_ORF_family_26286	0	+	0	0	0
NC_011993.1	1850057	1850159	NC_011993.1_ORF_family_26286	0	+	0	0	0
NC_011993.1	1850054	1850159	NC_011993.1_ORF_family_26286	0	+	0	0	0
NC_011993.1	1849965	1850061	NC_011993.1_ORF_family_4239	0	+	0	0	0
NC_011993.1	1849960	1850065	NC_011993.1_ORF_family_15185	0	+	0	0	0
NC_011993.1	1849951	1850065	NC_011993.1_ORF_family_15185	0	+	0	0	0
NC_011993.1	1849950	1850061	NC_011993.1_ORF_family_4239	0	+	0	0	0
NC_011993.1	1849895	1850003	NC_011993.1_ORF_family_26285	0	+	0	0	0
NC_011993.1	1849691	1849790	NC_011993.1_ORF_family_26284	0	+	0	0	0
NC_011993.1	1849335	1849440	NC_011993.1_ORF_family_4236	0	+	0	0	0
NC_011993.1	1849320	1849440	NC_011993.1_ORF_family_4236	0	+	0	0	0
NC_011993.1	1849305	1849440	NC_011993.1_ORF_family_4236	0	+	0	0	0
NC_011993.1	1849299	1849440	NC_011993.1_ORF_family_4236	0	+	0	0	0
NC_011993.1	1849284	1849440	NC_011993.1_ORF_family_4236	0	+	0	0	0
NC_011993.1	1849281	1849440	NC_011993.1_ORF_family_4236	0	+	0	0	0
NC_011993.1	1849257	1849440	NC_011993.1_ORF_family_4236	0	+	0	0	0
NC_011993.1	1849227	1849440	NC_011993.1_ORF_family_4236	0	+	0	0	0
NC_011993.1	1849203	1849440	NC_011993.1_ORF_family_4236	0	+	0	0	0
NC_011993.1	1849197	1849440	NC_011993.1_ORF_family_4236	0	+	0	0	0
NC_011993.1	1849146	1849440	NC_011993.1_ORF_family_4236	0	+	0	0	0
NC_011993.1	1849143	1849440	NC_011993.1_ORF_family_4236	0	+	0	0	0
NC_011993.1	1849128	1849440	NC_011993.1_ORF_family_4236	0	+	0	0	0
NC_011993.1	184896	184998	NC_011993.1_ORF_family_43595	0	-	0	0	0
NC_011993.1	184874	184982	NC_011993.1_ORF_family_54430	0	-	0	0	0
NC_011993.1	184874	184976	NC_011993.1_ORF_family_54430	0	-	0	0	0
NC_011993.1	184874	184973	NC_011993.1_ORF_family_54430	0	-	0	0	0
NC_011993.1	1848615	1848771	NC_011993.1_ORF_family_4235	0	+	0	0	0
NC_011993.1	1848606	1848771	NC_011993.1_ORF_family_4235	0	+	0	0	0
NC_011993.1	1848096	1848249	NC_011993.1_ORF_family_39706	0	-	0	0	0
NC_011993.1	1848096	1848228	NC_011993.1_ORF_family_39706	0	-	0	0	0
NC_011993.1	1848096	1848222	NC_011993.1_ORF_family_39706	0	-	0	0	0
NC_011993.1	1848096	1848210	NC_011993.1_ORF_family_39706	0	-	0	0	0
NC_011993.1	1848096	1848207	NC_011993.1_ORF_family_39706	0	-	0	0	0
NC_011993.1	1848096	1848195	NC_011993.1_ORF_family_39706	0	-	0	0	0
NC_011993.1	1847983	1848235	NC_011993.1_ORF_family_61434	0	-	0	0	0
NC_011993.1	1847983	1848172	NC_011993.1_ORF_family_61434	0	-	0	0	0
NC_011993.1	1847983	1848091	NC_011993.1_ORF_family_61434	0	-	0	0	0
NC_011993.1	184795	184960	NC_011993.1_ORF_family_65350	0	-	0	0	0
NC_011993.1	184795	184924	NC_011993.1_ORF_family_65350	0	-	0	0	0
NC_011993.1	184795	184921	NC_011993.1_ORF_family_65350	0	-	0	0	0
NC_011993.1	184795	184906	NC_011993.1_ORF_family_65350	0	-	0	0	0
NC_011993.1	184795	184900	NC_011993.1_ORF_family_65350	0	-	0	0	0
NC_011993.1	184795	184897	NC_011993.1_ORF_family_65350	0	-	0	0	0
NC_011993.1	184795	184894	NC_011993.1_ORF_family_65350	0	-	0	0	0
NC_011993.1	184795	184888	NC_011993.1_ORF_family_65350	0	-	0	0	0
NC_011993.1	1847939	1848068	NC_011993.1_ORF_family_50584	0	-	0	0	0
NC_011993.1	1847939	1848047	NC_011993.1_ORF_family_50584	0	-	0	0	0
NC_011993.1	1847939	1848032	NC_011993.1_ORF_family_50584	0	-	0	0	0
NC_011993.1	1847892	1848006	NC_011993.1_ORF_family_39707	0	-	2	2.21029	0.219298
NC_011993.1	1847784	1847883	NC_011993.1_ORF_family_39708	0	-	0	0	0
NC_011993.1	1847784	1847877	NC_011993.1_ORF_family_39708	0	-	0	0	0
NC_011993.1	1847702	1847900	NC_011993.1_ORF_family_50585	0	-	0	0	0
NC_011993.1	1847702	1847897	NC_011993.1_ORF_family_50585	0	-	0	0	0
NC_011993.1	1847702	1847891	NC_011993.1_ORF_family_50585	0	-	0	0	0
NC_011993.1	1847702	1847873	NC_011993.1_ORF_family_50585	0	-	0	0	0
NC_011993.1	1847702	1847864	NC_011993.1_ORF_family_50585	0	-	0	0	0
NC_011993.1	1847702	1847861	NC_011993.1_ORF_family_50585	0	-	0	0	0
NC_011993.1	1847702	1847858	NC_011993.1_ORF_family_50585	0	-	0	0	0
NC_011993.1	1847702	1847804	NC_011993.1_ORF_family_50585	0	-	0	0	0
NC_011993.1	1847673	1847766	NC_011993.1_ORF_family_39709	0	-	0	0	0
NC_011993.1	1847603	1847702	NC_011993.1_ORF_family_50586	0	-	0	0	0
NC_011993.1	1847557	1847716	NC_011993.1_ORF_family_61435	0	-	0	0	0
NC_011993.1	1847557	1847698	NC_011993.1_ORF_family_61435	0	-	0	0	0
NC_011993.1	1847557	1847695	NC_011993.1_ORF_family_61435	0	-	0	0	0
NC_011993.1	1847557	1847677	NC_011993.1_ORF_family_61435	0	-	0	0	0
NC_011993.1	1847466	1847586	NC_011993.1_ORF_family_39710	0	-	0	0	0
NC_011993.1	1847459	1847582	NC_011993.1_ORF_family_50587	0	-	0	0	0
NC_011993.1	1847459	1847576	NC_011993.1_ORF_family_50587	0	-	0	0	0
NC_011993.1	1847459	1847564	NC_011993.1_ORF_family_50587	0	-	0	0	0
NC_011993.1	1847459	1847561	NC_011993.1_ORF_family_50587	0	-	0	0	0
NC_011993.1	1847459	1847558	NC_011993.1_ORF_family_50587	0	-	0	0	0
NC_011993.1	1847352	1847460	NC_011993.1_ORF_family_39711	0	-	1	1.16654	0.185185
NC_011993.1	1847249	1847348	NC_011993.1_ORF_family_50588	0	-	0	0	0
NC_011993.1	1847249	1847342	NC_011993.1_ORF_family_50588	0	-	0	0	0
NC_011993.1	18471	18564	NC_011993.1_ORF_family_43962	0	-	0	0	0
NC_011993.1	1846903	1847008	NC_011993.1_ORF_family_15174	0	+	1	1.19987	0.171429
NC_011993.1	1846894	1847008	NC_011993.1_ORF_family_15174	0	+	1	1.10514	0.157895
NC_011993.1	1846596	1846695	NC_011993.1_ORF_family_39713	0	-	2	2.54518	0.343434
NC_011993.1	1846596	1846689	NC_011993.1_ORF_family_39713	0	-	1	1.35469	0.204301
NC_011993.1	1846573	1846702	NC_011993.1_ORF_family_61437	0	-	2	1.95328	0.372093
NC_011993.1	1846573	1846666	NC_011993.1_ORF_family_61437	0	-	1	1.35469	0.27957
NC_011993.1	1846565	1846685	NC_011993.1_ORF_family_50590	0	-	1	1.04989	0.216667
NC_011993.1	1846485	1846590	NC_011993.1_ORF_family_39714	0	-	1	1.19987	0.276191
NC_011993.1	1846191	1846374	NC_011993.1_ORF_family_39715	0	-	2	1.3769	0.153005
NC_011993.1	1846191	1846368	NC_011993.1_ORF_family_39715	0	-	2	1.42357	0.158192
NC_011993.1	1846191	1846341	NC_011993.1_ORF_family_39715	0	-	2	1.67982	0.186667
NC_011993.1	1846191	1846335	NC_011993.1_ORF_family_39715	0	-	2	1.74981	0.194444
NC_011993.1	1846191	1846320	NC_011993.1_ORF_family_39715	0	-	2	1.95328	0.217054
NC_011993.1	1846191	1846308	NC_011993.1_ORF_family_39715	0	-	2	2.15361	0.239316
NC_011993.1	1846023	1846167	NC_011993.1_ORF_family_39716	0	-	0	0	0
NC_011993.1	1846023	1846149	NC_011993.1_ORF_family_39716	0	-	0	0	0
NC_011993.1	1846023	1846146	NC_011993.1_ORF_family_39716	0	-	0	0	0
NC_011993.1	1846006	1846279	NC_011993.1_ORF_family_61439	0	-	2	0.922977	0.102564
NC_011993.1	1846006	1846276	NC_011993.1_ORF_family_61439	0	-	2	0.933232	0.103704
NC_011993.1	1846006	1846234	NC_011993.1_ORF_family_61439	0	-	2	1.10514	0.122807
NC_011993.1	1846006	1846222	NC_011993.1_ORF_family_61439	0	-	2	1.16654	0.0787037
NC_011993.1	1846006	1846195	NC_011993.1_ORF_family_61439	0	-	0	0	0
NC_011993.1	1846006	1846192	NC_011993.1_ORF_family_61439	0	-	0	0	0
NC_011993.1	1846006	1846099	NC_011993.1_ORF_family_61439	0	-	0	0	0
NC_011993.1	1845914	1846064	NC_011993.1_ORF_family_50592	0	-	0	0	0
NC_011993.1	1845914	1846040	NC_011993.1_ORF_family_50592	0	-	0	0	0
NC_011993.1	1845710	1845851	NC_011993.1_ORF_family_50593	0	-	0	0	0
NC_011993.1	1845591	1845867	NC_011993.1_ORF_family_39717	0	-	0	0	0
NC_011993.1	1845591	1845864	NC_011993.1_ORF_family_39717	0	-	0	0	0
NC_011993.1	1845591	1845819	NC_011993.1_ORF_family_39717	0	-	0	0	0
NC_011993.1	1845591	1845720	NC_011993.1_ORF_family_39717	0	-	0	0	0
NC_011993.1	1845591	1845714	NC_011993.1_ORF_family_39717	0	-	0	0	0
NC_011993.1	1845571	1845700	NC_011993.1_ORF_family_61440	0	-	0	0	0
NC_011993.1	1845327	1845483	NC_011993.1_ORF_family_39718	0	-	0	0	0
NC_011993.1	1845327	1845477	NC_011993.1_ORF_family_39718	0	-	0	0	0
NC_011993.1	1845327	1845465	NC_011993.1_ORF_family_39718	0	-	0	0	0
NC_011993.1	1845327	1845432	NC_011993.1_ORF_family_39718	0	-	0	0	0
NC_011993.1	1845287	1845524	NC_011993.1_ORF_family_50594	0	-	0	0	0
NC_011993.1	1845287	1845512	NC_011993.1_ORF_family_50594	0	-	0	0	0
NC_011993.1	1845287	1845509	NC_011993.1_ORF_family_50594	0	-	0	0	0
NC_011993.1	1845287	1845482	NC_011993.1_ORF_family_50594	0	-	0	0	0
NC_011993.1	1845287	1845473	NC_011993.1_ORF_family_50594	0	-	0	0	0
NC_011993.1	1845287	1845398	NC_011993.1_ORF_family_50594	0	-	0	0	0
NC_011993.1	1844964	1845084	NC_011993.1_ORF_family_4226	0	+	0	0	0
NC_011993.1	1844952	1845084	NC_011993.1_ORF_family_4226	0	+	0	0	0
NC_011993.1	1844894	1844996	NC_011993.1_ORF_family_26273	0	+	0	0	0
NC_011993.1	1844870	1844996	NC_011993.1_ORF_family_26273	0	+	0	0	0
NC_011993.1	1844869	1844965	NC_011993.1_ORF_family_15170	0	+	0	0	0
NC_011993.1	1844866	1844965	NC_011993.1_ORF_family_15170	0	+	0	0	0
NC_011993.1	1844859	1844952	NC_011993.1_ORF_family_4225	0	+	0	0	0
NC_011993.1	1844759	1844870	NC_011993.1_ORF_family_26272	0	+	1	1.13501	0.198198
NC_011993.1	1844741	1844870	NC_011993.1_ORF_family_26272	0	+	1	0.976638	0.170543
NC_011993.1	1844703	1844835	NC_011993.1_ORF_family_4224	0	+	1	0.954442	0.166667
NC_011993.1	1844664	1844835	NC_011993.1_ORF_family_4224	0	+	1	0.736762	0.128655
NC_011993.1	1844534	1844636	NC_011993.1_ORF_family_26271	0	+	0	0	0
NC_011993.1	1844519	1844636	NC_011993.1_ORF_family_26271	0	+	2	2.15361	0.119658
NC_011993.1	1844479	1844578	NC_011993.1_ORF_family_15169	0	+	3	3.81777	0.272727
NC_011993.1	1844476	1844578	NC_011993.1_ORF_family_15169	0	+	3	3.70548	0.264706
NC_011993.1	1843934	1844108	NC_011993.1_ORF_family_50597	0	-	1	0.724059	0.126437
NC_011993.1	1843934	1844081	NC_011993.1_ORF_family_50597	0	-	0	0	0
NC_011993.1	1843934	1844075	NC_011993.1_ORF_family_50597	0	-	0	0	0
NC_011993.1	1843934	1844066	NC_011993.1_ORF_family_50597	0	-	0	0	0
NC_011993.1	1843934	1844057	NC_011993.1_ORF_family_50597	0	-	0	0	0
NC_011993.1	1843934	1844048	NC_011993.1_ORF_family_50597	0	-	0	0	0
NC_011993.1	1843934	1844045	NC_011993.1_ORF_family_50597	0	-	0	0	0
NC_011993.1	1843934	1844042	NC_011993.1_ORF_family_50597	0	-	0	0	0
NC_011993.1	1843934	1844036	NC_011993.1_ORF_family_50597	0	-	0	0	0
NC_011993.1	184392	184545	NC_011993.1_ORF_family_43596	0	-	0	0	0
NC_011993.1	184392	184542	NC_011993.1_ORF_family_43596	0	-	0	0	0
NC_011993.1	184392	184485	NC_011993.1_ORF_family_43596	0	-	0	0	0
NC_011993.1	184354	184477	NC_011993.1_ORF_family_65351	0	-	0	0	0
NC_011993.1	184354	184462	NC_011993.1_ORF_family_65351	0	-	0	0	0
NC_011993.1	184354	184450	NC_011993.1_ORF_family_65351	0	-	0	0	0
NC_011993.1	1843321	1843501	NC_011993.1_ORF_family_61444	0	-	9	6.29932	0.438889
NC_011993.1	1843321	1843459	NC_011993.1_ORF_family_61444	0	-	8	7.30356	0.318841
NC_011993.1	1843321	1843441	NC_011993.1_ORF_family_61444	0	-	2	2.09977	0.133333
NC_011993.1	1843321	1843429	NC_011993.1_ORF_family_61444	0	-	2	2.33308	0.148148
NC_011993.1	1843272	1843365	NC_011993.1_ORF_family_39721	0	-	6	8.12815	0.462366
NC_011993.1	1843238	1843355	NC_011993.1_ORF_family_50601	0	-	6	6.46084	0.367521
NC_011993.1	1843238	1843343	NC_011993.1_ORF_family_50601	0	-	6	7.19922	0.409524
NC_011993.1	1843238	1843334	NC_011993.1_ORF_family_50601	0	-	6	7.87415	0.416667
NC_011993.1	1843132	1843282	NC_011993.1_ORF_family_61445	0	-	0	0	0
NC_011993.1	1843132	1843276	NC_011993.1_ORF_family_61445	0	-	0	0	0
NC_011993.1	1843132	1843234	NC_011993.1_ORF_family_61445	0	-	0	0	0
NC_011993.1	1843132	1843225	NC_011993.1_ORF_family_61445	0	-	0	0	0
NC_011993.1	184289	184496	NC_011993.1_ORF_family_54431	0	-	0	0	0
NC_011993.1	1842852	1843023	NC_011993.1_ORF_family_39722	0	-	0	0	0
NC_011993.1	1842817	1842961	NC_011993.1_ORF_family_61446	0	-	0	0	0
NC_011993.1	1842817	1842943	NC_011993.1_ORF_family_61446	0	-	0	0	0
NC_011993.1	1842817	1842925	NC_011993.1_ORF_family_61446	0	-	0	0	0
NC_011993.1	1842779	1842983	NC_011993.1_ORF_family_50602	0	-	0	0	0
NC_011993.1	1842779	1842935	NC_011993.1_ORF_family_50602	0	-	0	0	0
NC_011993.1	1842779	1842923	NC_011993.1_ORF_family_50602	0	-	0	0	0
NC_011993.1	1842779	1842920	NC_011993.1_ORF_family_50602	0	-	0	0	0
NC_011993.1	1842779	1842890	NC_011993.1_ORF_family_50602	0	-	0	0	0
NC_011993.1	1842779	1842878	NC_011993.1_ORF_family_50602	0	-	0	0	0
NC_011993.1	184251	184380	NC_011993.1_ORF_family_43597	0	-	0	0	0
NC_011993.1	184251	184374	NC_011993.1_ORF_family_43597	0	-	0	0	0
NC_011993.1	184251	184365	NC_011993.1_ORF_family_43597	0	-	0	0	0
NC_011993.1	184251	184353	NC_011993.1_ORF_family_43597	0	-	0	0	0
NC_011993.1	184251	184344	NC_011993.1_ORF_family_43597	0	-	0	0	0
NC_011993.1	1842484	1842742	NC_011993.1_ORF_family_61447	0	-	0	0	0
NC_011993.1	1842484	1842733	NC_011993.1_ORF_family_61447	0	-	0	0	0
NC_011993.1	1842484	1842721	NC_011993.1_ORF_family_61447	0	-	0	0	0
NC_011993.1	1842484	1842715	NC_011993.1_ORF_family_61447	0	-	0	0	0
NC_011993.1	1842484	1842709	NC_011993.1_ORF_family_61447	0	-	0	0	0
NC_011993.1	1842484	1842703	NC_011993.1_ORF_family_61447	0	-	0	0	0
NC_011993.1	1842484	1842697	NC_011993.1_ORF_family_61447	0	-	0	0	0
NC_011993.1	1842484	1842637	NC_011993.1_ORF_family_61447	0	-	0	0	0
NC_011993.1	1842484	1842634	NC_011993.1_ORF_family_61447	0	-	0	0	0
NC_011993.1	1842484	1842613	NC_011993.1_ORF_family_61447	0	-	0	0	0
NC_011993.1	1842484	1842601	NC_011993.1_ORF_family_61447	0	-	0	0	0
NC_011993.1	1842319	1842430	NC_011993.1_ORF_family_61448	0	-	1	1.13501	0.135135
NC_011993.1	1842260	1842353	NC_011993.1_ORF_family_50603	0	-	0	0	0
NC_011993.1	1842202	1842310	NC_011993.1_ORF_family_61449	0	-	1	1.16654	0.222222
NC_011993.1	1842202	1842298	NC_011993.1_ORF_family_61449	0	-	1	1.31236	0.25
NC_011993.1	1842067	1842193	NC_011993.1_ORF_family_61450	0	-	1	0.999892	0.214286
NC_011993.1	1841999	1842122	NC_011993.1_ORF_family_50604	0	-	1	1.02428	0.219512
NC_011993.1	1841999	1842104	NC_011993.1_ORF_family_50604	0	-	1	1.19987	0.161905
NC_011993.1	1841737	1841926	NC_011993.1_ORF_family_61451	0	-	0	0	0
NC_011993.1	1841737	1841923	NC_011993.1_ORF_family_61451	0	-	0	0	0
NC_011993.1	1841737	1841911	NC_011993.1_ORF_family_61451	0	-	0	0	0
NC_011993.1	1841737	1841893	NC_011993.1_ORF_family_61451	0	-	0	0	0
NC_011993.1	1841737	1841839	NC_011993.1_ORF_family_61451	0	-	0	0	0
NC_011993.1	1841637	1842027	NC_011993.1_ORF_family_39723	0	-	2	0.646084	0.0666667
NC_011993.1	1841637	1842003	NC_011993.1_ORF_family_39723	0	-	2	0.68845	0.0710383
NC_011993.1	1841637	1841967	NC_011993.1_ORF_family_39723	0	-	2	0.763554	0.0787879
NC_011993.1	1841637	1841946	NC_011993.1_ORF_family_39723	0	-	2	0.815446	0.0841424
NC_011993.1	1841637	1841943	NC_011993.1_ORF_family_39723	0	-	2	0.82344	0.0849673
NC_011993.1	1841637	1841925	NC_011993.1_ORF_family_39723	0	-	2	0.874905	0.0902778
NC_011993.1	1841637	1841907	NC_011993.1_ORF_family_39723	0	-	2	0.933232	0.0962963
NC_011993.1	1841637	1841895	NC_011993.1_ORF_family_39723	0	-	2	0.976638	0.100775
NC_011993.1	1841637	1841874	NC_011993.1_ORF_family_39723	0	-	2	1.06318	0.109705
NC_011993.1	1841637	1841799	NC_011993.1_ORF_family_39723	0	-	2	1.55539	0.160494
NC_011993.1	1841144	1841252	NC_011993.1_ORF_family_50607	0	-	0	0	0
NC_011993.1	1841144	1841240	NC_011993.1_ORF_family_50607	0	-	0	0	0
NC_011993.1	1841144	1841237	NC_011993.1_ORF_family_50607	0	-	0	0	0
NC_011993.1	1841008	1841374	NC_011993.1_ORF_family_61453	0	-	0	0	0
NC_011993.1	1841008	1841371	NC_011993.1_ORF_family_61453	0	-	0	0	0
NC_011993.1	1841008	1841365	NC_011993.1_ORF_family_61453	0	-	0	0	0
NC_011993.1	1841008	1841362	NC_011993.1_ORF_family_61453	0	-	0	0	0
NC_011993.1	1841008	1841314	NC_011993.1_ORF_family_61453	0	-	0	0	0
NC_011993.1	1841008	1841302	NC_011993.1_ORF_family_61453	0	-	0	0	0
NC_011993.1	1841008	1841293	NC_011993.1_ORF_family_61453	0	-	0	0	0
NC_011993.1	1841008	1841272	NC_011993.1_ORF_family_61453	0	-	0	0	0
NC_011993.1	1841008	1841266	NC_011993.1_ORF_family_61453	0	-	0	0	0
NC_011993.1	1841008	1841263	NC_011993.1_ORF_family_61453	0	-	0	0	0
NC_011993.1	1841008	1841260	NC_011993.1_ORF_family_61453	0	-	0	0	0
NC_011993.1	1841008	1841254	NC_011993.1_ORF_family_61453	0	-	0	0	0
NC_011993.1	1841008	1841233	NC_011993.1_ORF_family_61453	0	-	0	0	0
NC_011993.1	1841008	1841194	NC_011993.1_ORF_family_61453	0	-	0	0	0
NC_011993.1	1841008	1841182	NC_011993.1_ORF_family_61453	0	-	0	0	0
NC_011993.1	1841008	1841179	NC_011993.1_ORF_family_61453	0	-	0	0	0
NC_011993.1	1841008	1841161	NC_011993.1_ORF_family_61453	0	-	0	0	0
NC_011993.1	1841008	1841110	NC_011993.1_ORF_family_61453	0	-	0	0	0
NC_011993.1	1840955	1841054	NC_011993.1_ORF_family_50608	0	-	1	1.27259	0.262626
NC_011993.1	1840800	1840896	NC_011993.1_ORF_family_39724	0	-	0	0	0
NC_011993.1	1840760	1840925	NC_011993.1_ORF_family_50609	0	-	0	0	0
NC_011993.1	1840760	1840922	NC_011993.1_ORF_family_50609	0	-	0	0	0
NC_011993.1	1840760	1840916	NC_011993.1_ORF_family_50609	0	-	0	0	0
NC_011993.1	1840760	1840904	NC_011993.1_ORF_family_50609	0	-	0	0	0
NC_011993.1	1840760	1840901	NC_011993.1_ORF_family_50609	0	-	0	0	0
NC_011993.1	1840760	1840877	NC_011993.1_ORF_family_50609	0	-	0	0	0
NC_011993.1	1840760	1840868	NC_011993.1_ORF_family_50609	0	-	0	0	0
NC_011993.1	1840760	1840856	NC_011993.1_ORF_family_50609	0	-	0	0	0
NC_011993.1	184069	184243	NC_011993.1_ORF_family_65352	0	-	4	2.89624	0.304598
NC_011993.1	184069	184240	NC_011993.1_ORF_family_65352	0	-	4	2.94705	0.298246
NC_011993.1	184069	184225	NC_011993.1_ORF_family_65352	0	-	2	1.61521	0.173077
NC_011993.1	184069	184198	NC_011993.1_ORF_family_65352	0	-	2	1.95328	0.209302
NC_011993.1	184069	184177	NC_011993.1_ORF_family_65352	0	-	2	2.33308	0.25
NC_011993.1	184069	184168	NC_011993.1_ORF_family_65352	0	-	2	2.54518	0.272727
NC_011993.1	184069	184165	NC_011993.1_ORF_family_65352	0	-	2	2.62472	0.28125
NC_011993.1	1840630	1840753	NC_011993.1_ORF_family_61454	0	-	0	0	0
NC_011993.1	184062	184230	NC_011993.1_ORF_family_43598	0	-	4	2.99967	0.244048
NC_011993.1	184062	184212	NC_011993.1_ORF_family_43598	0	-	2	1.67982	0.18
NC_011993.1	184062	184197	NC_011993.1_ORF_family_43598	0	-	2	1.86646	0.2
NC_011993.1	1840523	1840634	NC_011993.1_ORF_family_50610	0	-	0	0	0
NC_011993.1	1840450	1840558	NC_011993.1_ORF_family_61455	0	-	0	0	0
NC_011993.1	1840450	1840549	NC_011993.1_ORF_family_61455	0	-	0	0	0
NC_011993.1	1840419	1840545	NC_011993.1_ORF_family_39725	0	-	0	0	0
NC_011993.1	1840313	1840412	NC_011993.1_ORF_family_50611	0	-	0	0	0
NC_011993.1	1840177	1840309	NC_011993.1_ORF_family_61456	0	-	0	0	0
NC_011993.1	1840177	1840279	NC_011993.1_ORF_family_61456	0	-	0	0	0
NC_011993.1	1840075	1840174	NC_011993.1_ORF_family_61457	0	-	0	0	0
NC_011993.1	18397	18499	NC_011993.1_ORF_family_65737	0	-	0	0	0
NC_011993.1	1839661	1839754	NC_011993.1_ORF_family_61458	0	-	0	0	0
NC_011993.1	1839576	1839747	NC_011993.1_ORF_family_39726	0	-	0	0	0
NC_011993.1	1839576	1839744	NC_011993.1_ORF_family_39726	0	-	0	0	0
NC_011993.1	1839576	1839738	NC_011993.1_ORF_family_39726	0	-	0	0	0
NC_011993.1	1839576	1839714	NC_011993.1_ORF_family_39726	0	-	0	0	0
NC_011993.1	1839576	1839708	NC_011993.1_ORF_family_39726	0	-	0	0	0
NC_011993.1	1839576	1839705	NC_011993.1_ORF_family_39726	0	-	0	0	0
NC_011993.1	1839576	1839702	NC_011993.1_ORF_family_39726	0	-	0	0	0
NC_011993.1	1839576	1839690	NC_011993.1_ORF_family_39726	0	-	0	0	0
NC_011993.1	1839576	1839687	NC_011993.1_ORF_family_39726	0	-	0	0	0
NC_011993.1	1839319	1839577	NC_011993.1_ORF_family_61459	0	-	1	0.488319	0.104651
NC_011993.1	1839319	1839517	NC_011993.1_ORF_family_61459	0	-	0	0	0
NC_011993.1	1839319	1839514	NC_011993.1_ORF_family_61459	0	-	0	0	0
NC_011993.1	1839319	1839505	NC_011993.1_ORF_family_61459	0	-	0	0	0
NC_011993.1	1839319	1839487	NC_011993.1_ORF_family_61459	0	-	0	0	0
NC_011993.1	1839258	1839510	NC_011993.1_ORF_family_39727	0	-	3	1.49984	0.0714286
NC_011993.1	1839258	1839495	NC_011993.1_ORF_family_39727	0	-	3	1.59476	0.0759494
NC_011993.1	1839258	1839489	NC_011993.1_ORF_family_39727	0	-	3	1.63619	0.0779221
NC_011993.1	1839258	1839477	NC_011993.1_ORF_family_39727	0	-	3	1.72584	0.0821918
NC_011993.1	1839258	1839456	NC_011993.1_ORF_family_39727	0	-	3	1.90888	0.0909091
NC_011993.1	1839258	1839411	NC_011993.1_ORF_family_39727	0	-	3	2.47032	0.117647
NC_011993.1	1839258	1839393	NC_011993.1_ORF_family_39727	0	-	3	2.7997	0.133333
NC_011993.1	1839258	1839387	NC_011993.1_ORF_family_39727	0	-	3	2.92992	0.139535
NC_011993.1	1839258	1839372	NC_011993.1_ORF_family_39727	0	-	3	3.31543	0.157895
NC_011993.1	1839258	1839366	NC_011993.1_ORF_family_39727	0	-	3	3.49962	0.166667
NC_011993.1	1839258	1839363	NC_011993.1_ORF_family_39727	0	-	3	3.59961	0.171429
NC_011993.1	1839163	1839262	NC_011993.1_ORF_family_61460	0	-	2	2.54518	0.151515
NC_011993.1	1839044	1839173	NC_011993.1_ORF_family_50612	0	-	0	0	0
NC_011993.1	1839044	1839167	NC_011993.1_ORF_family_50612	0	-	0	0	0
NC_011993.1	1839044	1839149	NC_011993.1_ORF_family_50612	0	-	0	0	0
NC_011993.1	1839044	1839146	NC_011993.1_ORF_family_50612	0	-	0	0	0
NC_011993.1	1838997	1839180	NC_011993.1_ORF_family_39728	0	-	0	0	0
NC_011993.1	1838997	1839096	NC_011993.1_ORF_family_39728	0	-	0	0	0
NC_011993.1	1838656	1838941	NC_011993.1_ORF_family_61461	0	-	2	0.884115	0.164912
NC_011993.1	1838656	1838923	NC_011993.1_ORF_family_61461	0	-	2	0.943718	0.157303
NC_011993.1	1838656	1838887	NC_011993.1_ORF_family_61461	0	-	1	0.545395	0.0995671
NC_011993.1	1838656	1838824	NC_011993.1_ORF_family_61461	0	-	1	0.749919	0.136905
NC_011993.1	1838555	1838669	NC_011993.1_ORF_family_50613	0	-	1	1.10514	0.236842
NC_011993.1	1838555	1838657	NC_011993.1_ORF_family_50613	0	-	1	1.23516	0.264706
NC_011993.1	1838555	1838648	NC_011993.1_ORF_family_50613	0	-	1	1.35469	0.290323
NC_011993.1	1838547	1838874	NC_011993.1_ORF_family_39729	0	-	2	0.770559	0.152905
NC_011993.1	1838547	1838859	NC_011993.1_ORF_family_39729	0	-	2	0.807605	0.160256
NC_011993.1	1838547	1838853	NC_011993.1_ORF_family_39729	0	-	2	0.82344	0.163399
NC_011993.1	1838547	1838847	NC_011993.1_ORF_family_39729	0	-	2	0.839909	0.166667
NC_011993.1	1838547	1838835	NC_011993.1_ORF_family_39729	0	-	2	0.874905	0.173611
NC_011993.1	1838547	1838820	NC_011993.1_ORF_family_39729	0	-	2	0.922977	0.168498
NC_011993.1	1838547	1838817	NC_011993.1_ORF_family_39729	0	-	2	0.933232	0.159259
NC_011993.1	1838547	1838805	NC_011993.1_ORF_family_39729	0	-	1	0.488319	0.104651
NC_011993.1	1838547	1838802	NC_011993.1_ORF_family_39729	0	-	1	0.494064	0.105882
NC_011993.1	1838547	1838793	NC_011993.1_ORF_family_39729	0	-	1	0.51214	0.109756
NC_011993.1	1838547	1838787	NC_011993.1_ORF_family_39729	0	-	1	0.524943	0.1125
NC_011993.1	1838547	1838757	NC_011993.1_ORF_family_39729	0	-	1	0.599935	0.128571
NC_011993.1	1838547	1838733	NC_011993.1_ORF_family_39729	0	-	1	0.677346	0.145161
NC_011993.1	1838547	1838724	NC_011993.1_ORF_family_39729	0	-	1	0.711787	0.152542
NC_011993.1	1838547	1838718	NC_011993.1_ORF_family_39729	0	-	1	0.736762	0.157895
NC_011993.1	1838547	1838709	NC_011993.1_ORF_family_39729	0	-	1	0.777694	0.166667
NC_011993.1	1838547	1838700	NC_011993.1_ORF_family_39729	0	-	1	0.82344	0.176471
NC_011993.1	1838547	1838679	NC_011993.1_ORF_family_39729	0	-	1	0.954442	0.204545
NC_011993.1	1838547	1838676	NC_011993.1_ORF_family_39729	0	-	1	0.976638	0.209302
NC_011993.1	1838547	1838655	NC_011993.1_ORF_family_39729	0	-	1	1.16654	0.25
NC_011993.1	1838235	1838361	NC_011993.1_ORF_family_39731	0	-	0	0	0
NC_011993.1	1838235	1838340	NC_011993.1_ORF_family_39731	0	-	0	0	0
NC_011993.1	1838161	1838296	NC_011993.1_ORF_family_61462	0	-	0	0	0
NC_011993.1	1838161	1838293	NC_011993.1_ORF_family_61462	0	-	0	0	0
NC_011993.1	1837981	1838161	NC_011993.1_ORF_family_61463	0	-	0	0	0
NC_011993.1	1837981	1838137	NC_011993.1_ORF_family_61463	0	-	0	0	0
NC_011993.1	1837981	1838131	NC_011993.1_ORF_family_61463	0	-	0	0	0
NC_011993.1	1837981	1838125	NC_011993.1_ORF_family_61463	0	-	0	0	0
NC_011993.1	1837981	1838101	NC_011993.1_ORF_family_61463	0	-	0	0	0
NC_011993.1	1837981	1838095	NC_011993.1_ORF_family_61463	0	-	0	0	0
NC_011993.1	1837981	1838074	NC_011993.1_ORF_family_61463	0	-	0	0	0
NC_011993.1	1837919	1838207	NC_011993.1_ORF_family_50615	0	-	0	0	0
NC_011993.1	1837919	1838165	NC_011993.1_ORF_family_50615	0	-	0	0	0
NC_011993.1	1837919	1838147	NC_011993.1_ORF_family_50615	0	-	0	0	0
NC_011993.1	1837919	1838132	NC_011993.1_ORF_family_50615	0	-	0	0	0
NC_011993.1	1837919	1838087	NC_011993.1_ORF_family_50615	0	-	0	0	0
NC_011993.1	1837919	1838078	NC_011993.1_ORF_family_50615	0	-	0	0	0
NC_011993.1	1837919	1838012	NC_011993.1_ORF_family_50615	0	-	0	0	0
NC_011993.1	1837728	1837869	NC_011993.1_ORF_family_39732	0	-	2	1.78704	0.177305
NC_011993.1	1837728	1837827	NC_011993.1_ORF_family_39732	0	-	2	2.54518	0.252525
NC_011993.1	1837580	1837919	NC_011993.1_ORF_family_50616	0	-	2	0.743282	0.0737463
NC_011993.1	1837580	1837898	NC_011993.1_ORF_family_50616	0	-	2	0.792367	0.0786164
NC_011993.1	1837580	1837871	NC_011993.1_ORF_family_50616	0	-	2	0.865886	0.0859107
NC_011993.1	1837580	1837856	NC_011993.1_ORF_family_50616	0	-	2	0.912945	0.0905797
NC_011993.1	1837580	1837835	NC_011993.1_ORF_family_50616	0	-	2	0.988128	0.0980392
NC_011993.1	1837580	1837823	NC_011993.1_ORF_family_50616	0	-	2	1.03692	0.102881
NC_011993.1	1837580	1837817	NC_011993.1_ORF_family_50616	0	-	2	1.06318	0.105485
NC_011993.1	1837580	1837808	NC_011993.1_ORF_family_50616	0	-	2	1.10514	0.109649
NC_011993.1	1837580	1837793	NC_011993.1_ORF_family_50616	0	-	2	1.18297	0.117371
NC_011993.1	1837580	1837790	NC_011993.1_ORF_family_50616	0	-	2	1.19987	0.119048
NC_011993.1	1837580	1837769	NC_011993.1_ORF_family_50616	0	-	0	0	0
NC_011993.1	1837580	1837742	NC_011993.1_ORF_family_50616	0	-	0	0	0
NC_011993.1	1837580	1837739	NC_011993.1_ORF_family_50616	0	-	0	0	0
NC_011993.1	1837580	1837673	NC_011993.1_ORF_family_50616	0	-	0	0	0
NC_011993.1	1837536	1837650	NC_011993.1_ORF_family_39733	0	-	0	0	0
NC_011993.1	183735	183837	NC_011993.1_ORF_family_394	0	+	0	0	0
NC_011993.1	183730	183859	NC_011993.1_ORF_family_11404	0	+	0	0	0
NC_011993.1	1837282	1837384	NC_011993.1_ORF_family_61464	0	-	0	0	0
NC_011993.1	1837282	1837378	NC_011993.1_ORF_family_61464	0	-	0	0	0
NC_011993.1	1837259	1837493	NC_011993.1_ORF_family_50617	0	-	1	0.538403	0.0982906
NC_011993.1	1837259	1837478	NC_011993.1_ORF_family_50617	0	-	1	0.57528	0.105023
NC_011993.1	1837259	1837475	NC_011993.1_ORF_family_50617	0	-	1	0.58327	0.106482
NC_011993.1	1837259	1837427	NC_011993.1_ORF_family_50617	0	-	1	0.749919	0.136905
NC_011993.1	1837259	1837373	NC_011993.1_ORF_family_50617	0	-	0	0	0
NC_011993.1	183723	183837	NC_011993.1_ORF_family_394	0	+	0	0	0
NC_011993.1	183720	183837	NC_011993.1_ORF_family_394	0	+	0	0	0
NC_011993.1	183714	183837	NC_011993.1_ORF_family_394	0	+	0	0	0
NC_011993.1	1837037	1837253	NC_011993.1_ORF_family_50618	0	-	0	0	0
NC_011993.1	1837037	1837202	NC_011993.1_ORF_family_50618	0	-	0	0	0
NC_011993.1	1837037	1837199	NC_011993.1_ORF_family_50618	0	-	0	0	0
NC_011993.1	1837037	1837175	NC_011993.1_ORF_family_50618	0	-	0	0	0
NC_011993.1	1837037	1837154	NC_011993.1_ORF_family_50618	0	-	0	0	0
NC_011993.1	1837037	1837151	NC_011993.1_ORF_family_50618	0	-	0	0	0
NC_011993.1	1837037	1837142	NC_011993.1_ORF_family_50618	0	-	0	0	0
NC_011993.1	1836943	1837126	NC_011993.1_ORF_family_61465	0	-	0	0	0
NC_011993.1	1836943	1837099	NC_011993.1_ORF_family_61465	0	-	0	0	0
NC_011993.1	1836943	1837090	NC_011993.1_ORF_family_61465	0	-	0	0	0
NC_011993.1	1836943	1837066	NC_011993.1_ORF_family_61465	0	-	0	0	0
NC_011993.1	1836943	1837060	NC_011993.1_ORF_family_61465	0	-	0	0	0
NC_011993.1	1836943	1837054	NC_011993.1_ORF_family_61465	0	-	0	0	0
NC_011993.1	1836943	1837042	NC_011993.1_ORF_family_61465	0	-	0	0	0
NC_011993.1	1836809	1837004	NC_011993.1_ORF_family_50619	0	-	1	0.646084	0.133333
NC_011993.1	1836809	1836989	NC_011993.1_ORF_family_50619	0	-	1	0.699924	0.144445
NC_011993.1	1836809	1836947	NC_011993.1_ORF_family_50619	0	-	1	0.912945	0.188406
NC_011993.1	1836809	1836929	NC_011993.1_ORF_family_50619	0	-	1	1.04989	0.216667
NC_011993.1	1836809	1836911	NC_011993.1_ORF_family_50619	0	-	1	1.23516	0.254902
NC_011993.1	1836809	1836905	NC_011993.1_ORF_family_50619	0	-	1	1.31236	0.270833
NC_011993.1	1836721	1836829	NC_011993.1_ORF_family_61466	0	-	1	1.16654	0.185185
NC_011993.1	1836721	1836814	NC_011993.1_ORF_family_61466	0	-	0	0	0
NC_011993.1	183669	183837	NC_011993.1_ORF_family_394	0	+	0	0	0
NC_011993.1	1836636	1836837	NC_011993.1_ORF_family_39734	0	-	1	0.626798	0.129353
NC_011993.1	1836636	1836810	NC_011993.1_ORF_family_39734	0	-	0	0	0
NC_011993.1	1836636	1836807	NC_011993.1_ORF_family_39734	0	-	0	0	0
NC_011993.1	1836636	1836786	NC_011993.1_ORF_family_39734	0	-	0	0	0
NC_011993.1	1836636	1836783	NC_011993.1_ORF_family_39734	0	-	0	0	0
NC_011993.1	1836557	1836755	NC_011993.1_ORF_family_50620	0	-	0	0	0
NC_011993.1	1836557	1836746	NC_011993.1_ORF_family_50620	0	-	0	0	0
NC_011993.1	1836557	1836725	NC_011993.1_ORF_family_50620	0	-	0	0	0
NC_011993.1	1836557	1836716	NC_011993.1_ORF_family_50620	0	-	0	0	0
NC_011993.1	1836557	1836707	NC_011993.1_ORF_family_50620	0	-	0	0	0
NC_011993.1	1836557	1836695	NC_011993.1_ORF_family_50620	0	-	0	0	0
NC_011993.1	1836557	1836650	NC_011993.1_ORF_family_50620	0	-	0	0	0
NC_011993.1	1836535	1836640	NC_011993.1_ORF_family_61467	0	-	0	0	0
NC_011993.1	1835854	1835965	NC_011993.1_ORF_family_15156	0	+	0	0	0
NC_011993.1	1835654	1835765	NC_011993.1_ORF_family_26262	0	+	0	0	0
NC_011993.1	1835648	1835765	NC_011993.1_ORF_family_26262	0	+	0	0	0
NC_011993.1	1835639	1835765	NC_011993.1_ORF_family_26262	0	+	0	0	0
NC_011993.1	1835606	1835765	NC_011993.1_ORF_family_26262	0	+	0	0	0
NC_011993.1	1835597	1835765	NC_011993.1_ORF_family_26262	0	+	0	0	0
NC_011993.1	1835573	1835765	NC_011993.1_ORF_family_26262	0	+	0	0	0
NC_011993.1	1835558	1835765	NC_011993.1_ORF_family_26262	0	+	0	0	0
NC_011993.1	1835510	1835765	NC_011993.1_ORF_family_26262	0	+	0	0	0
NC_011993.1	1835492	1835765	NC_011993.1_ORF_family_26262	0	+	0	0	0
NC_011993.1	1835485	1835647	NC_011993.1_ORF_family_15155	0	+	0	0	0
NC_011993.1	1835480	1835765	NC_011993.1_ORF_family_26262	0	+	0	0	0
NC_011993.1	1835477	1835765	NC_011993.1_ORF_family_26262	0	+	0	0	0
NC_011993.1	1835470	1835647	NC_011993.1_ORF_family_15155	0	+	0	0	0
NC_011993.1	1835432	1835765	NC_011993.1_ORF_family_26262	0	+	0	0	0
NC_011993.1	1835327	1835765	NC_011993.1_ORF_family_26262	0	+	0	0	0
NC_011993.1	1835300	1835765	NC_011993.1_ORF_family_26262	0	+	0	0	0
NC_011993.1	183501	183606	NC_011993.1_ORF_family_393	0	+	3	3.59961	0.476191
NC_011993.1	1834957	1835077	NC_011993.1_ORF_family_15153	0	+	2	2.09977	0.15
NC_011993.1	183480	183606	NC_011993.1_ORF_family_393	0	+	3	2.99967	0.396825
NC_011993.1	183477	183606	NC_011993.1_ORF_family_393	0	+	3	2.92992	0.387597
NC_011993.1	1834728	1834830	NC_011993.1_ORF_family_4203	0	+	0	0	0
NC_011993.1	1834725	1834830	NC_011993.1_ORF_family_4203	0	+	0	0	0
NC_011993.1	1834719	1834830	NC_011993.1_ORF_family_4203	0	+	0	0	0
NC_011993.1	1834713	1834830	NC_011993.1_ORF_family_4203	0	+	0	0	0
NC_011993.1	1834701	1834830	NC_011993.1_ORF_family_4203	0	+	0	0	0
NC_011993.1	1834686	1834830	NC_011993.1_ORF_family_4203	0	+	0	0	0
NC_011993.1	1834683	1834830	NC_011993.1_ORF_family_4203	0	+	0	0	0
NC_011993.1	1834671	1834830	NC_011993.1_ORF_family_4203	0	+	0	0	0
NC_011993.1	1834668	1834830	NC_011993.1_ORF_family_4203	0	+	0	0	0
NC_011993.1	1834656	1834830	NC_011993.1_ORF_family_4203	0	+	0	0	0
NC_011993.1	1834577	1834676	NC_011993.1_ORF_family_26261	0	+	1	1.27259	0.131313
NC_011993.1	183453	183606	NC_011993.1_ORF_family_393	0	+	3	2.47032	0.326797
NC_011993.1	183446	183602	NC_011993.1_ORF_family_22490	0	+	3	2.42281	0.301282
NC_011993.1	183444	183606	NC_011993.1_ORF_family_393	0	+	3	2.33308	0.308642
NC_011993.1	1834419	1834545	NC_011993.1_ORF_family_4202	0	+	3	2.99967	0.15873
NC_011993.1	1834413	1834545	NC_011993.1_ORF_family_4202	0	+	4	3.81777	0.19697
NC_011993.1	1834410	1834545	NC_011993.1_ORF_family_4202	0	+	6	5.59939	0.214815
NC_011993.1	1834407	1834545	NC_011993.1_ORF_family_4202	0	+	55	50.2119	0.231884
NC_011993.1	1834376	1834469	NC_011993.1_ORF_family_26260	0	+	55	74.5081	0.473118
NC_011993.1	1834370	1834469	NC_011993.1_ORF_family_26260	0	+	55	69.9924	0.444444
NC_011993.1	1834363	1834462	NC_011993.1_ORF_family_15152	0	+	55	69.9924	0.444444
NC_011993.1	183434	183602	NC_011993.1_ORF_family_22490	0	+	3	2.24976	0.279762
NC_011993.1	183429	183606	NC_011993.1_ORF_family_393	0	+	3	2.13536	0.282486
NC_011993.1	183417	183606	NC_011993.1_ORF_family_393	0	+	3	1.99978	0.26455
NC_011993.1	183402	183606	NC_011993.1_ORF_family_393	0	+	3	1.85274	0.245098
NC_011993.1	183395	183602	NC_011993.1_ORF_family_22490	0	+	3	1.82589	0.227053
NC_011993.1	1833910	1834081	NC_011993.1_ORF_family_61476	0	-	1	0.736762	0.128655
NC_011993.1	1833910	1834078	NC_011993.1_ORF_family_61476	0	-	1	0.749919	0.130952
NC_011993.1	1833910	1834075	NC_011993.1_ORF_family_61476	0	-	1	0.763554	0.133333
NC_011993.1	1833910	1834072	NC_011993.1_ORF_family_61476	0	-	1	0.777694	0.135802
NC_011993.1	1833910	1834051	NC_011993.1_ORF_family_61476	0	-	1	0.89352	0.156028
NC_011993.1	1833910	1834036	NC_011993.1_ORF_family_61476	0	-	1	0.999892	0.174603
NC_011993.1	1833910	1834021	NC_011993.1_ORF_family_61476	0	-	1	1.13501	0.198198
NC_011993.1	1833910	1834018	NC_011993.1_ORF_family_61476	0	-	1	1.16654	0.203704
NC_011993.1	1833910	1834012	NC_011993.1_ORF_family_61476	0	-	1	1.23516	0.215686
NC_011993.1	1833910	1834006	NC_011993.1_ORF_family_61476	0	-	1	1.31236	0.229167
NC_011993.1	1833867	1833972	NC_011993.1_ORF_family_39737	0	-	0	0	0
NC_011993.1	183386	183602	NC_011993.1_ORF_family_22490	0	+	3	1.74981	0.217593
NC_011993.1	183384	183606	NC_011993.1_ORF_family_393	0	+	3	1.70252	0.225225
NC_011993.1	183383	183602	NC_011993.1_ORF_family_22490	0	+	3	1.72584	0.214612
NC_011993.1	1833784	1833886	NC_011993.1_ORF_family_61477	0	-	1	1.23516	0.22549
NC_011993.1	183378	183606	NC_011993.1_ORF_family_393	0	+	3	1.65772	0.219298
NC_011993.1	1833572	1833761	NC_011993.1_ORF_family_50627	0	-	0	0	0
NC_011993.1	1833572	1833740	NC_011993.1_ORF_family_50627	0	-	0	0	0
NC_011993.1	1833572	1833734	NC_011993.1_ORF_family_50627	0	-	0	0	0
NC_011993.1	1833572	1833695	NC_011993.1_ORF_family_50627	0	-	0	0	0
NC_011993.1	1833572	1833692	NC_011993.1_ORF_family_50627	0	-	0	0	0
NC_011993.1	183351	183606	NC_011993.1_ORF_family_393	0	+	3	1.48219	0.196078
NC_011993.1	1833496	1833658	NC_011993.1_ORF_family_61478	0	-	0	0	0
NC_011993.1	1833496	1833643	NC_011993.1_ORF_family_61478	0	-	0	0	0
NC_011993.1	1833496	1833640	NC_011993.1_ORF_family_61478	0	-	0	0	0
NC_011993.1	1833468	1833819	NC_011993.1_ORF_family_39738	0	-	0	0	0
NC_011993.1	1833468	1833672	NC_011993.1_ORF_family_39738	0	-	0	0	0
NC_011993.1	1833468	1833603	NC_011993.1_ORF_family_39738	0	-	0	0	0
NC_011993.1	1833468	1833591	NC_011993.1_ORF_family_39738	0	-	0	0	0
NC_011993.1	1833468	1833576	NC_011993.1_ORF_family_39738	0	-	0	0	0
NC_011993.1	1833468	1833567	NC_011993.1_ORF_family_39738	0	-	0	0	0
NC_011993.1	1833468	1833564	NC_011993.1_ORF_family_39738	0	-	0	0	0
NC_011993.1	1833455	1833569	NC_011993.1_ORF_family_50628	0	-	0	0	0
NC_011993.1	183335	183602	NC_011993.1_ORF_family_22490	0	+	4	1.88744	0.254682
NC_011993.1	183332	183602	NC_011993.1_ORF_family_22490	0	+	4	1.86646	0.262963
NC_011993.1	183329	183602	NC_011993.1_ORF_family_22490	0	+	4	1.84595	0.263736
NC_011993.1	183323	183602	NC_011993.1_ORF_family_22490	0	+	4	1.80626	0.258064
NC_011993.1	1833177	1833288	NC_011993.1_ORF_family_39740	0	-	3	3.40504	0.648649
NC_011993.1	1833112	1833235	NC_011993.1_ORF_family_61480	0	-	2	2.04856	0.317073
NC_011993.1	1833112	1833205	NC_011993.1_ORF_family_61480	0	-	0	0	0
NC_011993.1	183311	183602	NC_011993.1_ORF_family_22490	0	+	4	1.73177	0.247423
NC_011993.1	1832928	1833048	NC_011993.1_ORF_family_39741	0	-	0	0	0
NC_011993.1	1832863	1832980	NC_011993.1_ORF_family_61481	0	-	0	0	0
NC_011993.1	1832863	1832968	NC_011993.1_ORF_family_61481	0	-	0	0	0
NC_011993.1	183284	183602	NC_011993.1_ORF_family_22490	0	+	4	1.58473	0.226415
NC_011993.1	1832482	1832818	NC_011993.1_ORF_family_61482	0	-	1	0.374959	0.0833333
NC_011993.1	1832482	1832812	NC_011993.1_ORF_family_61482	0	-	1	0.381777	0.0848485
NC_011993.1	1832482	1832800	NC_011993.1_ORF_family_61482	0	-	1	0.396183	0.0880503
NC_011993.1	1832482	1832797	NC_011993.1_ORF_family_61482	0	-	1	0.399957	0.0888889
NC_011993.1	1832482	1832782	NC_011993.1_ORF_family_61482	0	-	1	0.419954	0.0933333
NC_011993.1	1832482	1832779	NC_011993.1_ORF_family_61482	0	-	1	0.424196	0.0942761
NC_011993.1	1832482	1832752	NC_011993.1_ORF_family_61482	0	-	1	0.466616	0.103704
NC_011993.1	1832482	1832749	NC_011993.1_ORF_family_61482	0	-	1	0.471859	0.104869
NC_011993.1	1832482	1832746	NC_011993.1_ORF_family_61482	0	-	1	0.477221	0.106061
NC_011993.1	1832482	1832734	NC_011993.1_ORF_family_61482	0	-	1	0.499946	0.111111
NC_011993.1	1832482	1832725	NC_011993.1_ORF_family_61482	0	-	1	0.518462	0.115226
NC_011993.1	1832482	1832707	NC_011993.1_ORF_family_61482	0	-	1	0.559939	0.124444
NC_011993.1	1832482	1832680	NC_011993.1_ORF_family_61482	0	-	1	0.636295	0.141414
NC_011993.1	1832482	1832674	NC_011993.1_ORF_family_61482	0	-	1	0.656179	0.145833
NC_011993.1	1832482	1832671	NC_011993.1_ORF_family_61482	0	-	1	0.666594	0.148148
NC_011993.1	1832482	1832650	NC_011993.1_ORF_family_61482	0	-	1	0.749919	0.166667
NC_011993.1	1832482	1832626	NC_011993.1_ORF_family_61482	0	-	1	0.874905	0.194444
NC_011993.1	1832482	1832623	NC_011993.1_ORF_family_61482	0	-	1	0.89352	0.198582
NC_011993.1	1832399	1833278	NC_011993.1_ORF_family_50629	0	-	5	0.716646	0.13083
NC_011993.1	1832399	1833176	NC_011993.1_ORF_family_50629	0	-	2	0.324289	0.0553411
NC_011993.1	1832399	1833143	NC_011993.1_ORF_family_50629	0	-	2	0.338673	0.0577957
NC_011993.1	1832399	1833125	NC_011993.1_ORF_family_50629	0	-	2	0.34707	0.0592287
NC_011993.1	1832399	1833059	NC_011993.1_ORF_family_50629	0	-	2	0.381777	0.0651515
NC_011993.1	1832399	1832963	NC_011993.1_ORF_family_50629	0	-	2	0.44676	0.0762411
NC_011993.1	1832399	1832900	NC_011993.1_ORF_family_50629	0	-	2	0.50294	0.0858283
NC_011993.1	1832399	1832867	NC_011993.1_ORF_family_50629	0	-	2	0.538403	0.0918803
NC_011993.1	1832399	1832855	NC_011993.1_ORF_family_50629	0	-	2	0.552572	0.0942982
NC_011993.1	1832399	1832843	NC_011993.1_ORF_family_50629	0	-	2	0.567506	0.0968468
NC_011993.1	1832399	1832825	NC_011993.1_ORF_family_50629	0	-	2	0.591485	0.100939
NC_011993.1	1832399	1832786	NC_011993.1_ORF_family_50629	0	-	2	0.651092	0.111111
NC_011993.1	1832399	1832720	NC_011993.1_ORF_family_50629	0	-	2	0.784962	0.133956
NC_011993.1	1832399	1832711	NC_011993.1_ORF_family_50629	0	-	2	0.807605	0.137821
NC_011993.1	1832399	1832621	NC_011993.1_ORF_family_50629	0	-	2	1.13501	0.193694
NC_011993.1	1832399	1832531	NC_011993.1_ORF_family_50629	0	-	1	0.954442	0.113636
NC_011993.1	1831724	1831862	NC_011993.1_ORF_family_26254	0	+	0	0	0
NC_011993.1	1831713	1831851	NC_011993.1_ORF_family_4197	0	+	0	0	0
NC_011993.1	1831704	1831851	NC_011993.1_ORF_family_4197	0	+	0	0	0
NC_011993.1	1831616	1831712	NC_011993.1_ORF_family_26253	0	+	0	0	0
NC_011993.1	1831602	1831701	NC_011993.1_ORF_family_4196	0	+	0	0	0
NC_011993.1	1831308	1831407	NC_011993.1_ORF_family_4195	0	+	0	0	0
NC_011993.1	183094	183235	NC_011993.1_ORF_family_11403	0	+	0	0	0
NC_011993.1	183085	183235	NC_011993.1_ORF_family_11403	0	+	1	0.839909	0.0933333
NC_011993.1	183076	183235	NC_011993.1_ORF_family_11403	0	+	1	0.792367	0.138365
NC_011993.1	183070	183235	NC_011993.1_ORF_family_11403	0	+	1	0.763554	0.133333
NC_011993.1	1830593	1830722	NC_011993.1_ORF_family_26251	0	+	0	0	0
NC_011993.1	183058	183235	NC_011993.1_ORF_family_11403	0	+	1	0.711787	0.124294
NC_011993.1	1830534	1830636	NC_011993.1_ORF_family_4193	0	+	0	0	0
NC_011993.1	1830482	1830590	NC_011993.1_ORF_family_26250	0	+	0	0	0
NC_011993.1	1830480	1830636	NC_011993.1_ORF_family_4193	0	+	0	0	0
NC_011993.1	1830458	1830590	NC_011993.1_ORF_family_26250	0	+	0	0	0
NC_011993.1	1830452	1830590	NC_011993.1_ORF_family_26250	0	+	0	0	0
NC_011993.1	1830449	1830590	NC_011993.1_ORF_family_26250	0	+	0	0	0
NC_011993.1	183043	183235	NC_011993.1_ORF_family_11403	0	+	1	0.656179	0.114583
NC_011993.1	183034	183235	NC_011993.1_ORF_family_11403	0	+	1	0.626798	0.109453
NC_011993.1	18302	18434	NC_011993.1_ORF_family_54839	0	-	1	0.954442	0.219697
NC_011993.1	18302	18428	NC_011993.1_ORF_family_54839	0	-	1	0.999892	0.230159
NC_011993.1	18302	18410	NC_011993.1_ORF_family_54839	0	-	1	1.16654	0.268518
NC_011993.1	18302	18401	NC_011993.1_ORF_family_54839	0	-	1	1.27259	0.292929
NC_011993.1	1830139	1830238	NC_011993.1_ORF_family_15143	0	+	2	2.54518	0.282828
NC_011993.1	1830136	1830238	NC_011993.1_ORF_family_15143	0	+	2	2.47032	0.27451
NC_011993.1	1830134	1830332	NC_011993.1_ORF_family_26249	0	+	3	1.90888	0.277778
NC_011993.1	1830125	1830332	NC_011993.1_ORF_family_26249	0	+	3	1.82589	0.265701
NC_011993.1	1830119	1830332	NC_011993.1_ORF_family_26249	0	+	3	1.77446	0.258216
NC_011993.1	1830118	1830238	NC_011993.1_ORF_family_15143	0	+	2	2.09977	0.233333
NC_011993.1	1830104	1830332	NC_011993.1_ORF_family_26249	0	+	3	1.65772	0.241228
NC_011993.1	1830086	1830332	NC_011993.1_ORF_family_26249	0	+	3	1.53642	0.223577
NC_011993.1	1830085	1830238	NC_011993.1_ORF_family_15143	0	+	2	1.64688	0.183006
NC_011993.1	1830083	1830332	NC_011993.1_ORF_family_26249	0	+	3	1.51791	0.220884
NC_011993.1	1830070	1830238	NC_011993.1_ORF_family_15143	0	+	2	1.49984	0.166667
NC_011993.1	1830065	1830332	NC_011993.1_ORF_family_26249	0	+	3	1.41558	0.205992
NC_011993.1	1830059	1830332	NC_011993.1_ORF_family_26249	0	+	3	1.38447	0.201465
NC_011993.1	183004	183235	NC_011993.1_ORF_family_11403	0	+	1	0.545395	0.0952381
NC_011993.1	1830023	1830332	NC_011993.1_ORF_family_26249	0	+	5	2.03861	0.268608
NC_011993.1	1830014	1830332	NC_011993.1_ORF_family_26249	0	+	5	1.98092	0.261006
NC_011993.1	1830004	1830238	NC_011993.1_ORF_family_15143	0	+	4	2.15361	0.239316
NC_011993.1	1829996	1830332	NC_011993.1_ORF_family_26249	0	+	5	1.8748	0.247024
NC_011993.1	1829992	1830238	NC_011993.1_ORF_family_15143	0	+	4	2.04856	0.227642
NC_011993.1	1829987	1830332	NC_011993.1_ORF_family_26249	0	+	5	1.82589	0.24058
NC_011993.1	1829972	1830332	NC_011993.1_ORF_family_26249	0	+	5	1.74981	0.230555
NC_011993.1	1829966	1830332	NC_011993.1_ORF_family_26249	0	+	5	1.72112	0.226776
NC_011993.1	1829963	1830332	NC_011993.1_ORF_family_26249	0	+	5	1.70713	0.224932
NC_011993.1	182996	183089	NC_011993.1_ORF_family_22488	0	+	1	1.35469	0.129032
NC_011993.1	1829956	1830238	NC_011993.1_ORF_family_15143	0	+	4	1.78704	0.198582
NC_011993.1	1829954	1830332	NC_011993.1_ORF_family_26249	0	+	5	1.66649	0.219577
NC_011993.1	1829947	1830238	NC_011993.1_ORF_family_15143	0	+	4	1.73177	0.19244
NC_011993.1	1829831	1829951	NC_011993.1_ORF_family_26248	0	+	1	1.04989	0.2
NC_011993.1	1829813	1829951	NC_011993.1_ORF_family_26248	0	+	1	0.912945	0.173913
NC_011993.1	1829810	1829951	NC_011993.1_ORF_family_26248	0	+	1	0.89352	0.170213
NC_011993.1	1829804	1829951	NC_011993.1_ORF_family_26248	0	+	1	0.85705	0.163265
NC_011993.1	1829801	1829951	NC_011993.1_ORF_family_26248	0	+	1	0.839909	0.16
NC_011993.1	1829785	1829914	NC_011993.1_ORF_family_15142	0	+	1	0.976638	0.186047
NC_011993.1	182977	183235	NC_011993.1_ORF_family_11403	0	+	1	0.488319	0.0852713
NC_011993.1	182965	183235	NC_011993.1_ORF_family_11403	0	+	1	0.466616	0.0814815
NC_011993.1	1829585	1829684	NC_011993.1_ORF_family_26247	0	+	0	0	0
NC_011993.1	1829582	1829684	NC_011993.1_ORF_family_26247	0	+	0	0	0
NC_011993.1	182956	183235	NC_011993.1_ORF_family_11403	0	+	1	0.451564	0.078853
NC_011993.1	1829471	1829564	NC_011993.1_ORF_family_26246	0	+	0	0	0
NC_011993.1	1829459	1829564	NC_011993.1_ORF_family_26246	0	+	0	0	0
NC_011993.1	182939	183089	NC_011993.1_ORF_family_22488	0	+	1	0.839909	0.08
NC_011993.1	1829343	1829463	NC_011993.1_ORF_family_4191	0	+	0	0	0
NC_011993.1	1829334	1829463	NC_011993.1_ORF_family_4191	0	+	0	0	0
NC_011993.1	1829304	1829463	NC_011993.1_ORF_family_4191	0	+	0	0	0
NC_011993.1	182930	183089	NC_011993.1_ORF_family_22488	0	+	1	0.792367	0.0754717
NC_011993.1	1829289	1829463	NC_011993.1_ORF_family_4191	0	+	0	0	0
NC_011993.1	1829256	1829463	NC_011993.1_ORF_family_4191	0	+	0	0	0
NC_011993.1	1829250	1829463	NC_011993.1_ORF_family_4191	0	+	0	0	0
NC_011993.1	1829241	1829463	NC_011993.1_ORF_family_4191	0	+	0	0	0
NC_011993.1	1829232	1829463	NC_011993.1_ORF_family_4191	0	+	0	0	0
NC_011993.1	182920	183235	NC_011993.1_ORF_family_11403	0	+	1	0.399957	0.0698413
NC_011993.1	1829196	1829463	NC_011993.1_ORF_family_4191	0	+	0	0	0
NC_011993.1	1829187	1829463	NC_011993.1_ORF_family_4191	0	+	0	0	0
NC_011993.1	1829175	1829463	NC_011993.1_ORF_family_4191	0	+	0	0	0
NC_011993.1	182913	183105	NC_011993.1_ORF_family_392	0	+	1	0.656179	0.114583
NC_011993.1	182909	183089	NC_011993.1_ORF_family_22488	0	+	1	0.699924	0.0666667
NC_011993.1	1829057	1829183	NC_011993.1_ORF_family_26245	0	+	0	0	0
NC_011993.1	182902	183235	NC_011993.1_ORF_family_11403	0	+	1	0.378337	0.0660661
NC_011993.1	1829021	1829183	NC_011993.1_ORF_family_26245	0	+	1	0.777694	0.154321
NC_011993.1	1829003	1829183	NC_011993.1_ORF_family_26245	0	+	1	0.699924	0.138889
NC_011993.1	182900	183089	NC_011993.1_ORF_family_22488	0	+	1	0.666594	0.0634921
NC_011993.1	1828991	1829183	NC_011993.1_ORF_family_26245	0	+	1	0.656179	0.130208
NC_011993.1	1828953	1829109	NC_011993.1_ORF_family_4190	0	+	1	0.807605	0.160256
NC_011993.1	182894	183089	NC_011993.1_ORF_family_22488	0	+	1	0.646084	0.0615385
NC_011993.1	1828932	1829109	NC_011993.1_ORF_family_4190	0	+	1	0.711787	0.141243
NC_011993.1	182893	183235	NC_011993.1_ORF_family_11403	0	+	1	0.368381	0.0643275
NC_011993.1	1828926	1829109	NC_011993.1_ORF_family_4190	0	+	1	0.68845	0.136612
NC_011993.1	1828908	1829109	NC_011993.1_ORF_family_4190	0	+	1	0.626798	0.124378
NC_011993.1	1828906	1829032	NC_011993.1_ORF_family_15140	0	+	0	0	0
NC_011993.1	1828902	1829109	NC_011993.1_ORF_family_4190	0	+	1	0.60863	0.120773
NC_011993.1	1828884	1829109	NC_011993.1_ORF_family_4190	0	+	1	0.559939	0.111111
NC_011993.1	1828878	1829109	NC_011993.1_ORF_family_4190	0	+	1	0.545395	0.108225
NC_011993.1	1828866	1829109	NC_011993.1_ORF_family_4190	0	+	1	0.518462	0.102881
NC_011993.1	1828848	1829109	NC_011993.1_ORF_family_4190	0	+	1	0.482706	0.0957854
NC_011993.1	1828833	1829109	NC_011993.1_ORF_family_4190	0	+	1	0.456472	0.0905797
NC_011993.1	1828827	1829109	NC_011993.1_ORF_family_4190	0	+	1	0.44676	0.0886525
NC_011993.1	1828806	1829109	NC_011993.1_ORF_family_4190	0	+	1	0.415797	0.0825083
NC_011993.1	1828800	1829109	NC_011993.1_ORF_family_4190	0	+	1	0.407723	0.0809061
NC_011993.1	1828794	1829109	NC_011993.1_ORF_family_4190	0	+	1	0.399957	0.0793651
NC_011993.1	1828785	1829109	NC_011993.1_ORF_family_4190	0	+	1	0.388847	0.0771605
NC_011993.1	1828776	1829109	NC_011993.1_ORF_family_4190	0	+	1	0.378337	0.0750751
NC_011993.1	1828761	1829109	NC_011993.1_ORF_family_4190	0	+	1	0.36203	0.0718391
NC_011993.1	1828755	1829109	NC_011993.1_ORF_family_4190	0	+	1	0.355894	0.0706215
NC_011993.1	1828743	1829109	NC_011993.1_ORF_family_4190	0	+	1	0.344225	0.068306
NC_011993.1	1828737	1829109	NC_011993.1_ORF_family_4190	0	+	1	0.338673	0.0672043
NC_011993.1	1828719	1829109	NC_011993.1_ORF_family_4190	0	+	1	0.323042	0.0641026
NC_011993.1	1828711	1828804	NC_011993.1_ORF_family_15139	0	+	0	0	0
NC_011993.1	1828622	1828715	NC_011993.1_ORF_family_26244	0	+	0	0	0
NC_011993.1	1828568	1828715	NC_011993.1_ORF_family_26244	0	+	1	0.85705	0.176871
NC_011993.1	1828545	1828641	NC_011993.1_ORF_family_4189	0	+	1	1.31236	0.270833
NC_011993.1	1828532	1828715	NC_011993.1_ORF_family_26244	0	+	1	0.68845	0.142076
NC_011993.1	1828505	1828715	NC_011993.1_ORF_family_26244	0	+	2	1.19987	0.190476
NC_011993.1	1828395	1828509	NC_011993.1_ORF_family_4188	0	+	1	1.10514	0.131579
NC_011993.1	1828380	1828509	NC_011993.1_ORF_family_4188	0	+	1	0.976638	0.116279
NC_011993.1	182832	183105	NC_011993.1_ORF_family_392	0	+	1	0.461488	0.0805861
NC_011993.1	1828102	1828216	NC_011993.1_ORF_family_15137	0	+	0	0	0
NC_011993.1	1828093	1828216	NC_011993.1_ORF_family_15137	0	+	0	0	0
NC_011993.1	182808	183105	NC_011993.1_ORF_family_392	0	+	2	0.848393	0.154882
NC_011993.1	1828066	1828216	NC_011993.1_ORF_family_15137	0	+	0	0	0
NC_011993.1	1828039	1828216	NC_011993.1_ORF_family_15137	0	+	0	0	0
NC_011993.1	1828018	1828216	NC_011993.1_ORF_family_15137	0	+	0	0	0
NC_011993.1	1828003	1828216	NC_011993.1_ORF_family_15137	0	+	0	0	0
NC_011993.1	182797	182890	NC_011993.1_ORF_family_11402	0	+	1	1.35469	0.258064
NC_011993.1	182796	183105	NC_011993.1_ORF_family_392	0	+	2	0.815446	0.148867
NC_011993.1	182794	182890	NC_011993.1_ORF_family_11402	0	+	1	1.31236	0.25
NC_011993.1	182788	182890	NC_011993.1_ORF_family_11402	0	+	1	1.23516	0.235294
NC_011993.1	1827880	1827985	NC_011993.1_ORF_family_15136	0	+	0	0	0
NC_011993.1	1827862	1827985	NC_011993.1_ORF_family_15136	0	+	0	0	0
NC_011993.1	1827842	1827950	NC_011993.1_ORF_family_26242	0	+	0	0	0
NC_011993.1	1827839	1827950	NC_011993.1_ORF_family_26242	0	+	0	0	0
NC_011993.1	1827836	1827950	NC_011993.1_ORF_family_26242	0	+	0	0	0
NC_011993.1	1827818	1827950	NC_011993.1_ORF_family_26242	0	+	0	0	0
NC_011993.1	1827809	1827950	NC_011993.1_ORF_family_26242	0	+	0	0	0
NC_011993.1	1827799	1827985	NC_011993.1_ORF_family_15136	0	+	0	0	0
NC_011993.1	1827791	1827950	NC_011993.1_ORF_family_26242	0	+	0	0	0
NC_011993.1	1827770	1827950	NC_011993.1_ORF_family_26242	0	+	0	0	0
NC_011993.1	1827757	1827985	NC_011993.1_ORF_family_15136	0	+	0	0	0
NC_011993.1	1827735	1827840	NC_011993.1_ORF_family_4187	0	+	0	0	0
NC_011993.1	1827734	1827950	NC_011993.1_ORF_family_26242	0	+	0	0	0
NC_011993.1	1827724	1827985	NC_011993.1_ORF_family_15136	0	+	0	0	0
NC_011993.1	1827711	1827840	NC_011993.1_ORF_family_4187	0	+	0	0	0
NC_011993.1	1827704	1827950	NC_011993.1_ORF_family_26242	0	+	0	0	0
NC_011993.1	1827683	1827950	NC_011993.1_ORF_family_26242	0	+	0	0	0
NC_011993.1	1827680	1827950	NC_011993.1_ORF_family_26242	0	+	0	0	0
NC_011993.1	1827667	1827985	NC_011993.1_ORF_family_15136	0	+	0	0	0
NC_011993.1	1827664	1827985	NC_011993.1_ORF_family_15136	0	+	0	0	0
NC_011993.1	1827640	1827985	NC_011993.1_ORF_family_15136	0	+	0	0	0
NC_011993.1	182761	182890	NC_011993.1_ORF_family_11402	0	+	1	0.976638	0.186047
NC_011993.1	1827598	1827985	NC_011993.1_ORF_family_15136	0	+	0	0	0
NC_011993.1	1827589	1827985	NC_011993.1_ORF_family_15136	0	+	0	0	0
NC_011993.1	1827538	1827985	NC_011993.1_ORF_family_15136	0	+	0	0	0
NC_011993.1	1827526	1827985	NC_011993.1_ORF_family_15136	0	+	0	0	0
NC_011993.1	1827511	1827985	NC_011993.1_ORF_family_15136	0	+	1	0.265794	0.0400844
NC_011993.1	1827500	1827593	NC_011993.1_ORF_family_26241	0	+	1	1.35469	0.290323
NC_011993.1	1827497	1827593	NC_011993.1_ORF_family_26241	0	+	1	1.31236	0.28125
NC_011993.1	1827493	1827985	NC_011993.1_ORF_family_15136	0	+	1	0.25607	0.054878
NC_011993.1	182749	182890	NC_011993.1_ORF_family_11402	0	+	1	0.89352	0.170213
NC_011993.1	1827478	1827985	NC_011993.1_ORF_family_15136	0	+	1	0.248494	0.0532544
NC_011993.1	1827472	1827985	NC_011993.1_ORF_family_15136	0	+	1	0.245587	0.0526316
NC_011993.1	1827466	1827985	NC_011993.1_ORF_family_15136	0	+	1	0.242748	0.0520231
NC_011993.1	182720	182822	NC_011993.1_ORF_family_22487	0	+	1	1.23516	0.127451
NC_011993.1	182716	182890	NC_011993.1_ORF_family_11402	0	+	1	0.724059	0.137931
NC_011993.1	1827144	1827246	NC_011993.1_ORF_family_4186	0	+	1	1.23516	0.215686
NC_011993.1	1827129	1827246	NC_011993.1_ORF_family_4186	0	+	1	1.07681	0.188034
NC_011993.1	1827126	1827246	NC_011993.1_ORF_family_4186	0	+	1	1.04989	0.183333
NC_011993.1	182710	182890	NC_011993.1_ORF_family_11402	0	+	1	0.699924	0.133333
NC_011993.1	1826999	1827095	NC_011993.1_ORF_family_26239	0	+	0	0	0
NC_011993.1	1826910	1827012	NC_011993.1_ORF_family_4185	0	+	0	0	0
NC_011993.1	1826893	1827031	NC_011993.1_ORF_family_15135	0	+	0	0	0
NC_011993.1	1826812	1827031	NC_011993.1_ORF_family_15135	0	+	0	0	0
NC_011993.1	1826785	1827031	NC_011993.1_ORF_family_15135	0	+	0	0	0
NC_011993.1	1826743	1827031	NC_011993.1_ORF_family_15135	0	+	0	0	0
NC_011993.1	1826737	1827031	NC_011993.1_ORF_family_15135	0	+	0	0	0
NC_011993.1	1826734	1827031	NC_011993.1_ORF_family_15135	0	+	0	0	0
NC_011993.1	1826661	1826754	NC_011993.1_ORF_family_4184	0	+	0	0	0
NC_011993.1	1826658	1826754	NC_011993.1_ORF_family_4184	0	+	0	0	0
NC_011993.1	1826646	1826754	NC_011993.1_ORF_family_4184	0	+	0	0	0
NC_011993.1	1826634	1826754	NC_011993.1_ORF_family_4184	0	+	0	0	0
NC_011993.1	1826622	1826754	NC_011993.1_ORF_family_4184	0	+	0	0	0
NC_011993.1	1826613	1826754	NC_011993.1_ORF_family_4184	0	+	0	0	0
NC_011993.1	1826610	1826754	NC_011993.1_ORF_family_4184	0	+	0	0	0
NC_011993.1	1826607	1826754	NC_011993.1_ORF_family_4184	0	+	0	0	0
NC_011993.1	1826558	1826669	NC_011993.1_ORF_family_26238	0	+	0	0	0
NC_011993.1	1826555	1826669	NC_011993.1_ORF_family_26238	0	+	0	0	0
NC_011993.1	1826552	1826669	NC_011993.1_ORF_family_26238	0	+	0	0	0
NC_011993.1	1826540	1826669	NC_011993.1_ORF_family_26238	0	+	0	0	0
NC_011993.1	182650	182890	NC_011993.1_ORF_family_11402	0	+	1	0.524943	0.1
NC_011993.1	182635	182890	NC_011993.1_ORF_family_11402	0	+	1	0.494064	0.0941176
NC_011993.1	1826270	1826363	NC_011993.1_ORF_family_26236	0	+	0	0	0
NC_011993.1	1826261	1826363	NC_011993.1_ORF_family_26236	0	+	0	0	0
NC_011993.1	1826234	1826363	NC_011993.1_ORF_family_26236	0	+	0	0	0
NC_011993.1	1826216	1826363	NC_011993.1_ORF_family_26236	0	+	0	0	0
NC_011993.1	1826207	1826363	NC_011993.1_ORF_family_26236	0	+	0	0	0
NC_011993.1	1826201	1826363	NC_011993.1_ORF_family_26236	0	+	0	0	0
NC_011993.1	1826170	1826275	NC_011993.1_ORF_family_15133	0	+	0	0	0
NC_011993.1	1826137	1826275	NC_011993.1_ORF_family_15133	0	+	0	0	0
NC_011993.1	1826102	1826201	NC_011993.1_ORF_family_26235	0	+	0	0	0
NC_011993.1	182609	182720	NC_011993.1_ORF_family_22486	0	+	0	0	0
NC_011993.1	1826086	1826275	NC_011993.1_ORF_family_15133	0	+	0	0	0
NC_011993.1	1826084	1826201	NC_011993.1_ORF_family_26235	0	+	0	0	0
NC_011993.1	1826077	1826275	NC_011993.1_ORF_family_15133	0	+	0	0	0
NC_011993.1	1826071	1826275	NC_011993.1_ORF_family_15133	0	+	0	0	0
NC_011993.1	1826053	1826275	NC_011993.1_ORF_family_15133	0	+	0	0	0
NC_011993.1	182603	182720	NC_011993.1_ORF_family_22486	0	+	0	0	0
NC_011993.1	1825958	1826057	NC_011993.1_ORF_family_26234	0	+	0	0	0
NC_011993.1	1825955	1826057	NC_011993.1_ORF_family_26234	0	+	0	0	0
NC_011993.1	1825952	1826057	NC_011993.1_ORF_family_26234	0	+	0	0	0
NC_011993.1	1825940	1826057	NC_011993.1_ORF_family_26234	0	+	0	0	0
NC_011993.1	1825937	1826057	NC_011993.1_ORF_family_26234	0	+	0	0	0
NC_011993.1	1825934	1826057	NC_011993.1_ORF_family_26234	0	+	0	0	0
NC_011993.1	1825904	1826057	NC_011993.1_ORF_family_26234	0	+	0	0	0
NC_011993.1	1825885	1825996	NC_011993.1_ORF_family_15132	0	+	0	0	0
NC_011993.1	1825879	1825996	NC_011993.1_ORF_family_15132	0	+	0	0	0
NC_011993.1	1825876	1825996	NC_011993.1_ORF_family_15132	0	+	0	0	0
NC_011993.1	1825864	1825996	NC_011993.1_ORF_family_15132	0	+	0	0	0
NC_011993.1	182582	182720	NC_011993.1_ORF_family_22486	0	+	0	0	0
NC_011993.1	1825775	1825880	NC_011993.1_ORF_family_26233	0	+	0	0	0
NC_011993.1	1825748	1825880	NC_011993.1_ORF_family_26233	0	+	0	0	0
NC_011993.1	1825745	1825880	NC_011993.1_ORF_family_26233	0	+	0	0	0
NC_011993.1	1825733	1825880	NC_011993.1_ORF_family_26233	0	+	0	0	0
NC_011993.1	182573	182720	NC_011993.1_ORF_family_22486	0	+	0	0	0
NC_011993.1	1825727	1825880	NC_011993.1_ORF_family_26233	0	+	0	0	0
NC_011993.1	1825703	1825880	NC_011993.1_ORF_family_26233	0	+	0	0	0
NC_011993.1	182570	182720	NC_011993.1_ORF_family_22486	0	+	0	0	0
NC_011993.1	1825694	1825880	NC_011993.1_ORF_family_26233	0	+	0	0	0
NC_011993.1	1825688	1825880	NC_011993.1_ORF_family_26233	0	+	0	0	0
NC_011993.1	1825685	1825880	NC_011993.1_ORF_family_26233	0	+	0	0	0
NC_011993.1	1825672	1825849	NC_011993.1_ORF_family_15131	0	+	0	0	0
NC_011993.1	1825652	1825880	NC_011993.1_ORF_family_26233	0	+	0	0	0
NC_011993.1	1825601	1825880	NC_011993.1_ORF_family_26233	0	+	0	0	0
NC_011993.1	1825586	1825880	NC_011993.1_ORF_family_26233	0	+	0	0	0
NC_011993.1	1825571	1825880	NC_011993.1_ORF_family_26233	0	+	0	0	0
NC_011993.1	1825562	1825880	NC_011993.1_ORF_family_26233	0	+	0	0	0
NC_011993.1	1825559	1825880	NC_011993.1_ORF_family_26233	0	+	0	0	0
NC_011993.1	1825544	1825880	NC_011993.1_ORF_family_26233	0	+	0	0	0
NC_011993.1	182546	182720	NC_011993.1_ORF_family_22486	0	+	0	0	0
NC_011993.1	182543	182720	NC_011993.1_ORF_family_22486	0	+	0	0	0
NC_011993.1	1825387	1825480	NC_011993.1_ORF_family_15130	0	+	0	0	0
NC_011993.1	1825375	1825480	NC_011993.1_ORF_family_15130	0	+	0	0	0
NC_011993.1	1825357	1825480	NC_011993.1_ORF_family_15130	0	+	0	0	0
NC_011993.1	182534	182720	NC_011993.1_ORF_family_22486	0	+	0	0	0
NC_011993.1	1825333	1825480	NC_011993.1_ORF_family_15130	0	+	0	0	0
NC_011993.1	1825318	1825480	NC_011993.1_ORF_family_15130	0	+	0	0	0
NC_011993.1	1825306	1825480	NC_011993.1_ORF_family_15130	0	+	0	0	0
NC_011993.1	1825285	1825480	NC_011993.1_ORF_family_15130	0	+	0	0	0
NC_011993.1	182525	182720	NC_011993.1_ORF_family_22486	0	+	0	0	0
NC_011993.1	1825206	1825299	NC_011993.1_ORF_family_4182	0	+	0	0	0
NC_011993.1	1825154	1825289	NC_011993.1_ORF_family_26232	0	+	0	0	0
NC_011993.1	1825133	1825289	NC_011993.1_ORF_family_26232	0	+	0	0	0
NC_011993.1	1825115	1825289	NC_011993.1_ORF_family_26232	0	+	0	0	0
NC_011993.1	1825111	1825210	NC_011993.1_ORF_family_15129	0	+	0	0	0
NC_011993.1	1825102	1825210	NC_011993.1_ORF_family_15129	0	+	0	0	0
NC_011993.1	1825087	1825210	NC_011993.1_ORF_family_15129	0	+	0	0	0
NC_011993.1	1825081	1825210	NC_011993.1_ORF_family_15129	0	+	0	0	0
NC_011993.1	1825030	1825210	NC_011993.1_ORF_family_15129	0	+	0	0	0
NC_011993.1	1825007	1825100	NC_011993.1_ORF_family_26231	0	+	0	0	0
NC_011993.1	1824998	1825100	NC_011993.1_ORF_family_26231	0	+	0	0	0
NC_011993.1	1824968	1825100	NC_011993.1_ORF_family_26231	0	+	0	0	0
NC_011993.1	1824935	1825100	NC_011993.1_ORF_family_26231	0	+	0	0	0
NC_011993.1	1824932	1825100	NC_011993.1_ORF_family_26231	0	+	0	0	0
NC_011993.1	1824928	1825027	NC_011993.1_ORF_family_15128	0	+	0	0	0
NC_011993.1	182492	182720	NC_011993.1_ORF_family_22486	0	+	0	0	0
NC_011993.1	182489	182720	NC_011993.1_ORF_family_22486	0	+	0	0	0
NC_011993.1	1824825	1824936	NC_011993.1_ORF_family_4181	0	+	3	3.40504	0.369369
NC_011993.1	182476	182632	NC_011993.1_ORF_family_11401	0	+	0	0	0
NC_011993.1	182473	182632	NC_011993.1_ORF_family_11401	0	+	0	0	0
NC_011993.1	1824730	1824838	NC_011993.1_ORF_family_15127	0	+	0	0	0
NC_011993.1	1824718	1824838	NC_011993.1_ORF_family_15127	0	+	0	0	0
NC_011993.1	1824712	1824838	NC_011993.1_ORF_family_15127	0	+	0	0	0
NC_011993.1	1824708	1824810	NC_011993.1_ORF_family_4180	0	+	0	0	0
NC_011993.1	1824694	1824838	NC_011993.1_ORF_family_15127	0	+	0	0	0
NC_011993.1	1824691	1824838	NC_011993.1_ORF_family_15127	0	+	0	0	0
NC_011993.1	1824684	1824810	NC_011993.1_ORF_family_4180	0	+	0	0	0
NC_011993.1	1824669	1824810	NC_011993.1_ORF_family_4180	0	+	0	0	0
NC_011993.1	1824657	1824810	NC_011993.1_ORF_family_4180	0	+	0	0	0
NC_011993.1	182464	182632	NC_011993.1_ORF_family_11401	0	+	0	0	0
NC_011993.1	1824575	1824695	NC_011993.1_ORF_family_26230	0	+	0	0	0
NC_011993.1	1824572	1824695	NC_011993.1_ORF_family_26230	0	+	0	0	0
NC_011993.1	1824545	1824695	NC_011993.1_ORF_family_26230	0	+	0	0	0
NC_011993.1	1824536	1824695	NC_011993.1_ORF_family_26230	0	+	0	0	0
NC_011993.1	1824219	1824312	NC_011993.1_ORF_family_4178	0	+	0	0	0
NC_011993.1	1824197	1824350	NC_011993.1_ORF_family_26229	0	+	0	0	0
NC_011993.1	1824155	1824350	NC_011993.1_ORF_family_26229	0	+	0	0	0
NC_011993.1	1824049	1824151	NC_011993.1_ORF_family_15125	0	+	2	2.47032	0.245098
NC_011993.1	1824010	1824151	NC_011993.1_ORF_family_15125	0	+	2	1.78704	0.177305
NC_011993.1	1823995	1824151	NC_011993.1_ORF_family_15125	0	+	2	1.61521	0.160256
NC_011993.1	1823820	1823928	NC_011993.1_ORF_family_4177	0	+	0	0	0
NC_011993.1	1823791	1823890	NC_011993.1_ORF_family_15124	0	+	0	0	0
NC_011993.1	1823788	1823890	NC_011993.1_ORF_family_15124	0	+	0	0	0
NC_011993.1	1823781	1823928	NC_011993.1_ORF_family_4177	0	+	0	0	0
NC_011993.1	1823175	1823307	NC_011993.1_ORF_family_4176	0	+	1	0.954442	0.174242
NC_011993.1	1823161	1823257	NC_011993.1_ORF_family_15122	0	+	0	0	0
NC_011993.1	1823143	1823257	NC_011993.1_ORF_family_15122	0	+	0	0	0
NC_011993.1	1823131	1823257	NC_011993.1_ORF_family_15122	0	+	0	0	0
NC_011993.1	1823119	1823257	NC_011993.1_ORF_family_15122	0	+	0	0	0
NC_011993.1	1823116	1823257	NC_011993.1_ORF_family_15122	0	+	0	0	0
NC_011993.1	1823106	1823307	NC_011993.1_ORF_family_4176	0	+	1	0.626798	0.114428
NC_011993.1	1823008	1823110	NC_011993.1_ORF_family_15121	0	+	0	0	0
NC_011993.1	1822993	1823110	NC_011993.1_ORF_family_15121	0	+	0	0	0
NC_011993.1	1822972	1823110	NC_011993.1_ORF_family_15121	0	+	0	0	0
NC_011993.1	1822969	1823110	NC_011993.1_ORF_family_15121	0	+	0	0	0
NC_011993.1	1822951	1823110	NC_011993.1_ORF_family_15121	0	+	0	0	0
NC_011993.1	1822945	1823110	NC_011993.1_ORF_family_15121	0	+	0	0	0
NC_011993.1	1822909	1823110	NC_011993.1_ORF_family_15121	0	+	0	0	0
NC_011993.1	1822873	1823110	NC_011993.1_ORF_family_15121	0	+	0	0	0
NC_011993.1	1822833	1822926	NC_011993.1_ORF_family_4175	0	+	0	0	0
NC_011993.1	1822831	1823110	NC_011993.1_ORF_family_15121	0	+	0	0	0
NC_011993.1	1822813	1823110	NC_011993.1_ORF_family_15121	0	+	0	0	0
NC_011993.1	1822780	1823110	NC_011993.1_ORF_family_15121	0	+	0	0	0
NC_011993.1	1822777	1823110	NC_011993.1_ORF_family_15121	0	+	0	0	0
NC_011993.1	1822774	1823110	NC_011993.1_ORF_family_15121	0	+	0	0	0
NC_011993.1	1822762	1823110	NC_011993.1_ORF_family_15121	0	+	0	0	0
NC_011993.1	1822759	1823110	NC_011993.1_ORF_family_15121	0	+	0	0	0
NC_011993.1	1822726	1823110	NC_011993.1_ORF_family_15121	0	+	0	0	0
NC_011993.1	1822702	1823110	NC_011993.1_ORF_family_15121	0	+	0	0	0
NC_011993.1	182269	182398	NC_011993.1_ORF_family_11400	0	+	0	0	0
NC_011993.1	1822690	1823110	NC_011993.1_ORF_family_15121	0	+	0	0	0
NC_011993.1	1822684	1823110	NC_011993.1_ORF_family_15121	0	+	0	0	0
NC_011993.1	1822678	1823110	NC_011993.1_ORF_family_15121	0	+	0	0	0
NC_011993.1	182260	182398	NC_011993.1_ORF_family_11400	0	+	0	0	0
NC_011993.1	1822564	1822672	NC_011993.1_ORF_family_15120	0	+	0	0	0
NC_011993.1	1822558	1822672	NC_011993.1_ORF_family_15120	0	+	0	0	0
NC_011993.1	1822546	1822672	NC_011993.1_ORF_family_15120	0	+	0	0	0
NC_011993.1	1822543	1822672	NC_011993.1_ORF_family_15120	0	+	0	0	0
NC_011993.1	182250	182346	NC_011993.1_ORF_family_390	0	+	0	0	0
NC_011993.1	182247	182346	NC_011993.1_ORF_family_390	0	+	0	0	0
NC_011993.1	1822361	1822463	NC_011993.1_ORF_family_26227	0	+	0	0	0
NC_011993.1	182223	182346	NC_011993.1_ORF_family_390	0	+	0	0	0
NC_011993.1	1822159	1822267	NC_011993.1_ORF_family_15119	0	+	0	0	0
NC_011993.1	182214	182346	NC_011993.1_ORF_family_390	0	+	2	1.90888	0.121212
NC_011993.1	182201	182294	NC_011993.1_ORF_family_22485	0	+	3	4.06408	0.311828
NC_011993.1	1821754	1821874	NC_011993.1_ORF_family_61502	0	-	1	1.04989	0.191667
NC_011993.1	1821663	1821765	NC_011993.1_ORF_family_39766	0	-	1	1.23516	0.137255
NC_011993.1	182163	182346	NC_011993.1_ORF_family_390	0	+	3	2.06535	0.15847
NC_011993.1	1821548	1821728	NC_011993.1_ORF_family_50643	0	-	0	0	0
NC_011993.1	1821548	1821695	NC_011993.1_ORF_family_50643	0	-	0	0	0
NC_011993.1	1821548	1821692	NC_011993.1_ORF_family_50643	0	-	0	0	0
NC_011993.1	1821548	1821647	NC_011993.1_ORF_family_50643	0	-	0	0	0
NC_011993.1	1821439	1821694	NC_011993.1_ORF_family_61503	0	-	0	0	0
NC_011993.1	1821439	1821676	NC_011993.1_ORF_family_61503	0	-	0	0	0
NC_011993.1	1821439	1821667	NC_011993.1_ORF_family_61503	0	-	0	0	0
NC_011993.1	1821439	1821664	NC_011993.1_ORF_family_61503	0	-	0	0	0
NC_011993.1	1821439	1821649	NC_011993.1_ORF_family_61503	0	-	0	0	0
NC_011993.1	1821439	1821631	NC_011993.1_ORF_family_61503	0	-	0	0	0
NC_011993.1	1821439	1821619	NC_011993.1_ORF_family_61503	0	-	0	0	0
NC_011993.1	1821439	1821604	NC_011993.1_ORF_family_61503	0	-	0	0	0
NC_011993.1	1821439	1821601	NC_011993.1_ORF_family_61503	0	-	0	0	0
NC_011993.1	1821439	1821583	NC_011993.1_ORF_family_61503	0	-	0	0	0
NC_011993.1	1821439	1821580	NC_011993.1_ORF_family_61503	0	-	0	0	0
NC_011993.1	1821439	1821571	NC_011993.1_ORF_family_61503	0	-	0	0	0
NC_011993.1	1821439	1821562	NC_011993.1_ORF_family_61503	0	-	0	0	0
NC_011993.1	1821439	1821532	NC_011993.1_ORF_family_61503	0	-	0	0	0
NC_011993.1	182140	182251	NC_011993.1_ORF_family_11399	0	+	5	5.67506	0.495495
NC_011993.1	1821297	1821396	NC_011993.1_ORF_family_39767	0	-	0	0	0
NC_011993.1	1821297	1821393	NC_011993.1_ORF_family_39767	0	-	0	0	0
NC_011993.1	1821150	1821279	NC_011993.1_ORF_family_39768	0	-	1	0.976638	0.170543
NC_011993.1	1821150	1821255	NC_011993.1_ORF_family_39768	0	-	1	1.19987	0.209524
NC_011993.1	1821032	1821221	NC_011993.1_ORF_family_50644	0	-	1	0.666594	0.116402
NC_011993.1	1821032	1821203	NC_011993.1_ORF_family_50644	0	-	0	0	0
NC_011993.1	1821032	1821188	NC_011993.1_ORF_family_50644	0	-	0	0	0
NC_011993.1	1821032	1821176	NC_011993.1_ORF_family_50644	0	-	0	0	0
NC_011993.1	1821032	1821164	NC_011993.1_ORF_family_50644	0	-	0	0	0
NC_011993.1	1821032	1821134	NC_011993.1_ORF_family_50644	0	-	0	0	0
NC_011993.1	1821001	1821151	NC_011993.1_ORF_family_61504	0	-	0	0	0
NC_011993.1	1821001	1821127	NC_011993.1_ORF_family_61504	0	-	0	0	0
NC_011993.1	1821001	1821106	NC_011993.1_ORF_family_61504	0	-	0	0	0
NC_011993.1	182095	182251	NC_011993.1_ORF_family_11399	0	+	5	4.03802	0.352564
NC_011993.1	1820919	1821078	NC_011993.1_ORF_family_39769	0	-	1	0.792367	0.169811
NC_011993.1	1820919	1821066	NC_011993.1_ORF_family_39769	0	-	1	0.85705	0.183673
NC_011993.1	1820919	1821036	NC_011993.1_ORF_family_39769	0	-	1	1.07681	0.230769
NC_011993.1	1820919	1821012	NC_011993.1_ORF_family_39769	0	-	1	1.35469	0.290323
NC_011993.1	1820833	1821001	NC_011993.1_ORF_family_61505	0	-	1	0.749919	0.113095
NC_011993.1	1820833	1820986	NC_011993.1_ORF_family_61505	0	-	0	0	0
NC_011993.1	1820833	1820962	NC_011993.1_ORF_family_61505	0	-	0	0	0
NC_011993.1	1820833	1820932	NC_011993.1_ORF_family_61505	0	-	0	0	0
NC_011993.1	1820804	1820990	NC_011993.1_ORF_family_50645	0	-	1	0.677346	0.134409
NC_011993.1	1820804	1820942	NC_011993.1_ORF_family_50645	0	-	1	0.912945	0.181159
NC_011993.1	1820804	1820936	NC_011993.1_ORF_family_50645	0	-	1	0.954442	0.189394
NC_011993.1	1820751	1820892	NC_011993.1_ORF_family_39770	0	-	1	0.89352	0.177305
NC_011993.1	1820751	1820883	NC_011993.1_ORF_family_39770	0	-	1	0.954442	0.189394
NC_011993.1	1820751	1820877	NC_011993.1_ORF_family_39770	0	-	1	0.999892	0.198413
NC_011993.1	1820751	1820850	NC_011993.1_ORF_family_39770	0	-	1	1.27259	0.252525
NC_011993.1	1820624	1820771	NC_011993.1_ORF_family_50646	0	-	0	0	0
NC_011993.1	1820624	1820738	NC_011993.1_ORF_family_50646	0	-	0	0	0
NC_011993.1	1820624	1820720	NC_011993.1_ORF_family_50646	0	-	0	0	0
NC_011993.1	182053	182251	NC_011993.1_ORF_family_11399	0	+	5	3.18147	0.277778
NC_011993.1	1820472	1820703	NC_011993.1_ORF_family_39771	0	-	8	4.36316	0.337662
NC_011993.1	1820472	1820670	NC_011993.1_ORF_family_39771	0	-	8	5.09036	0.393939
NC_011993.1	1820472	1820649	NC_011993.1_ORF_family_39771	0	-	8	5.6943	0.440678
NC_011993.1	1820472	1820631	NC_011993.1_ORF_family_39771	0	-	8	6.33894	0.490566
NC_011993.1	1820472	1820628	NC_011993.1_ORF_family_39771	0	-	8	6.46084	0.5
NC_011993.1	1820472	1820625	NC_011993.1_ORF_family_39771	0	-	8	6.58752	0.509804
NC_011993.1	1820472	1820619	NC_011993.1_ORF_family_39771	0	-	8	6.8564	0.530612
NC_011993.1	1820472	1820616	NC_011993.1_ORF_family_39771	0	-	8	6.99924	0.541667
NC_011993.1	1820472	1820604	NC_011993.1_ORF_family_39771	0	-	8	7.63554	0.590909
NC_011993.1	1820472	1820592	NC_011993.1_ORF_family_39771	0	-	8	8.39909	0.65
NC_011993.1	1820472	1820589	NC_011993.1_ORF_family_39771	0	-	8	8.61445	0.666667
NC_011993.1	1820472	1820568	NC_011993.1_ORF_family_39771	0	-	8	10.4989	0.8125
NC_011993.1	182041	182251	NC_011993.1_ORF_family_11399	0	+	5	2.99967	0.261905
NC_011993.1	182032	182251	NC_011993.1_ORF_family_11399	0	+	5	2.8764	0.251142
NC_011993.1	182011	182251	NC_011993.1_ORF_family_11399	0	+	5	2.62472	0.229167
NC_011993.1	182008	182251	NC_011993.1_ORF_family_11399	0	+	5	2.59231	0.226337
NC_011993.1	1820005	1820149	NC_011993.1_ORF_family_61507	0	-	7	6.12434	0.305556
NC_011993.1	1819850	1820090	NC_011993.1_ORF_family_50647	0	-	7	3.6746	0.2375
NC_011993.1	1819850	1820081	NC_011993.1_ORF_family_50647	0	-	7	3.81777	0.246753
NC_011993.1	1819850	1820015	NC_011993.1_ORF_family_50647	0	-	1	0.763554	0.139394
NC_011993.1	1819850	1819997	NC_011993.1_ORF_family_50647	0	-	0	0	0
NC_011993.1	1819850	1819991	NC_011993.1_ORF_family_50647	0	-	0	0	0
NC_011993.1	1819850	1819952	NC_011993.1_ORF_family_50647	0	-	0	0	0
NC_011993.1	1819850	1819949	NC_011993.1_ORF_family_50647	0	-	0	0	0
NC_011993.1	1819850	1819943	NC_011993.1_ORF_family_50647	0	-	0	0	0
NC_011993.1	181984	182251	NC_011993.1_ORF_family_11399	0	+	5	2.35929	0.205992
NC_011993.1	181978	182251	NC_011993.1_ORF_family_11399	0	+	5	2.30744	0.201465
NC_011993.1	181975	182251	NC_011993.1_ORF_family_11399	0	+	5	2.28236	0.199275
NC_011993.1	1819708	1819801	NC_011993.1_ORF_family_61508	0	-	0	0	0
NC_011993.1	181960	182251	NC_011993.1_ORF_family_11399	0	+	5	2.16471	0.189003
NC_011993.1	1819494	1819611	NC_011993.1_ORF_family_39773	0	-	1	1.07681	0.196581
NC_011993.1	1819494	1819608	NC_011993.1_ORF_family_39773	0	-	1	1.10514	0.201754
NC_011993.1	1819387	1819576	NC_011993.1_ORF_family_61509	0	-	3	1.99978	0.253968
NC_011993.1	1819387	1819567	NC_011993.1_ORF_family_61509	0	-	3	2.09977	0.266667
NC_011993.1	1819387	1819513	NC_011993.1_ORF_family_61509	0	-	2	1.99978	0.198413
NC_011993.1	1819387	1819492	NC_011993.1_ORF_family_61509	0	-	2	2.39974	0.133333
NC_011993.1	1819151	1819718	NC_011993.1_ORF_family_50648	0	-	3	0.666594	0.0846561
NC_011993.1	1819151	1819712	NC_011993.1_ORF_family_50648	0	-	3	0.673724	0.0855615
NC_011993.1	1819151	1819697	NC_011993.1_ORF_family_50648	0	-	3	0.692233	0.0879121
NC_011993.1	1819151	1819688	NC_011993.1_ORF_family_50648	0	-	3	0.703834	0.0893855
NC_011993.1	1819151	1819616	NC_011993.1_ORF_family_50648	0	-	3	0.812815	0.103226
NC_011993.1	1819151	1819478	NC_011993.1_ORF_family_50648	0	-	0	0	0
NC_011993.1	1819151	1819424	NC_011993.1_ORF_family_50648	0	-	0	0	0
NC_011993.1	1819151	1819409	NC_011993.1_ORF_family_50648	0	-	0	0	0
NC_011993.1	1819151	1819397	NC_011993.1_ORF_family_50648	0	-	0	0	0
NC_011993.1	1819151	1819391	NC_011993.1_ORF_family_50648	0	-	0	0	0
NC_011993.1	1819151	1819376	NC_011993.1_ORF_family_50648	0	-	0	0	0
NC_011993.1	1819151	1819361	NC_011993.1_ORF_family_50648	0	-	0	0	0
NC_011993.1	1819151	1819328	NC_011993.1_ORF_family_50648	0	-	0	0	0
NC_011993.1	1819151	1819304	NC_011993.1_ORF_family_50648	0	-	0	0	0
NC_011993.1	1819151	1819298	NC_011993.1_ORF_family_50648	0	-	0	0	0
NC_011993.1	1819151	1819283	NC_011993.1_ORF_family_50648	0	-	0	0	0
NC_011993.1	1819151	1819280	NC_011993.1_ORF_family_50648	0	-	0	0	0
NC_011993.1	1819151	1819274	NC_011993.1_ORF_family_50648	0	-	0	0	0
NC_011993.1	1819111	1819249	NC_011993.1_ORF_family_61510	0	-	0	0	0
NC_011993.1	1819111	1819231	NC_011993.1_ORF_family_61510	0	-	0	0	0
NC_011993.1	1819092	1819218	NC_011993.1_ORF_family_39774	0	-	0	0	0
NC_011993.1	1819092	1819212	NC_011993.1_ORF_family_39774	0	-	0	0	0
NC_011993.1	1818932	1819136	NC_011993.1_ORF_family_50649	0	-	0	0	0
NC_011993.1	1818932	1819118	NC_011993.1_ORF_family_50649	0	-	0	0	0
NC_011993.1	1818932	1819115	NC_011993.1_ORF_family_50649	0	-	0	0	0
NC_011993.1	1818932	1819103	NC_011993.1_ORF_family_50649	0	-	0	0	0
NC_011993.1	1818932	1819082	NC_011993.1_ORF_family_50649	0	-	0	0	0
NC_011993.1	1818932	1819076	NC_011993.1_ORF_family_50649	0	-	0	0	0
NC_011993.1	1818932	1819070	NC_011993.1_ORF_family_50649	0	-	0	0	0
NC_011993.1	1818922	1819054	NC_011993.1_ORF_family_61511	0	-	0	0	0
NC_011993.1	1818922	1819045	NC_011993.1_ORF_family_61511	0	-	0	0	0
NC_011993.1	1818922	1819018	NC_011993.1_ORF_family_61511	0	-	0	0	0
NC_011993.1	1818747	1818987	NC_011993.1_ORF_family_39775	0	-	1	0.524943	0.104167
NC_011993.1	1818747	1818930	NC_011993.1_ORF_family_39775	0	-	1	0.68845	0.136612
NC_011993.1	1818644	1818899	NC_011993.1_ORF_family_50650	0	-	0	0	0
NC_011993.1	1818644	1818893	NC_011993.1_ORF_family_50650	0	-	0	0	0
NC_011993.1	1818644	1818881	NC_011993.1_ORF_family_50650	0	-	0	0	0
NC_011993.1	1818644	1818860	NC_011993.1_ORF_family_50650	0	-	0	0	0
NC_011993.1	1818644	1818842	NC_011993.1_ORF_family_50650	0	-	0	0	0
NC_011993.1	1818644	1818839	NC_011993.1_ORF_family_50650	0	-	0	0	0
NC_011993.1	1818644	1818836	NC_011993.1_ORF_family_50650	0	-	0	0	0
NC_011993.1	1818644	1818830	NC_011993.1_ORF_family_50650	0	-	0	0	0
NC_011993.1	1818644	1818806	NC_011993.1_ORF_family_50650	0	-	0	0	0
NC_011993.1	1818644	1818755	NC_011993.1_ORF_family_50650	0	-	0	0	0
NC_011993.1	1818644	1818743	NC_011993.1_ORF_family_50650	0	-	0	0	0
NC_011993.1	1818580	1818790	NC_011993.1_ORF_family_61512	0	-	10	5.99935	0.257143
NC_011993.1	1818580	1818766	NC_011993.1_ORF_family_61512	0	-	10	6.77346	0.290323
NC_011993.1	1818580	1818760	NC_011993.1_ORF_family_61512	0	-	10	6.99924	0.3
NC_011993.1	1818580	1818751	NC_011993.1_ORF_family_61512	0	-	10	7.36762	0.31579
NC_011993.1	1818580	1818712	NC_011993.1_ORF_family_61512	0	-	10	9.54442	0.409091
NC_011993.1	1818580	1818706	NC_011993.1_ORF_family_61512	0	-	10	9.99892	0.428571
NC_011993.1	1818580	1818700	NC_011993.1_ORF_family_61512	0	-	10	10.4989	0.45
NC_011993.1	1818580	1818697	NC_011993.1_ORF_family_61512	0	-	10	10.7681	0.461539
NC_011993.1	1818580	1818694	NC_011993.1_ORF_family_61512	0	-	10	11.0514	0.473684
NC_011993.1	1818082	1818184	NC_011993.1_ORF_family_15114	0	+	0	0	0
NC_011993.1	1818070	1818184	NC_011993.1_ORF_family_15114	0	+	0	0	0
NC_011993.1	1818061	1818184	NC_011993.1_ORF_family_15114	0	+	0	0	0
NC_011993.1	1818007	1818184	NC_011993.1_ORF_family_15114	0	+	0	0	0
NC_011993.1	1817983	1818184	NC_011993.1_ORF_family_15114	0	+	0	0	0
NC_011993.1	1817956	1818184	NC_011993.1_ORF_family_15114	0	+	0	0	0
NC_011993.1	1817902	1818184	NC_011993.1_ORF_family_15114	0	+	0	0	0
NC_011993.1	1817899	1818184	NC_011993.1_ORF_family_15114	0	+	0	0	0
NC_011993.1	1817878	1818184	NC_011993.1_ORF_family_15114	0	+	0	0	0
NC_011993.1	1817842	1818184	NC_011993.1_ORF_family_15114	0	+	0	0	0
NC_011993.1	1817824	1818184	NC_011993.1_ORF_family_15114	0	+	0	0	0
NC_011993.1	1817810	1817903	NC_011993.1_ORF_family_26217	0	+	0	0	0
NC_011993.1	1817801	1817903	NC_011993.1_ORF_family_26217	0	+	0	0	0
NC_011993.1	1817763	1817856	NC_011993.1_ORF_family_4161	0	+	0	0	0
NC_011993.1	1817738	1817903	NC_011993.1_ORF_family_26217	0	+	0	0	0
NC_011993.1	1817697	1817856	NC_011993.1_ORF_family_4161	0	+	0	0	0
NC_011993.1	1817653	1817794	NC_011993.1_ORF_family_15113	0	+	2	1.78704	0.156028
NC_011993.1	1817026	1817203	NC_011993.1_ORF_family_15111	0	+	0	0	0
NC_011993.1	1817017	1817203	NC_011993.1_ORF_family_15111	0	+	0	0	0
NC_011993.1	1817013	1817115	NC_011993.1_ORF_family_4158	0	+	0	0	0
NC_011993.1	1816986	1817115	NC_011993.1_ORF_family_4158	0	+	0	0	0
NC_011993.1	1816971	1817115	NC_011993.1_ORF_family_4158	0	+	0	0	0
NC_011993.1	1816812	1816938	NC_011993.1_ORF_family_4157	0	+	0	0	0
NC_011993.1	1816682	1816823	NC_011993.1_ORF_family_26215	0	+	0	0	0
NC_011993.1	1816649	1816823	NC_011993.1_ORF_family_26215	0	+	0	0	0
NC_011993.1	1816637	1816823	NC_011993.1_ORF_family_26215	0	+	0	0	0
NC_011993.1	1816631	1816823	NC_011993.1_ORF_family_26215	0	+	0	0	0
NC_011993.1	1816586	1816823	NC_011993.1_ORF_family_26215	0	+	0	0	0
NC_011993.1	1816578	1816686	NC_011993.1_ORF_family_4156	0	+	0	0	0
NC_011993.1	1816554	1816686	NC_011993.1_ORF_family_4156	0	+	0	0	0
NC_011993.1	1816539	1816686	NC_011993.1_ORF_family_4156	0	+	0	0	0
NC_011993.1	1816503	1816686	NC_011993.1_ORF_family_4156	0	+	0	0	0
NC_011993.1	1816494	1816686	NC_011993.1_ORF_family_4156	0	+	0	0	0
NC_011993.1	1816260	1816398	NC_011993.1_ORF_family_4155	0	+	0	0	0
NC_011993.1	1816220	1816313	NC_011993.1_ORF_family_26214	0	+	0	0	0
NC_011993.1	1816217	1816313	NC_011993.1_ORF_family_26214	0	+	0	0	0
NC_011993.1	1816196	1816313	NC_011993.1_ORF_family_26214	0	+	0	0	0
NC_011993.1	1816190	1816313	NC_011993.1_ORF_family_26214	0	+	0	0	0
NC_011993.1	1816168	1816261	NC_011993.1_ORF_family_15109	0	+	0	0	0
NC_011993.1	1816156	1816261	NC_011993.1_ORF_family_15109	0	+	0	0	0
NC_011993.1	1816144	1816261	NC_011993.1_ORF_family_15109	0	+	0	0	0
NC_011993.1	1816123	1816261	NC_011993.1_ORF_family_15109	0	+	0	0	0
NC_011993.1	1816116	1816221	NC_011993.1_ORF_family_4154	0	+	0	0	0
NC_011993.1	1816102	1816261	NC_011993.1_ORF_family_15109	0	+	0	0	0
NC_011993.1	1816099	1816261	NC_011993.1_ORF_family_15109	0	+	0	0	0
NC_011993.1	1816093	1816261	NC_011993.1_ORF_family_15109	0	+	0	0	0
NC_011993.1	1816063	1816261	NC_011993.1_ORF_family_15109	0	+	0	0	0
NC_011993.1	1816042	1816261	NC_011993.1_ORF_family_15109	0	+	0	0	0
NC_011993.1	1816028	1816133	NC_011993.1_ORF_family_26213	0	+	0	0	0
NC_011993.1	1816027	1816261	NC_011993.1_ORF_family_15109	0	+	0	0	0
NC_011993.1	1815996	1816221	NC_011993.1_ORF_family_4154	0	+	0	0	0
NC_011993.1	1815962	1816133	NC_011993.1_ORF_family_26213	0	+	0	0	0
NC_011993.1	1815958	1816261	NC_011993.1_ORF_family_15109	0	+	0	0	0
NC_011993.1	1815956	1816133	NC_011993.1_ORF_family_26213	0	+	0	0	0
NC_011993.1	1815943	1816261	NC_011993.1_ORF_family_15109	0	+	0	0	0
NC_011993.1	1815938	1816133	NC_011993.1_ORF_family_26213	0	+	0	0	0
NC_011993.1	1815926	1816133	NC_011993.1_ORF_family_26213	0	+	0	0	0
NC_011993.1	1815925	1816261	NC_011993.1_ORF_family_15109	0	+	0	0	0
NC_011993.1	1815916	1816261	NC_011993.1_ORF_family_15109	0	+	0	0	0
NC_011993.1	1815913	1816261	NC_011993.1_ORF_family_15109	0	+	0	0	0
NC_011993.1	1815886	1816261	NC_011993.1_ORF_family_15109	0	+	0	0	0
NC_011993.1	1815809	1815917	NC_011993.1_ORF_family_26212	0	+	0	0	0
NC_011993.1	1815802	1816261	NC_011993.1_ORF_family_15109	0	+	0	0	0
NC_011993.1	1815800	1815917	NC_011993.1_ORF_family_26212	0	+	0	0	0
NC_011993.1	1815784	1816261	NC_011993.1_ORF_family_15109	0	+	0	0	0
NC_011993.1	1815767	1815917	NC_011993.1_ORF_family_26212	0	+	0	0	0
NC_011993.1	1815760	1816261	NC_011993.1_ORF_family_15109	0	+	0	0	0
NC_011993.1	1815733	1816261	NC_011993.1_ORF_family_15109	0	+	0	0	0
NC_011993.1	1815730	1816261	NC_011993.1_ORF_family_15109	0	+	0	0	0
NC_011993.1	1815677	1815917	NC_011993.1_ORF_family_26212	0	+	0	0	0
NC_011993.1	1815539	1815650	NC_011993.1_ORF_family_26211	0	+	0	0	0
NC_011993.1	1815532	1815631	NC_011993.1_ORF_family_15108	0	+	0	0	0
NC_011993.1	1815514	1815631	NC_011993.1_ORF_family_15108	0	+	0	0	0
NC_011993.1	1815512	1815650	NC_011993.1_ORF_family_26211	0	+	0	0	0
NC_011993.1	1815506	1815650	NC_011993.1_ORF_family_26211	0	+	0	0	0
NC_011993.1	1815503	1815650	NC_011993.1_ORF_family_26211	0	+	0	0	0
NC_011993.1	1815412	1815511	NC_011993.1_ORF_family_15107	0	+	1	1.27259	0.242424
NC_011993.1	1815400	1815511	NC_011993.1_ORF_family_15107	0	+	1	1.13501	0.216216
NC_011993.1	1815388	1815511	NC_011993.1_ORF_family_15107	0	+	1	1.02428	0.195122
NC_011993.1	1815382	1815511	NC_011993.1_ORF_family_15107	0	+	1	0.976638	0.186047
NC_011993.1	1815361	1815511	NC_011993.1_ORF_family_15107	0	+	1	0.839909	0.16
NC_011993.1	1815346	1815511	NC_011993.1_ORF_family_15107	0	+	1	0.763554	0.145454
NC_011993.1	1815340	1815511	NC_011993.1_ORF_family_15107	0	+	1	0.736762	0.140351
NC_011993.1	1815337	1815511	NC_011993.1_ORF_family_15107	0	+	1	0.724059	0.137931
NC_011993.1	1815332	1815425	NC_011993.1_ORF_family_26210	0	+	0	0	0
NC_011993.1	1815329	1815425	NC_011993.1_ORF_family_26210	0	+	0	0	0
NC_011993.1	1815305	1815425	NC_011993.1_ORF_family_26210	0	+	0	0	0
NC_011993.1	1815302	1815425	NC_011993.1_ORF_family_26210	0	+	0	0	0
NC_011993.1	1815274	1815511	NC_011993.1_ORF_family_15107	0	+	1	0.531588	0.101266
NC_011993.1	1815256	1815511	NC_011993.1_ORF_family_15107	0	+	1	0.494064	0.0941176
NC_011993.1	1815244	1815511	NC_011993.1_ORF_family_15107	0	+	1	0.471859	0.0898876
NC_011993.1	1815232	1815511	NC_011993.1_ORF_family_15107	0	+	2	0.903128	0.179211
NC_011993.1	1815140	1815260	NC_011993.1_ORF_family_26209	0	+	1	1.04989	0.241667
NC_011993.1	1815128	1815260	NC_011993.1_ORF_family_26209	0	+	1	0.954442	0.219697
NC_011993.1	1815125	1815260	NC_011993.1_ORF_family_26209	0	+	1	0.933232	0.214815
NC_011993.1	1815098	1815260	NC_011993.1_ORF_family_26209	0	+	1	0.777694	0.179012
NC_011993.1	1815066	1815177	NC_011993.1_ORF_family_4153	0	+	0	0	0
NC_011993.1	1815031	1815136	NC_011993.1_ORF_family_15106	0	+	0	0	0
NC_011993.1	1815025	1815136	NC_011993.1_ORF_family_15106	0	+	0	0	0
NC_011993.1	1815013	1815136	NC_011993.1_ORF_family_15106	0	+	0	0	0
NC_011993.1	1815004	1815136	NC_011993.1_ORF_family_15106	0	+	0	0	0
NC_011993.1	1814984	1815260	NC_011993.1_ORF_family_26209	0	+	1	0.456472	0.105072
NC_011993.1	1814975	1815260	NC_011993.1_ORF_family_26209	0	+	1	0.442057	0.101754
NC_011993.1	1814959	1815136	NC_011993.1_ORF_family_15106	0	+	0	0	0
NC_011993.1	1814954	1815260	NC_011993.1_ORF_family_26209	0	+	1	0.41172	0.0947712
NC_011993.1	1814950	1815136	NC_011993.1_ORF_family_15106	0	+	0	0	0
NC_011993.1	1814939	1815260	NC_011993.1_ORF_family_26209	0	+	1	0.392481	0.0903427
NC_011993.1	1814923	1815136	NC_011993.1_ORF_family_15106	0	+	0	0	0
NC_011993.1	1814910	1815012	NC_011993.1_ORF_family_4152	0	+	0	0	0
NC_011993.1	1814904	1815012	NC_011993.1_ORF_family_4152	0	+	0	0	0
NC_011993.1	1814891	1815260	NC_011993.1_ORF_family_26209	0	+	1	0.341426	0.0785908
NC_011993.1	1814888	1815260	NC_011993.1_ORF_family_26209	0	+	1	0.338673	0.077957
NC_011993.1	1814873	1815260	NC_011993.1_ORF_family_26209	0	+	1	0.325546	0.0749354
NC_011993.1	181487	181649	NC_011993.1_ORF_family_54433	0	-	1	0.777694	0.111111
NC_011993.1	181487	181625	NC_011993.1_ORF_family_54433	0	-	0	0	0
NC_011993.1	181487	181622	NC_011993.1_ORF_family_54433	0	-	0	0	0
NC_011993.1	181487	181607	NC_011993.1_ORF_family_54433	0	-	0	0	0
NC_011993.1	181487	181586	NC_011993.1_ORF_family_54433	0	-	0	0	0
NC_011993.1	1814855	1815260	NC_011993.1_ORF_family_26209	0	+	1	0.311077	0.0716049
NC_011993.1	1814842	1815136	NC_011993.1_ORF_family_15106	0	+	0	0	0
NC_011993.1	1814836	1815136	NC_011993.1_ORF_family_15106	0	+	0	0	0
NC_011993.1	1814757	1814877	NC_011993.1_ORF_family_4151	0	+	0	0	0
NC_011993.1	1814741	1814846	NC_011993.1_ORF_family_26208	0	+	0	0	0
NC_011993.1	1814738	1814846	NC_011993.1_ORF_family_26208	0	+	0	0	0
NC_011993.1	1814719	1814815	NC_011993.1_ORF_family_15105	0	+	0	0	0
NC_011993.1	1814716	1814815	NC_011993.1_ORF_family_15105	0	+	0	0	0
NC_011993.1	1814704	1814815	NC_011993.1_ORF_family_15105	0	+	0	0	0
NC_011993.1	1814680	1814815	NC_011993.1_ORF_family_15105	0	+	0	0	0
NC_011993.1	1814671	1814815	NC_011993.1_ORF_family_15105	0	+	0	0	0
NC_011993.1	1814668	1814815	NC_011993.1_ORF_family_15105	0	+	0	0	0
NC_011993.1	1814644	1814815	NC_011993.1_ORF_family_15105	0	+	0	0	0
NC_011993.1	1814596	1814815	NC_011993.1_ORF_family_15105	0	+	0	0	0
NC_011993.1	1814589	1814712	NC_011993.1_ORF_family_4150	0	+	0	0	0
NC_011993.1	1814559	1814712	NC_011993.1_ORF_family_4150	0	+	0	0	0
NC_011993.1	1814556	1814712	NC_011993.1_ORF_family_4150	0	+	0	0	0
NC_011993.1	1814105	1814258	NC_011993.1_ORF_family_50657	0	-	0	0	0
NC_011993.1	1813960	1814074	NC_011993.1_ORF_family_61520	0	-	0	0	0
NC_011993.1	1813890	1814424	NC_011993.1_ORF_family_39790	0	-	2	0.471859	0.0805243
NC_011993.1	1813890	1814388	NC_011993.1_ORF_family_39790	0	-	2	0.505969	0.0863454
NC_011993.1	1813890	1814373	NC_011993.1_ORF_family_39790	0	-	2	0.521683	0.068323
NC_011993.1	1813890	1814355	NC_011993.1_ORF_family_39790	0	-	1	0.270938	0.0322581
NC_011993.1	1813890	1814340	NC_011993.1_ORF_family_39790	0	-	0	0	0
NC_011993.1	1813890	1814337	NC_011993.1_ORF_family_39790	0	-	0	0	0
NC_011993.1	1813890	1814331	NC_011993.1_ORF_family_39790	0	-	0	0	0
NC_011993.1	1813890	1814319	NC_011993.1_ORF_family_39790	0	-	0	0	0
NC_011993.1	1813890	1814316	NC_011993.1_ORF_family_39790	0	-	0	0	0
NC_011993.1	1813890	1814265	NC_011993.1_ORF_family_39790	0	-	0	0	0
NC_011993.1	1813890	1814226	NC_011993.1_ORF_family_39790	0	-	0	0	0
NC_011993.1	1813890	1814190	NC_011993.1_ORF_family_39790	0	-	0	0	0
NC_011993.1	1813890	1814187	NC_011993.1_ORF_family_39790	0	-	0	0	0
NC_011993.1	1813890	1814151	NC_011993.1_ORF_family_39790	0	-	0	0	0
NC_011993.1	1813890	1814121	NC_011993.1_ORF_family_39790	0	-	0	0	0
NC_011993.1	1813890	1814109	NC_011993.1_ORF_family_39790	0	-	0	0	0
NC_011993.1	1813890	1814106	NC_011993.1_ORF_family_39790	0	-	0	0	0
NC_011993.1	1813890	1814091	NC_011993.1_ORF_family_39790	0	-	0	0	0
NC_011993.1	1813890	1814079	NC_011993.1_ORF_family_39790	0	-	0	0	0
NC_011993.1	1813890	1814055	NC_011993.1_ORF_family_39790	0	-	0	0	0
NC_011993.1	1813890	1814034	NC_011993.1_ORF_family_39790	0	-	0	0	0
NC_011993.1	1813890	1814031	NC_011993.1_ORF_family_39790	0	-	0	0	0
NC_011993.1	1813890	1814019	NC_011993.1_ORF_family_39790	0	-	0	0	0
NC_011993.1	1813890	1813992	NC_011993.1_ORF_family_39790	0	-	0	0	0
NC_011993.1	1813754	1813970	NC_011993.1_ORF_family_50658	0	-	0	0	0
NC_011993.1	1813754	1813964	NC_011993.1_ORF_family_50658	0	-	0	0	0
NC_011993.1	1813754	1813961	NC_011993.1_ORF_family_50658	0	-	0	0	0
NC_011993.1	1813754	1813955	NC_011993.1_ORF_family_50658	0	-	0	0	0
NC_011993.1	1813754	1813931	NC_011993.1_ORF_family_50658	0	-	0	0	0
NC_011993.1	1813754	1813907	NC_011993.1_ORF_family_50658	0	-	0	0	0
NC_011993.1	1813754	1813901	NC_011993.1_ORF_family_50658	0	-	0	0	0
NC_011993.1	1813754	1813886	NC_011993.1_ORF_family_50658	0	-	0	0	0
NC_011993.1	1813754	1813883	NC_011993.1_ORF_family_50658	0	-	0	0	0
NC_011993.1	1813754	1813862	NC_011993.1_ORF_family_50658	0	-	0	0	0
NC_011993.1	1813754	1813850	NC_011993.1_ORF_family_50658	0	-	0	0	0
NC_011993.1	1813404	1813674	NC_011993.1_ORF_family_39791	0	-	0	0	0
NC_011993.1	1813404	1813611	NC_011993.1_ORF_family_39791	0	-	0	0	0
NC_011993.1	1813404	1813590	NC_011993.1_ORF_family_39791	0	-	0	0	0
NC_011993.1	1813404	1813578	NC_011993.1_ORF_family_39791	0	-	0	0	0
NC_011993.1	1813404	1813572	NC_011993.1_ORF_family_39791	0	-	0	0	0
NC_011993.1	1813404	1813551	NC_011993.1_ORF_family_39791	0	-	0	0	0
NC_011993.1	1813404	1813509	NC_011993.1_ORF_family_39791	0	-	0	0	0
NC_011993.1	1813254	1813401	NC_011993.1_ORF_family_39792	0	-	0	0	0
NC_011993.1	1813254	1813356	NC_011993.1_ORF_family_39792	0	-	0	0	0
NC_011993.1	1813166	1813724	NC_011993.1_ORF_family_50659	0	-	0	0	0
NC_011993.1	1813166	1813718	NC_011993.1_ORF_family_50659	0	-	0	0	0
NC_011993.1	1813166	1813691	NC_011993.1_ORF_family_50659	0	-	0	0	0
NC_011993.1	1813166	1813673	NC_011993.1_ORF_family_50659	0	-	0	0	0
NC_011993.1	1813166	1813670	NC_011993.1_ORF_family_50659	0	-	0	0	0
NC_011993.1	1813166	1813655	NC_011993.1_ORF_family_50659	0	-	0	0	0
NC_011993.1	1813166	1813652	NC_011993.1_ORF_family_50659	0	-	0	0	0
NC_011993.1	1813166	1813643	NC_011993.1_ORF_family_50659	0	-	0	0	0
NC_011993.1	1813166	1813613	NC_011993.1_ORF_family_50659	0	-	0	0	0
NC_011993.1	1813166	1813559	NC_011993.1_ORF_family_50659	0	-	0	0	0
NC_011993.1	1813166	1813538	NC_011993.1_ORF_family_50659	0	-	0	0	0
NC_011993.1	1813166	1813499	NC_011993.1_ORF_family_50659	0	-	0	0	0
NC_011993.1	1813166	1813478	NC_011993.1_ORF_family_50659	0	-	0	0	0
NC_011993.1	1813166	1813427	NC_011993.1_ORF_family_50659	0	-	0	0	0
NC_011993.1	1813166	1813421	NC_011993.1_ORF_family_50659	0	-	0	0	0
NC_011993.1	1813166	1813391	NC_011993.1_ORF_family_50659	0	-	0	0	0
NC_011993.1	1813166	1813382	NC_011993.1_ORF_family_50659	0	-	0	0	0
NC_011993.1	1813166	1813370	NC_011993.1_ORF_family_50659	0	-	0	0	0
NC_011993.1	1813166	1813361	NC_011993.1_ORF_family_50659	0	-	0	0	0
NC_011993.1	1813166	1813337	NC_011993.1_ORF_family_50659	0	-	0	0	0
NC_011993.1	1813166	1813322	NC_011993.1_ORF_family_50659	0	-	0	0	0
NC_011993.1	1813166	1813289	NC_011993.1_ORF_family_50659	0	-	0	0	0
NC_011993.1	1813138	1813306	NC_011993.1_ORF_family_61521	0	-	0	0	0
NC_011993.1	1813138	1813255	NC_011993.1_ORF_family_61521	0	-	0	0	0
NC_011993.1	1813138	1813240	NC_011993.1_ORF_family_61521	0	-	0	0	0
NC_011993.1	1813138	1813237	NC_011993.1_ORF_family_61521	0	-	0	0	0
NC_011993.1	1813131	1813248	NC_011993.1_ORF_family_39793	0	-	0	0	0
NC_011993.1	1813131	1813242	NC_011993.1_ORF_family_39793	0	-	0	0	0
NC_011993.1	1813131	1813233	NC_011993.1_ORF_family_39793	0	-	0	0	0
NC_011993.1	1813131	1813230	NC_011993.1_ORF_family_39793	0	-	0	0	0
NC_011993.1	1812382	1812496	NC_011993.1_ORF_family_61522	0	-	19	20.9977	0.72807
NC_011993.1	1812382	1812481	NC_011993.1_ORF_family_61522	0	-	17	21.634	0.707071
NC_011993.1	1812306	1812402	NC_011993.1_ORF_family_39796	0	-	22	28.8719	0.760417
NC_011993.1	1812254	1812410	NC_011993.1_ORF_family_50663	0	-	57	46.0335	0.698718
NC_011993.1	181200	181293	NC_011993.1_ORF_family_43604	0	-	0	0	0
NC_011993.1	1811973	1812096	NC_011993.1_ORF_family_4146	0	+	0	0	0
NC_011993.1	1811967	1812096	NC_011993.1_ORF_family_4146	0	+	0	0	0
NC_011993.1	1811955	1812096	NC_011993.1_ORF_family_4146	0	+	0	0	0
NC_011993.1	1811916	1812096	NC_011993.1_ORF_family_4146	0	+	0	0	0
NC_011993.1	1811883	1812096	NC_011993.1_ORF_family_4146	0	+	0	0	0
NC_011993.1	1811819	1811963	NC_011993.1_ORF_family_26199	0	+	0	0	0
NC_011993.1	1811766	1811865	NC_011993.1_ORF_family_4145	0	+	0	0	0
NC_011993.1	1811732	1811963	NC_011993.1_ORF_family_26199	0	+	0	0	0
NC_011993.1	1811729	1811963	NC_011993.1_ORF_family_26199	0	+	0	0	0
NC_011993.1	1811723	1811963	NC_011993.1_ORF_family_26199	0	+	0	0	0
NC_011993.1	1811720	1811963	NC_011993.1_ORF_family_26199	0	+	0	0	0
NC_011993.1	1811711	1811963	NC_011993.1_ORF_family_26199	0	+	0	0	0
NC_011993.1	1811705	1811963	NC_011993.1_ORF_family_26199	0	+	0	0	0
NC_011993.1	1811693	1811963	NC_011993.1_ORF_family_26199	0	+	0	0	0
NC_011993.1	1811690	1811963	NC_011993.1_ORF_family_26199	0	+	0	0	0
NC_011993.1	181141	181282	NC_011993.1_ORF_family_65360	0	-	0	0	0
NC_011993.1	181141	181243	NC_011993.1_ORF_family_65360	0	-	0	0	0
NC_011993.1	1811	1904	NC_011993.1_ORF_family_54874	0	-	2	2.70938	0.193548
NC_011993.1	1811183	1811330	NC_011993.1_ORF_family_50666	0	-	0	0	0
NC_011993.1	1811183	1811327	NC_011993.1_ORF_family_50666	0	-	0	0	0
NC_011993.1	1811183	1811309	NC_011993.1_ORF_family_50666	0	-	0	0	0
NC_011993.1	1811183	1811300	NC_011993.1_ORF_family_50666	0	-	0	0	0
NC_011993.1	1811183	1811288	NC_011993.1_ORF_family_50666	0	-	0	0	0
NC_011993.1	1811183	1811282	NC_011993.1_ORF_family_50666	0	-	0	0	0
NC_011993.1	1811183	1811279	NC_011993.1_ORF_family_50666	0	-	0	0	0
NC_011993.1	1810934	1811174	NC_011993.1_ORF_family_50667	0	-	2	1.04989	0.104167
NC_011993.1	1810934	1811162	NC_011993.1_ORF_family_50667	0	-	2	1.10514	0.109649
NC_011993.1	1810934	1811141	NC_011993.1_ORF_family_50667	0	-	2	1.21726	0.120773
NC_011993.1	1810934	1811090	NC_011993.1_ORF_family_50667	0	-	2	1.61521	0.160256
NC_011993.1	1810934	1811081	NC_011993.1_ORF_family_50667	0	-	2	1.7141	0.14966
NC_011993.1	1810934	1811060	NC_011993.1_ORF_family_50667	0	-	0	0	0
NC_011993.1	1810927	1811158	NC_011993.1_ORF_family_61525	0	-	2	1.09079	0.108225
NC_011993.1	1810927	1811155	NC_011993.1_ORF_family_61525	0	-	2	1.10514	0.109649
NC_011993.1	1810927	1811128	NC_011993.1_ORF_family_61525	0	-	2	1.2536	0.124378
NC_011993.1	1810927	1811068	NC_011993.1_ORF_family_61525	0	-	0	0	0
NC_011993.1	1810927	1811023	NC_011993.1_ORF_family_61525	0	-	0	0	0
NC_011993.1	1810772	1810931	NC_011993.1_ORF_family_50668	0	-	3	2.3771	0.144654
NC_011993.1	1810772	1810928	NC_011993.1_ORF_family_50668	0	-	3	2.42281	0.147436
NC_011993.1	1810772	1810883	NC_011993.1_ORF_family_50668	0	-	3	3.40504	0.207207
NC_011993.1	1810772	1810877	NC_011993.1_ORF_family_50668	0	-	3	3.59961	0.219048
NC_011993.1	1810772	1810874	NC_011993.1_ORF_family_50668	0	-	3	3.70548	0.22549
NC_011993.1	1810750	1810852	NC_011993.1_ORF_family_61526	0	-	3	3.70548	0.22549
NC_011993.1	1810590	1811343	NC_011993.1_ORF_family_39799	0	-	7	1.17119	0.0810093
NC_011993.1	1810590	1811340	NC_011993.1_ORF_family_39799	0	-	5	0.839909	0.064
NC_011993.1	1810590	1811337	NC_011993.1_ORF_family_39799	0	-	5	0.843282	0.064257
NC_011993.1	1810590	1811325	NC_011993.1_ORF_family_39799	0	-	5	0.85705	0.0653061
NC_011993.1	1810590	1811298	NC_011993.1_ORF_family_39799	0	-	5	0.889734	0.0677966
NC_011993.1	1810590	1811295	NC_011993.1_ORF_family_39799	0	-	5	0.89352	0.0680851
NC_011993.1	1810590	1811274	NC_011993.1_ORF_family_39799	0	-	5	0.920953	0.0701754
NC_011993.1	1810590	1811265	NC_011993.1_ORF_family_39799	0	-	5	0.933232	0.0711111
NC_011993.1	1810590	1811259	NC_011993.1_ORF_family_39799	0	-	5	0.941602	0.0717489
NC_011993.1	1810590	1811250	NC_011993.1_ORF_family_39799	0	-	5	0.954442	0.0727273
NC_011993.1	1810590	1811229	NC_011993.1_ORF_family_39799	0	-	5	0.985809	0.0751174
NC_011993.1	1810590	1811187	NC_011993.1_ORF_family_39799	0	-	5	1.05516	0.080402
NC_011993.1	1810590	1811124	NC_011993.1_ORF_family_39799	0	-	5	1.17965	0.0898876
NC_011993.1	1810590	1811121	NC_011993.1_ORF_family_39799	0	-	5	1.18631	0.0903955
NC_011993.1	1810590	1811115	NC_011993.1_ORF_family_39799	0	-	5	1.19987	0.0914286
NC_011993.1	1810590	1811097	NC_011993.1_ORF_family_39799	0	-	5	1.24247	0.0946746
NC_011993.1	1810590	1811088	NC_011993.1_ORF_family_39799	0	-	5	1.26492	0.0963855
NC_011993.1	1810590	1811076	NC_011993.1_ORF_family_39799	0	-	5	1.29616	0.0823045
NC_011993.1	1810590	1811070	NC_011993.1_ORF_family_39799	0	-	3	0.787415	0.0479167
NC_011993.1	1810590	1811046	NC_011993.1_ORF_family_39799	0	-	3	0.828858	0.0504386
NC_011993.1	1810590	1810980	NC_011993.1_ORF_family_39799	0	-	3	0.969126	0.0589744
NC_011993.1	1810590	1810953	NC_011993.1_ORF_family_39799	0	-	3	1.04121	0.0633609
NC_011993.1	1810590	1810938	NC_011993.1_ORF_family_39799	0	-	3	1.08609	0.066092
NC_011993.1	1810590	1810926	NC_011993.1_ORF_family_39799	0	-	3	1.12488	0.0684524
NC_011993.1	1810590	1810869	NC_011993.1_ORF_family_39799	0	-	3	1.35469	0.0824373
NC_011993.1	1810590	1810857	NC_011993.1_ORF_family_39799	0	-	3	1.41558	0.0861423
NC_011993.1	1810590	1810833	NC_011993.1_ORF_family_39799	0	-	3	1.55539	0.0946502
NC_011993.1	1810590	1810827	NC_011993.1_ORF_family_39799	0	-	3	1.59476	0.0970464
NC_011993.1	1810590	1810758	NC_011993.1_ORF_family_39799	0	-	0	0	0
NC_011993.1	1810407	1810569	NC_011993.1_ORF_family_39800	0	-	2	1.55539	0.290123
NC_011993.1	1810407	1810551	NC_011993.1_ORF_family_39800	0	-	2	1.74981	0.326389
NC_011993.1	1810407	1810524	NC_011993.1_ORF_family_39800	0	-	2	2.15361	0.401709
NC_011993.1	1810407	1810515	NC_011993.1_ORF_family_39800	0	-	2	2.33308	0.435185
NC_011993.1	1810391	1810715	NC_011993.1_ORF_family_50669	0	-	7	2.72193	0.287037
NC_011993.1	1810391	1810577	NC_011993.1_ORF_family_50669	0	-	4	2.70938	0.419355
NC_011993.1	1810391	1810571	NC_011993.1_ORF_family_50669	0	-	3	2.09977	0.322222
NC_011993.1	1810391	1810538	NC_011993.1_ORF_family_50669	0	-	3	2.57115	0.394558
NC_011993.1	1810391	1810520	NC_011993.1_ORF_family_50669	0	-	3	2.92992	0.449612
NC_011993.1	181033	181132	NC_011993.1_ORF_family_65361	0	-	0	0	0
NC_011993.1	1810242	1810371	NC_011993.1_ORF_family_39801	0	-	0	0	0
NC_011993.1	1810242	1810356	NC_011993.1_ORF_family_39801	0	-	0	0	0
NC_011993.1	1810242	1810335	NC_011993.1_ORF_family_39801	0	-	0	0	0
NC_011993.1	1810012	1810135	NC_011993.1_ORF_family_61527	0	-	5	5.1214	0.365854
NC_011993.1	1810012	1810114	NC_011993.1_ORF_family_61527	0	-	5	6.1758	0.441177
NC_011993.1	1809948	1810107	NC_011993.1_ORF_family_39802	0	-	5	3.96183	0.283019
NC_011993.1	1809948	1810098	NC_011993.1_ORF_family_39802	0	-	5	4.19954	0.3
NC_011993.1	1809948	1810083	NC_011993.1_ORF_family_39802	0	-	5	4.66616	0.333333
NC_011993.1	1809948	1810071	NC_011993.1_ORF_family_39802	0	-	5	5.1214	0.365854
NC_011993.1	1809948	1810068	NC_011993.1_ORF_family_39802	0	-	5	5.24943	0.35
NC_011993.1	1809948	1810062	NC_011993.1_ORF_family_39802	0	-	5	5.52572	0.31579
NC_011993.1	1809948	1810059	NC_011993.1_ORF_family_39802	0	-	5	5.67506	0.297297
NC_011993.1	1809948	1810050	NC_011993.1_ORF_family_39802	0	-	4	4.94064	0.235294
NC_011993.1	1809932	1810037	NC_011993.1_ORF_family_50670	0	-	0	0	0
NC_011993.1	1809932	1810031	NC_011993.1_ORF_family_50670	0	-	0	0	0
NC_011993.1	1809843	1809936	NC_011993.1_ORF_family_39803	0	-	1	1.35469	0.204301
NC_011993.1	1809796	1809940	NC_011993.1_ORF_family_61528	0	-	1	0.874905	0.173611
NC_011993.1	1809571	1809667	NC_011993.1_ORF_family_61529	0	-	0	0	0
NC_011993.1	1809213	1809423	NC_011993.1_ORF_family_39804	0	-	0	0	0
NC_011993.1	1809213	1809420	NC_011993.1_ORF_family_39804	0	-	0	0	0
NC_011993.1	1809213	1809378	NC_011993.1_ORF_family_39804	0	-	0	0	0
NC_011993.1	1809213	1809372	NC_011993.1_ORF_family_39804	0	-	0	0	0
NC_011993.1	1809213	1809369	NC_011993.1_ORF_family_39804	0	-	0	0	0
NC_011993.1	1809213	1809360	NC_011993.1_ORF_family_39804	0	-	0	0	0
NC_011993.1	1809213	1809339	NC_011993.1_ORF_family_39804	0	-	0	0	0
NC_011993.1	1809213	1809336	NC_011993.1_ORF_family_39804	0	-	0	0	0
NC_011993.1	180920	181037	NC_011993.1_ORF_family_54435	0	-	0	0	0
NC_011993.1	180920	181034	NC_011993.1_ORF_family_54435	0	-	0	0	0
NC_011993.1	180920	181031	NC_011993.1_ORF_family_54435	0	-	0	0	0
NC_011993.1	1809125	1809230	NC_011993.1_ORF_family_50672	0	-	0	0	0
NC_011993.1	1809125	1809224	NC_011993.1_ORF_family_50672	0	-	0	0	0
NC_011993.1	180912	181032	NC_011993.1_ORF_family_43605	0	-	0	0	0
NC_011993.1	1809049	1809157	NC_011993.1_ORF_family_61531	0	-	0	0	0
NC_011993.1	1809049	1809148	NC_011993.1_ORF_family_61531	0	-	0	0	0
NC_011993.1	1808927	1809053	NC_011993.1_ORF_family_50673	0	-	0	0	0
NC_011993.1	1808865	1809207	NC_011993.1_ORF_family_39805	0	-	1	0.368381	0.0760234
NC_011993.1	1808865	1809204	NC_011993.1_ORF_family_39805	0	-	1	0.371641	0.0766962
NC_011993.1	1808865	1809174	NC_011993.1_ORF_family_39805	0	-	1	0.407723	0.0841424
NC_011993.1	1808865	1809168	NC_011993.1_ORF_family_39805	0	-	1	0.415797	0.0858086
NC_011993.1	1808865	1809153	NC_011993.1_ORF_family_39805	0	-	1	0.437453	0.0902778
NC_011993.1	1808865	1809129	NC_011993.1_ORF_family_39805	0	-	1	0.477221	0.0984849
NC_011993.1	1808865	1809120	NC_011993.1_ORF_family_39805	0	-	1	0.494064	0.101961
NC_011993.1	1808865	1809111	NC_011993.1_ORF_family_39805	0	-	1	0.51214	0.105691
NC_011993.1	1808865	1809042	NC_011993.1_ORF_family_39805	0	-	1	0.711787	0.146893
NC_011993.1	1808865	1809003	NC_011993.1_ORF_family_39805	0	-	1	0.912945	0.188406
NC_011993.1	1808715	1808856	NC_011993.1_ORF_family_39806	0	-	0	0	0
NC_011993.1	1808612	1808726	NC_011993.1_ORF_family_50674	0	-	0	0	0
NC_011993.1	1808460	1808613	NC_011993.1_ORF_family_39807	0	-	0	0	0
NC_011993.1	1808460	1808577	NC_011993.1_ORF_family_39807	0	-	0	0	0
NC_011993.1	1808460	1808574	NC_011993.1_ORF_family_39807	0	-	0	0	0
NC_011993.1	1808398	1808623	NC_011993.1_ORF_family_61532	0	-	0	0	0
NC_011993.1	1808398	1808593	NC_011993.1_ORF_family_61532	0	-	0	0	0
NC_011993.1	1808398	1808566	NC_011993.1_ORF_family_61532	0	-	0	0	0
NC_011993.1	1808304	1808442	NC_011993.1_ORF_family_39808	0	-	2	1.82589	0.166667
NC_011993.1	1808304	1808397	NC_011993.1_ORF_family_39808	0	-	2	2.70938	0.247312
NC_011993.1	1808107	1808317	NC_011993.1_ORF_family_61533	0	-	2	1.19987	0.104762
NC_011993.1	1808107	1808308	NC_011993.1_ORF_family_61533	0	-	2	1.2536	0.109453
NC_011993.1	1808107	1808302	NC_011993.1_ORF_family_61533	0	-	2	1.29217	0.112821
NC_011993.1	1808107	1808248	NC_011993.1_ORF_family_61533	0	-	0	0	0
NC_011993.1	1808107	1808206	NC_011993.1_ORF_family_61533	0	-	0	0	0
NC_011993.1	1808033	1808201	NC_011993.1_ORF_family_50675	0	-	0	0	0
NC_011993.1	1808033	1808192	NC_011993.1_ORF_family_50675	0	-	0	0	0
NC_011993.1	1808033	1808132	NC_011993.1_ORF_family_50675	0	-	0	0	0
NC_011993.1	1808007	1808265	NC_011993.1_ORF_family_39809	0	-	0	0	0
NC_011993.1	1808007	1808262	NC_011993.1_ORF_family_39809	0	-	0	0	0
NC_011993.1	1808007	1808241	NC_011993.1_ORF_family_39809	0	-	0	0	0
NC_011993.1	1808007	1808211	NC_011993.1_ORF_family_39809	0	-	0	0	0
NC_011993.1	1808007	1808175	NC_011993.1_ORF_family_39809	0	-	0	0	0
NC_011993.1	1808007	1808160	NC_011993.1_ORF_family_39809	0	-	0	0	0
NC_011993.1	1808007	1808136	NC_011993.1_ORF_family_39809	0	-	0	0	0
NC_011993.1	1807972	1808074	NC_011993.1_ORF_family_61534	0	-	0	0	0
NC_011993.1	1807972	1808068	NC_011993.1_ORF_family_61534	0	-	0	0	0
NC_011993.1	1807772	1807946	NC_011993.1_ORF_family_50676	0	-	0	0	0
NC_011993.1	1807772	1807934	NC_011993.1_ORF_family_50676	0	-	0	0	0
NC_011993.1	1807772	1807919	NC_011993.1_ORF_family_50676	0	-	0	0	0
NC_011993.1	1807772	1807892	NC_011993.1_ORF_family_50676	0	-	0	0	0
NC_011993.1	1807772	1807889	NC_011993.1_ORF_family_50676	0	-	0	0	0
NC_011993.1	1807772	1807874	NC_011993.1_ORF_family_50676	0	-	0	0	0
NC_011993.1	1807710	1807950	NC_011993.1_ORF_family_39810	0	-	0	0	0
NC_011993.1	1807710	1807923	NC_011993.1_ORF_family_39810	0	-	0	0	0
NC_011993.1	1807710	1807875	NC_011993.1_ORF_family_39810	0	-	0	0	0
NC_011993.1	1807710	1807869	NC_011993.1_ORF_family_39810	0	-	0	0	0
NC_011993.1	1807663	1807882	NC_011993.1_ORF_family_61535	0	-	0	0	0
NC_011993.1	1807663	1807762	NC_011993.1_ORF_family_61535	0	-	0	0	0
NC_011993.1	1807439	1807763	NC_011993.1_ORF_family_50677	0	-	0	0	0
NC_011993.1	1807439	1807733	NC_011993.1_ORF_family_50677	0	-	0	0	0
NC_011993.1	1807439	1807706	NC_011993.1_ORF_family_50677	0	-	0	0	0
NC_011993.1	1807439	1807649	NC_011993.1_ORF_family_50677	0	-	0	0	0
NC_011993.1	1807439	1807631	NC_011993.1_ORF_family_50677	0	-	0	0	0
NC_011993.1	1807439	1807628	NC_011993.1_ORF_family_50677	0	-	0	0	0
NC_011993.1	1807439	1807622	NC_011993.1_ORF_family_50677	0	-	0	0	0
NC_011993.1	1807439	1807568	NC_011993.1_ORF_family_50677	0	-	0	0	0
NC_011993.1	1807439	1807541	NC_011993.1_ORF_family_50677	0	-	0	0	0
NC_011993.1	1807360	1807663	NC_011993.1_ORF_family_61536	0	-	0	0	0
NC_011993.1	1807360	1807642	NC_011993.1_ORF_family_61536	0	-	0	0	0
NC_011993.1	1807360	1807636	NC_011993.1_ORF_family_61536	0	-	0	0	0
NC_011993.1	1807360	1807588	NC_011993.1_ORF_family_61536	0	-	0	0	0
NC_011993.1	1807360	1807564	NC_011993.1_ORF_family_61536	0	-	0	0	0
NC_011993.1	1807360	1807531	NC_011993.1_ORF_family_61536	0	-	0	0	0
NC_011993.1	1807360	1807480	NC_011993.1_ORF_family_61536	0	-	0	0	0
NC_011993.1	1807322	1807430	NC_011993.1_ORF_family_50678	0	-	0	0	0
NC_011993.1	1807220	1807319	NC_011993.1_ORF_family_50679	0	-	0	0	0
NC_011993.1	1807183	1807354	NC_011993.1_ORF_family_61537	0	-	0	0	0
NC_011993.1	1807183	1807345	NC_011993.1_ORF_family_61537	0	-	0	0	0
NC_011993.1	1807183	1807276	NC_011993.1_ORF_family_61537	0	-	0	0	0
NC_011993.1	1807048	1807177	NC_011993.1_ORF_family_61538	0	-	0	0	0
NC_011993.1	1807048	1807141	NC_011993.1_ORF_family_61538	0	-	0	0	0
NC_011993.1	1806993	1807224	NC_011993.1_ORF_family_39811	0	-	0	0	0
NC_011993.1	1806993	1807197	NC_011993.1_ORF_family_39811	0	-	0	0	0
NC_011993.1	1806993	1807146	NC_011993.1_ORF_family_39811	0	-	0	0	0
NC_011993.1	1806839	1807094	NC_011993.1_ORF_family_50680	0	-	0	0	0
NC_011993.1	1806839	1807052	NC_011993.1_ORF_family_50680	0	-	0	0	0
NC_011993.1	1806839	1807025	NC_011993.1_ORF_family_50680	0	-	0	0	0
NC_011993.1	1806839	1806989	NC_011993.1_ORF_family_50680	0	-	0	0	0
NC_011993.1	1806839	1806956	NC_011993.1_ORF_family_50680	0	-	0	0	0
NC_011993.1	1806839	1806938	NC_011993.1_ORF_family_50680	0	-	0	0	0
NC_011993.1	180649	181006	NC_011993.1_ORF_family_65362	0	-	0	0	0
NC_011993.1	180649	180967	NC_011993.1_ORF_family_65362	0	-	0	0	0
NC_011993.1	180649	180955	NC_011993.1_ORF_family_65362	0	-	0	0	0
NC_011993.1	180649	180919	NC_011993.1_ORF_family_65362	0	-	0	0	0
NC_011993.1	180649	180913	NC_011993.1_ORF_family_65362	0	-	0	0	0
NC_011993.1	180649	180895	NC_011993.1_ORF_family_65362	0	-	0	0	0
NC_011993.1	180649	180883	NC_011993.1_ORF_family_65362	0	-	0	0	0
NC_011993.1	180649	180877	NC_011993.1_ORF_family_65362	0	-	0	0	0
NC_011993.1	180649	180874	NC_011993.1_ORF_family_65362	0	-	0	0	0
NC_011993.1	180649	180853	NC_011993.1_ORF_family_65362	0	-	0	0	0
NC_011993.1	180649	180847	NC_011993.1_ORF_family_65362	0	-	0	0	0
NC_011993.1	180649	180781	NC_011993.1_ORF_family_65362	0	-	0	0	0
NC_011993.1	180649	180769	NC_011993.1_ORF_family_65362	0	-	0	0	0
NC_011993.1	180649	180757	NC_011993.1_ORF_family_65362	0	-	0	0	0
NC_011993.1	180649	180751	NC_011993.1_ORF_family_65362	0	-	0	0	0
NC_011993.1	180649	180748	NC_011993.1_ORF_family_65362	0	-	0	0	0
NC_011993.1	1806416	1806725	NC_011993.1_ORF_family_50681	0	-	1	0.407723	0.0809061
NC_011993.1	1806416	1806722	NC_011993.1_ORF_family_50681	0	-	1	0.41172	0.0816993
NC_011993.1	1806416	1806686	NC_011993.1_ORF_family_50681	0	-	1	0.466616	0.0925926
NC_011993.1	1806416	1806674	NC_011993.1_ORF_family_50681	0	-	1	0.488319	0.0968992
NC_011993.1	1806416	1806647	NC_011993.1_ORF_family_50681	0	-	0	0	0
NC_011993.1	1806416	1806644	NC_011993.1_ORF_family_50681	0	-	0	0	0
NC_011993.1	1806416	1806608	NC_011993.1_ORF_family_50681	0	-	0	0	0
NC_011993.1	1806416	1806584	NC_011993.1_ORF_family_50681	0	-	0	0	0
NC_011993.1	1806416	1806566	NC_011993.1_ORF_family_50681	0	-	0	0	0
NC_011993.1	1806416	1806536	NC_011993.1_ORF_family_50681	0	-	0	0	0
NC_011993.1	1806373	1806532	NC_011993.1_ORF_family_61540	0	-	0	0	0
NC_011993.1	1806373	1806529	NC_011993.1_ORF_family_61540	0	-	0	0	0
NC_011993.1	1806373	1806505	NC_011993.1_ORF_family_61540	0	-	0	0	0
NC_011993.1	1806373	1806502	NC_011993.1_ORF_family_61540	0	-	0	0	0
NC_011993.1	1806373	1806499	NC_011993.1_ORF_family_61540	0	-	0	0	0
NC_011993.1	1806373	1806496	NC_011993.1_ORF_family_61540	0	-	0	0	0
NC_011993.1	1806373	1806469	NC_011993.1_ORF_family_61540	0	-	0	0	0
NC_011993.1	1806138	1806246	NC_011993.1_ORF_family_39813	0	-	0	0	0
NC_011993.1	1806138	1806237	NC_011993.1_ORF_family_39813	0	-	0	0	0
NC_011993.1	1806116	1806221	NC_011993.1_ORF_family_50682	0	-	0	0	0
NC_011993.1	1806116	1806209	NC_011993.1_ORF_family_50682	0	-	0	0	0
NC_011993.1	1805717	1805969	NC_011993.1_ORF_family_50683	0	-	0	0	0
NC_011993.1	1805717	1805954	NC_011993.1_ORF_family_50683	0	-	0	0	0
NC_011993.1	1805717	1805951	NC_011993.1_ORF_family_50683	0	-	0	0	0
NC_011993.1	1805717	1805936	NC_011993.1_ORF_family_50683	0	-	0	0	0
NC_011993.1	1805717	1805903	NC_011993.1_ORF_family_50683	0	-	0	0	0
NC_011993.1	1805717	1805897	NC_011993.1_ORF_family_50683	0	-	0	0	0
NC_011993.1	1805717	1805891	NC_011993.1_ORF_family_50683	0	-	0	0	0
NC_011993.1	1805717	1805864	NC_011993.1_ORF_family_50683	0	-	0	0	0
NC_011993.1	1805717	1805858	NC_011993.1_ORF_family_50683	0	-	0	0	0
NC_011993.1	1805717	1805810	NC_011993.1_ORF_family_50683	0	-	0	0	0
NC_011993.1	1805576	1805711	NC_011993.1_ORF_family_50684	0	-	6	5.59939	0.459259
NC_011993.1	1805576	1805699	NC_011993.1_ORF_family_50684	0	-	6	6.14568	0.504065
NC_011993.1	1805425	1805524	NC_011993.1_ORF_family_61541	0	-	0	0	0
NC_011993.1	1805425	1805521	NC_011993.1_ORF_family_61541	0	-	0	0	0
NC_011993.1	1805339	1805471	NC_011993.1_ORF_family_50686	0	-	0	0	0
NC_011993.1	1805247	1805352	NC_011993.1_ORF_family_39815	0	-	0	0	0
NC_011993.1	1805247	1805349	NC_011993.1_ORF_family_39815	0	-	0	0	0
NC_011993.1	1805215	1805425	NC_011993.1_ORF_family_61542	0	-	0	0	0
NC_011993.1	1805215	1805413	NC_011993.1_ORF_family_61542	0	-	0	0	0
NC_011993.1	1805215	1805410	NC_011993.1_ORF_family_61542	0	-	0	0	0
NC_011993.1	1805215	1805404	NC_011993.1_ORF_family_61542	0	-	0	0	0
NC_011993.1	1805215	1805323	NC_011993.1_ORF_family_61542	0	-	0	0	0
NC_011993.1	1805215	1805311	NC_011993.1_ORF_family_61542	0	-	0	0	0
NC_011993.1	180521	180869	NC_011993.1_ORF_family_54436	0	-	0	0	0
NC_011993.1	180521	180749	NC_011993.1_ORF_family_54436	0	-	0	0	0
NC_011993.1	180521	180740	NC_011993.1_ORF_family_54436	0	-	0	0	0
NC_011993.1	180521	180731	NC_011993.1_ORF_family_54436	0	-	0	0	0
NC_011993.1	180521	180722	NC_011993.1_ORF_family_54436	0	-	0	0	0
NC_011993.1	180521	180719	NC_011993.1_ORF_family_54436	0	-	0	0	0
NC_011993.1	180521	180698	NC_011993.1_ORF_family_54436	0	-	0	0	0
NC_011993.1	180521	180653	NC_011993.1_ORF_family_54436	0	-	0	0	0
NC_011993.1	180521	180638	NC_011993.1_ORF_family_54436	0	-	0	0	0
NC_011993.1	180521	180626	NC_011993.1_ORF_family_54436	0	-	0	0	0
NC_011993.1	1804936	1805068	NC_011993.1_ORF_family_61543	0	-	4	3.81777	0.348485
NC_011993.1	1804936	1805059	NC_011993.1_ORF_family_61543	0	-	1	1.02428	0.186992
NC_011993.1	1804936	1805041	NC_011993.1_ORF_family_61543	0	-	1	1.19987	0.219048
NC_011993.1	1804936	1805029	NC_011993.1_ORF_family_61543	0	-	1	1.35469	0.247312
NC_011993.1	1804904	1805339	NC_011993.1_ORF_family_50687	0	-	5	1.44812	0.172414
NC_011993.1	1804904	1805306	NC_011993.1_ORF_family_50687	0	-	5	1.56699	0.186567
NC_011993.1	1804904	1805285	NC_011993.1_ORF_family_50687	0	-	5	1.65336	0.19685
NC_011993.1	1804904	1805276	NC_011993.1_ORF_family_50687	0	-	5	1.69336	0.201613
NC_011993.1	1804904	1805258	NC_011993.1_ORF_family_50687	0	-	5	1.77947	0.211864
NC_011993.1	1804904	1805240	NC_011993.1_ORF_family_50687	0	-	5	1.8748	0.223214
NC_011993.1	1804904	1805219	NC_011993.1_ORF_family_50687	0	-	5	1.99978	0.238095
NC_011993.1	1804904	1805204	NC_011993.1_ORF_family_50687	0	-	5	2.09977	0.25
NC_011993.1	1804904	1805201	NC_011993.1_ORF_family_50687	0	-	5	2.12098	0.252525
NC_011993.1	1804904	1805150	NC_011993.1_ORF_family_50687	0	-	5	2.5607	0.304878
NC_011993.1	1804904	1805129	NC_011993.1_ORF_family_50687	0	-	5	2.7997	0.333333
NC_011993.1	1804904	1805108	NC_011993.1_ORF_family_50687	0	-	5	3.0879	0.333333
NC_011993.1	1804904	1805093	NC_011993.1_ORF_family_50687	0	-	4	2.66638	0.280423
NC_011993.1	1804904	1805075	NC_011993.1_ORF_family_50687	0	-	4	2.94705	0.309941
NC_011993.1	1804904	1805045	NC_011993.1_ORF_family_50687	0	-	1	0.89352	0.163121
NC_011993.1	1804904	1805039	NC_011993.1_ORF_family_50687	0	-	1	0.933232	0.17037
NC_011993.1	1804904	1805018	NC_011993.1_ORF_family_50687	0	-	1	1.10514	0.201754
NC_011993.1	1804904	1805012	NC_011993.1_ORF_family_50687	0	-	1	1.16654	0.212963
NC_011993.1	1804904	1805006	NC_011993.1_ORF_family_50687	0	-	1	1.23516	0.176471
NC_011993.1	1804748	1804847	NC_011993.1_ORF_family_50688	0	-	1	1.27259	0.252525
NC_011993.1	1804717	1804840	NC_011993.1_ORF_family_61544	0	-	1	1.02428	0.203252
NC_011993.1	1804717	1804831	NC_011993.1_ORF_family_61544	0	-	1	1.10514	0.219298
NC_011993.1	1804594	1804693	NC_011993.1_ORF_family_61545	0	-	0	0	0
NC_011993.1	1804304	1804469	NC_011993.1_ORF_family_50689	0	-	2	1.52711	0.218182
NC_011993.1	1804304	1804427	NC_011993.1_ORF_family_50689	0	-	2	2.04856	0.292683
NC_011993.1	1804287	1804407	NC_011993.1_ORF_family_39816	0	-	5	5.24943	0.25
NC_011993.1	1804287	1804398	NC_011993.1_ORF_family_39816	0	-	5	5.67506	0.27027
NC_011993.1	1803813	1803942	NC_011993.1_ORF_family_39818	0	-	0	0	0
NC_011993.1	1803813	1803939	NC_011993.1_ORF_family_39818	0	-	0	0	0
NC_011993.1	1803813	1803909	NC_011993.1_ORF_family_39818	0	-	0	0	0
NC_011993.1	1803806	1803902	NC_011993.1_ORF_family_50690	0	-	0	0	0
NC_011993.1	1803625	1803883	NC_011993.1_ORF_family_61546	0	-	0	0	0
NC_011993.1	1803625	1803880	NC_011993.1_ORF_family_61546	0	-	0	0	0
NC_011993.1	1803625	1803817	NC_011993.1_ORF_family_61546	0	-	0	0	0
NC_011993.1	1803625	1803799	NC_011993.1_ORF_family_61546	0	-	0	0	0
NC_011993.1	1803625	1803787	NC_011993.1_ORF_family_61546	0	-	0	0	0
NC_011993.1	1803625	1803784	NC_011993.1_ORF_family_61546	0	-	0	0	0
NC_011993.1	1803625	1803721	NC_011993.1_ORF_family_61546	0	-	0	0	0
NC_011993.1	18036	18150	NC_011993.1_ORF_family_43963	0	-	0	0	0
NC_011993.1	1803566	1803737	NC_011993.1_ORF_family_50691	0	-	0	0	0
NC_011993.1	1803566	1803725	NC_011993.1_ORF_family_50691	0	-	0	0	0
NC_011993.1	180	348	NC_011993.1_ORF_family_44016	0	-	0	0	0
NC_011993.1	180	339	NC_011993.1_ORF_family_44016	0	-	0	0	0
NC_011993.1	1803350	1803485	NC_011993.1_ORF_family_50692	0	-	0	0	0
NC_011993.1	1803350	1803482	NC_011993.1_ORF_family_50692	0	-	0	0	0
NC_011993.1	1803350	1803476	NC_011993.1_ORF_family_50692	0	-	0	0	0
NC_011993.1	1803350	1803470	NC_011993.1_ORF_family_50692	0	-	0	0	0
NC_011993.1	1803350	1803452	NC_011993.1_ORF_family_50692	0	-	0	0	0
NC_011993.1	1803350	1803443	NC_011993.1_ORF_family_50692	0	-	0	0	0
NC_011993.1	180	318	NC_011993.1_ORF_family_44016	0	-	0	0	0
NC_011993.1	180	309	NC_011993.1_ORF_family_44016	0	-	0	0	0
NC_011993.1	180	300	NC_011993.1_ORF_family_44016	0	-	0	0	0
NC_011993.1	180	288	NC_011993.1_ORF_family_44016	0	-	0	0	0
NC_011993.1	1802519	1802630	NC_011993.1_ORF_family_26184	0	+	0	0	0
NC_011993.1	18025	18136	NC_011993.1_ORF_family_65739	0	-	0	0	0
NC_011993.1	18025	18127	NC_011993.1_ORF_family_65739	0	-	0	0	0
NC_011993.1	1802501	1802630	NC_011993.1_ORF_family_26184	0	+	0	0	0
NC_011993.1	1802493	1802616	NC_011993.1_ORF_family_4119	0	+	0	0	0
NC_011993.1	1802452	1802653	NC_011993.1_ORF_family_15073	0	+	0	0	0
NC_011993.1	1802429	1802630	NC_011993.1_ORF_family_26184	0	+	0	0	0
NC_011993.1	180241	180370	NC_011993.1_ORF_family_65363	0	-	0	0	0
NC_011993.1	180241	180361	NC_011993.1_ORF_family_65363	0	-	0	0	0
NC_011993.1	180241	180358	NC_011993.1_ORF_family_65363	0	-	0	0	0
NC_011993.1	180241	180349	NC_011993.1_ORF_family_65363	0	-	0	0	0
NC_011993.1	1802394	1802490	NC_011993.1_ORF_family_4118	0	+	0	0	0
NC_011993.1	1802383	1802653	NC_011993.1_ORF_family_15073	0	+	0	0	0
NC_011993.1	1802365	1802653	NC_011993.1_ORF_family_15073	0	+	0	0	0
NC_011993.1	1802267	1802384	NC_011993.1_ORF_family_26183	0	+	0	0	0
NC_011993.1	1802258	1802384	NC_011993.1_ORF_family_26183	0	+	0	0	0
NC_011993.1	1802141	1802258	NC_011993.1_ORF_family_26182	0	+	0	0	0
NC_011993.1	1802115	1802223	NC_011993.1_ORF_family_4117	0	+	0	0	0
NC_011993.1	1802112	1802223	NC_011993.1_ORF_family_4117	0	+	0	0	0
NC_011993.1	1802107	1802203	NC_011993.1_ORF_family_15072	0	+	0	0	0
NC_011993.1	1802086	1802203	NC_011993.1_ORF_family_15072	0	+	0	0	0
NC_011993.1	1802070	1802223	NC_011993.1_ORF_family_4117	0	+	0	0	0
NC_011993.1	1802058	1802223	NC_011993.1_ORF_family_4117	0	+	0	0	0
NC_011993.1	1802025	1802223	NC_011993.1_ORF_family_4117	0	+	0	0	0
NC_011993.1	1802012	1802105	NC_011993.1_ORF_family_26181	0	+	0	0	0
NC_011993.1	1802006	1802105	NC_011993.1_ORF_family_26181	0	+	0	0	0
NC_011993.1	1802000	1802105	NC_011993.1_ORF_family_26181	0	+	0	0	0
NC_011993.1	1801982	1802105	NC_011993.1_ORF_family_26181	0	+	0	0	0
NC_011993.1	1801908	1802001	NC_011993.1_ORF_family_4116	0	+	0	0	0
NC_011993.1	1801902	1802001	NC_011993.1_ORF_family_4116	0	+	0	0	0
NC_011993.1	1801890	1802001	NC_011993.1_ORF_family_4116	0	+	0	0	0
NC_011993.1	1801886	1801979	NC_011993.1_ORF_family_26180	0	+	0	0	0
NC_011993.1	1801874	1801979	NC_011993.1_ORF_family_26180	0	+	0	0	0
NC_011993.1	1801865	1801979	NC_011993.1_ORF_family_26180	0	+	0	0	0
NC_011993.1	1801843	1801975	NC_011993.1_ORF_family_15071	0	+	0	0	0
NC_011993.1	1801829	1801979	NC_011993.1_ORF_family_26180	0	+	0	0	0
NC_011993.1	1801790	1801979	NC_011993.1_ORF_family_26180	0	+	0	0	0
NC_011993.1	1801784	1801979	NC_011993.1_ORF_family_26180	0	+	0	0	0
NC_011993.1	1801636	1801735	NC_011993.1_ORF_family_15070	0	+	0	0	0
NC_011993.1	1801580	1801718	NC_011993.1_ORF_family_26179	0	+	0	0	0
NC_011993.1	1801547	1801718	NC_011993.1_ORF_family_26179	0	+	0	0	0
NC_011993.1	1801523	1801718	NC_011993.1_ORF_family_26179	0	+	0	0	0
NC_011993.1	1801373	1801496	NC_011993.1_ORF_family_26178	0	+	0	0	0
NC_011993.1	1801359	1801476	NC_011993.1_ORF_family_4115	0	+	0	0	0
NC_011993.1	1801335	1801476	NC_011993.1_ORF_family_4115	0	+	0	0	0
NC_011993.1	1801329	1801476	NC_011993.1_ORF_family_4115	0	+	0	0	0
NC_011993.1	1801311	1801476	NC_011993.1_ORF_family_4115	0	+	0	0	0
NC_011993.1	1801251	1801476	NC_011993.1_ORF_family_4115	0	+	0	0	0
NC_011993.1	1801240	1801333	NC_011993.1_ORF_family_15068	0	+	0	0	0
NC_011993.1	1801236	1801476	NC_011993.1_ORF_family_4115	0	+	0	0	0
NC_011993.1	180122	180518	NC_011993.1_ORF_family_54437	0	-	0	0	0
NC_011993.1	180122	180509	NC_011993.1_ORF_family_54437	0	-	0	0	0
NC_011993.1	180122	180413	NC_011993.1_ORF_family_54437	0	-	0	0	0
NC_011993.1	180122	180380	NC_011993.1_ORF_family_54437	0	-	0	0	0
NC_011993.1	180122	180359	NC_011993.1_ORF_family_54437	0	-	0	0	0
NC_011993.1	180122	180347	NC_011993.1_ORF_family_54437	0	-	0	0	0
NC_011993.1	180122	180245	NC_011993.1_ORF_family_54437	0	-	0	0	0
NC_011993.1	180122	180242	NC_011993.1_ORF_family_54437	0	-	0	0	0
NC_011993.1	1801215	1801476	NC_011993.1_ORF_family_4115	0	+	0	0	0
NC_011993.1	1801197	1801476	NC_011993.1_ORF_family_4115	0	+	0	0	0
NC_011993.1	1801191	1801476	NC_011993.1_ORF_family_4115	0	+	0	0	0
NC_011993.1	1801184	1801373	NC_011993.1_ORF_family_26177	0	+	0	0	0
NC_011993.1	1801158	1801476	NC_011993.1_ORF_family_4115	0	+	2	0.792367	0.0974843
NC_011993.1	1801155	1801476	NC_011993.1_ORF_family_4115	0	+	2	0.784962	0.105919
NC_011993.1	1801089	1801476	NC_011993.1_ORF_family_4115	0	+	2	0.651092	0.103359
NC_011993.1	1801076	1801169	NC_011993.1_ORF_family_26176	0	+	1	1.35469	0.215054
NC_011993.1	1801035	1801476	NC_011993.1_ORF_family_4115	0	+	2	0.571367	0.090703
NC_011993.1	1800993	1801476	NC_011993.1_ORF_family_4115	0	+	2	0.521683	0.0828157
NC_011993.1	1800987	1801476	NC_011993.1_ORF_family_4115	0	+	2	0.515282	0.0817996
NC_011993.1	1800895	1800991	NC_011993.1_ORF_family_15067	0	+	0	0	0
NC_011993.1	1800883	1800991	NC_011993.1_ORF_family_15067	0	+	0	0	0
NC_011993.1	1800873	1800987	NC_011993.1_ORF_family_4114	0	+	0	0	0
NC_011993.1	1800868	1800991	NC_011993.1_ORF_family_15067	0	+	1	1.02428	0.121951
NC_011993.1	1800864	1800987	NC_011993.1_ORF_family_4114	0	+	1	1.02428	0.154472
NC_011993.1	1800858	1800987	NC_011993.1_ORF_family_4114	0	+	1	0.976638	0.186047
NC_011993.1	1800756	1800855	NC_011993.1_ORF_family_4113	0	+	0	0	0
NC_011993.1	1800728	1800833	NC_011993.1_ORF_family_26175	0	+	0	0	0
NC_011993.1	1800722	1800833	NC_011993.1_ORF_family_26175	0	+	0	0	0
NC_011993.1	1800717	1800855	NC_011993.1_ORF_family_4113	0	+	0	0	0
NC_011993.1	1800660	1800855	NC_011993.1_ORF_family_4113	0	+	0	0	0
NC_011993.1	1800651	1800855	NC_011993.1_ORF_family_4113	0	+	0	0	0
NC_011993.1	1800645	1800855	NC_011993.1_ORF_family_4113	0	+	0	0	0
NC_011993.1	1800622	1800760	NC_011993.1_ORF_family_15066	0	+	0	0	0
NC_011993.1	1800621	1800855	NC_011993.1_ORF_family_4113	0	+	0	0	0
NC_011993.1	1800615	1800855	NC_011993.1_ORF_family_4113	0	+	0	0	0
NC_011993.1	1800612	1800855	NC_011993.1_ORF_family_4113	0	+	0	0	0
NC_011993.1	1800609	1800855	NC_011993.1_ORF_family_4113	0	+	0	0	0
NC_011993.1	1800606	1800855	NC_011993.1_ORF_family_4113	0	+	0	0	0
NC_011993.1	1800579	1800855	NC_011993.1_ORF_family_4113	0	+	0	0	0
NC_011993.1	1800575	1800833	NC_011993.1_ORF_family_26175	0	+	0	0	0
NC_011993.1	1800545	1800833	NC_011993.1_ORF_family_26175	0	+	0	0	0
NC_011993.1	1800300	1800459	NC_011993.1_ORF_family_4111	0	+	0	0	0
NC_011993.1	1800261	1800459	NC_011993.1_ORF_family_4111	0	+	2	1.27259	0.131313
NC_011993.1	1800237	1800459	NC_011993.1_ORF_family_4111	0	+	2	1.13501	0.117117
NC_011993.1	1800170	1800290	NC_011993.1_ORF_family_26173	0	+	0	0	0
NC_011993.1	1800167	1800290	NC_011993.1_ORF_family_26173	0	+	0	0	0
NC_011993.1	1800164	1800290	NC_011993.1_ORF_family_26173	0	+	0	0	0
NC_011993.1	1800158	1800290	NC_011993.1_ORF_family_26173	0	+	0	0	0
NC_011993.1	1800152	1800290	NC_011993.1_ORF_family_26173	0	+	0	0	0
NC_011993.1	1800146	1800290	NC_011993.1_ORF_family_26173	0	+	0	0	0
NC_011993.1	1800040	1800151	NC_011993.1_ORF_family_15065	0	+	0	0	0
NC_011993.1	1800037	1800151	NC_011993.1_ORF_family_15065	0	+	0	0	0
NC_011993.1	1800025	1800151	NC_011993.1_ORF_family_15065	0	+	0	0	0
NC_011993.1	1800010	1800151	NC_011993.1_ORF_family_15065	0	+	0	0	0
NC_011993.1	1800008	1800137	NC_011993.1_ORF_family_26172	0	+	0	0	0
NC_011993.1	1799997	1800147	NC_011993.1_ORF_family_4110	0	+	0	0	0
NC_011993.1	1799988	1800147	NC_011993.1_ORF_family_4110	0	+	0	0	0
NC_011993.1	1799981	1800137	NC_011993.1_ORF_family_26172	0	+	0	0	0
NC_011993.1	1799978	1800137	NC_011993.1_ORF_family_26172	0	+	0	0	0
NC_011993.1	1799975	1800137	NC_011993.1_ORF_family_26172	0	+	0	0	0
NC_011993.1	179997	180426	NC_011993.1_ORF_family_43606	0	-	0	0	0
NC_011993.1	179997	180339	NC_011993.1_ORF_family_43606	0	-	0	0	0
NC_011993.1	179997	180303	NC_011993.1_ORF_family_43606	0	-	0	0	0
NC_011993.1	179997	180282	NC_011993.1_ORF_family_43606	0	-	0	0	0
NC_011993.1	179997	180201	NC_011993.1_ORF_family_43606	0	-	0	0	0
NC_011993.1	179997	180186	NC_011993.1_ORF_family_43606	0	-	0	0	0
NC_011993.1	179997	180090	NC_011993.1_ORF_family_43606	0	-	0	0	0
NC_011993.1	1799963	1800137	NC_011993.1_ORF_family_26172	0	+	0	0	0
NC_011993.1	1799930	1800137	NC_011993.1_ORF_family_26172	0	+	0	0	0
NC_011993.1	179984	180113	NC_011993.1_ORF_family_54438	0	-	0	0	0
NC_011993.1	179984	180110	NC_011993.1_ORF_family_54438	0	-	0	0	0
NC_011993.1	179984	180107	NC_011993.1_ORF_family_54438	0	-	0	0	0
NC_011993.1	179984	180098	NC_011993.1_ORF_family_54438	0	-	0	0	0
NC_011993.1	179984	180077	NC_011993.1_ORF_family_54438	0	-	0	0	0
NC_011993.1	1799803	1799926	NC_011993.1_ORF_family_15064	0	+	0	0	0
NC_011993.1	1799791	1799926	NC_011993.1_ORF_family_15064	0	+	0	0	0
NC_011993.1	1799785	1799926	NC_011993.1_ORF_family_15064	0	+	0	0	0
NC_011993.1	1799779	1799926	NC_011993.1_ORF_family_15064	0	+	0	0	0
NC_011993.1	1799767	1799926	NC_011993.1_ORF_family_15064	0	+	0	0	0
NC_011993.1	1799731	1799926	NC_011993.1_ORF_family_15064	0	+	0	0	0
NC_011993.1	1799675	1799771	NC_011993.1_ORF_family_26171	0	+	2	2.62472	0.25
NC_011993.1	1799567	1799675	NC_011993.1_ORF_family_26170	0	+	0	0	0
NC_011993.1	1799546	1799675	NC_011993.1_ORF_family_26170	0	+	0	0	0
NC_011993.1	1799519	1799675	NC_011993.1_ORF_family_26170	0	+	0	0	0
NC_011993.1	1799507	1799675	NC_011993.1_ORF_family_26170	0	+	0	0	0
NC_011993.1	1799467	1799560	NC_011993.1_ORF_family_15063	0	+	0	0	0
NC_011993.1	1799453	1799675	NC_011993.1_ORF_family_26170	0	+	0	0	0
NC_011993.1	1799387	1799675	NC_011993.1_ORF_family_26170	0	+	0	0	0
NC_011993.1	1799384	1799675	NC_011993.1_ORF_family_26170	0	+	0	0	0
NC_011993.1	1799378	1799675	NC_011993.1_ORF_family_26170	0	+	0	0	0
NC_011993.1	1799229	1799370	NC_011993.1_ORF_family_4109	0	+	0	0	0
NC_011993.1	1799224	1799335	NC_011993.1_ORF_family_15062	0	+	0	0	0
NC_011993.1	1799221	1799335	NC_011993.1_ORF_family_15062	0	+	0	0	0
NC_011993.1	1799119	1799335	NC_011993.1_ORF_family_15062	0	+	0	0	0
NC_011993.1	1799111	1799225	NC_011993.1_ORF_family_26169	0	+	0	0	0
NC_011993.1	1799101	1799335	NC_011993.1_ORF_family_15062	0	+	0	0	0
NC_011993.1	1799092	1799335	NC_011993.1_ORF_family_15062	0	+	0	0	0
NC_011993.1	1799089	1799335	NC_011993.1_ORF_family_15062	0	+	0	0	0
NC_011993.1	1799046	1799175	NC_011993.1_ORF_family_4108	0	+	0	0	0
NC_011993.1	1798788	1798899	NC_011993.1_ORF_family_4107	0	+	0	0	0
NC_011993.1	1798680	1798776	NC_011993.1_ORF_family_4106	0	+	0	0	0
NC_011993.1	1798668	1798776	NC_011993.1_ORF_family_4106	0	+	0	0	0
NC_011993.1	1798667	1798781	NC_011993.1_ORF_family_26167	0	+	0	0	0
NC_011993.1	1798656	1798776	NC_011993.1_ORF_family_4106	0	+	0	0	0
NC_011993.1	1798640	1798781	NC_011993.1_ORF_family_26167	0	+	0	0	0
NC_011993.1	1798631	1798781	NC_011993.1_ORF_family_26167	0	+	0	0	0
NC_011993.1	1798626	1798776	NC_011993.1_ORF_family_4106	0	+	0	0	0
NC_011993.1	1798619	1798781	NC_011993.1_ORF_family_26167	0	+	0	0	0
NC_011993.1	1798614	1798776	NC_011993.1_ORF_family_4106	0	+	0	0	0
NC_011993.1	1798605	1798776	NC_011993.1_ORF_family_4106	0	+	0	0	0
NC_011993.1	1798596	1798776	NC_011993.1_ORF_family_4106	0	+	0	0	0
NC_011993.1	1798595	1798781	NC_011993.1_ORF_family_26167	0	+	0	0	0
NC_011993.1	1798586	1798781	NC_011993.1_ORF_family_26167	0	+	0	0	0
NC_011993.1	1798460	1798553	NC_011993.1_ORF_family_26166	0	+	0	0	0
NC_011993.1	1798458	1798590	NC_011993.1_ORF_family_4105	0	+	0	0	0
NC_011993.1	1798457	1798553	NC_011993.1_ORF_family_26166	0	+	0	0	0
NC_011993.1	1798442	1798553	NC_011993.1_ORF_family_26166	0	+	0	0	0
NC_011993.1	1798421	1798553	NC_011993.1_ORF_family_26166	0	+	0	0	0
NC_011993.1	1798391	1798553	NC_011993.1_ORF_family_26166	0	+	0	0	0
NC_011993.1	1798388	1798553	NC_011993.1_ORF_family_26166	0	+	0	0	0
NC_011993.1	1798370	1798553	NC_011993.1_ORF_family_26166	0	+	0	0	0
NC_011993.1	1798358	1798553	NC_011993.1_ORF_family_26166	0	+	0	0	0
NC_011993.1	1798330	1798522	NC_011993.1_ORF_family_15061	0	+	0	0	0
NC_011993.1	1798322	1798553	NC_011993.1_ORF_family_26166	0	+	0	0	0
NC_011993.1	1798319	1798553	NC_011993.1_ORF_family_26166	0	+	0	0	0
NC_011993.1	1798313	1798553	NC_011993.1_ORF_family_26166	0	+	0	0	0
NC_011993.1	1798307	1798553	NC_011993.1_ORF_family_26166	0	+	0	0	0
NC_011993.1	1798304	1798553	NC_011993.1_ORF_family_26166	0	+	0	0	0
NC_011993.1	1798289	1798553	NC_011993.1_ORF_family_26166	0	+	0	0	0
NC_011993.1	1798286	1798553	NC_011993.1_ORF_family_26166	0	+	0	0	0
NC_011993.1	1798265	1798553	NC_011993.1_ORF_family_26166	0	+	0	0	0
NC_011993.1	1798253	1798553	NC_011993.1_ORF_family_26166	0	+	0	0	0
NC_011993.1	1798250	1798553	NC_011993.1_ORF_family_26166	0	+	0	0	0
NC_011993.1	1798223	1798553	NC_011993.1_ORF_family_26166	0	+	0	0	0
NC_011993.1	1798208	1798553	NC_011993.1_ORF_family_26166	0	+	0	0	0
NC_011993.1	1798205	1798553	NC_011993.1_ORF_family_26166	0	+	0	0	0
NC_011993.1	1798202	1798553	NC_011993.1_ORF_family_26166	0	+	0	0	0
NC_011993.1	1798187	1798553	NC_011993.1_ORF_family_26166	0	+	0	0	0
NC_011993.1	1798183	1798276	NC_011993.1_ORF_family_15060	0	+	0	0	0
NC_011993.1	1798171	1798276	NC_011993.1_ORF_family_15060	0	+	0	0	0
NC_011993.1	1798088	1798181	NC_011993.1_ORF_family_26165	0	+	0	0	0
NC_011993.1	1798077	1798209	NC_011993.1_ORF_family_4104	0	+	0	0	0
NC_011993.1	1798073	1798181	NC_011993.1_ORF_family_26165	0	+	0	0	0
NC_011993.1	1798058	1798181	NC_011993.1_ORF_family_26165	0	+	0	0	0
NC_011993.1	1798055	1798181	NC_011993.1_ORF_family_26165	0	+	0	0	0
NC_011993.1	1798047	1798209	NC_011993.1_ORF_family_4104	0	+	0	0	0
NC_011993.1	1798044	1798209	NC_011993.1_ORF_family_4104	0	+	0	0	0
NC_011993.1	1798028	1798181	NC_011993.1_ORF_family_26165	0	+	0	0	0
NC_011993.1	1798019	1798181	NC_011993.1_ORF_family_26165	0	+	0	0	0
NC_011993.1	1798013	1798181	NC_011993.1_ORF_family_26165	0	+	0	0	0
NC_011993.1	1797995	1798181	NC_011993.1_ORF_family_26165	0	+	0	0	0
NC_011993.1	1797989	1798181	NC_011993.1_ORF_family_26165	0	+	0	0	0
NC_011993.1	1797843	1797999	NC_011993.1_ORF_family_4103	0	+	3	2.42281	0.262821
NC_011993.1	1797840	1797999	NC_011993.1_ORF_family_4103	0	+	3	2.3771	0.27673
NC_011993.1	1797833	1797941	NC_011993.1_ORF_family_26164	0	+	2	2.33308	0.203704
NC_011993.1	1797821	1797941	NC_011993.1_ORF_family_26164	0	+	2	2.09977	0.183333
NC_011993.1	1797813	1797999	NC_011993.1_ORF_family_4103	0	+	3	2.03204	0.274194
NC_011993.1	1797812	1797941	NC_011993.1_ORF_family_26164	0	+	2	1.95328	0.170543
NC_011993.1	1797800	1797941	NC_011993.1_ORF_family_26164	0	+	2	1.78704	0.156028
NC_011993.1	1797785	1797941	NC_011993.1_ORF_family_26164	0	+	2	1.61521	0.141026
NC_011993.1	1797767	1797941	NC_011993.1_ORF_family_26164	0	+	2	1.44812	0.126437
NC_011993.1	1797758	1797941	NC_011993.1_ORF_family_26164	0	+	2	1.3769	0.120219
NC_011993.1	1797752	1797941	NC_011993.1_ORF_family_26164	0	+	2	1.33319	0.116402
NC_011993.1	1797722	1797941	NC_011993.1_ORF_family_26164	0	+	2	1.15056	0.100457
NC_011993.1	1797710	1797941	NC_011993.1_ORF_family_26164	0	+	2	1.09079	0.0952381
NC_011993.1	1797682	1797781	NC_011993.1_ORF_family_15059	0	+	0	0	0
NC_011993.1	1797655	1797781	NC_011993.1_ORF_family_15059	0	+	0	0	0
NC_011993.1	1797450	1797600	NC_011993.1_ORF_family_4102	0	+	0	0	0
NC_011993.1	1797328	1797421	NC_011993.1_ORF_family_15058	0	+	0	0	0
NC_011993.1	1797280	1797421	NC_011993.1_ORF_family_15058	0	+	0	0	0
NC_011993.1	1797268	1797421	NC_011993.1_ORF_family_15058	0	+	1	0.82344	0.0980392
NC_011993.1	1797262	1797421	NC_011993.1_ORF_family_15058	0	+	1	0.792367	0.132076
NC_011993.1	1797256	1797421	NC_011993.1_ORF_family_15058	0	+	1	0.763554	0.151515
NC_011993.1	1797246	1797600	NC_011993.1_ORF_family_4102	0	+	1	0.355894	0.0706215
NC_011993.1	1797232	1797421	NC_011993.1_ORF_family_15058	0	+	1	0.666594	0.132275
NC_011993.1	1797226	1797421	NC_011993.1_ORF_family_15058	0	+	1	0.646084	0.128205
NC_011993.1	1797213	1797600	NC_011993.1_ORF_family_4102	0	+	2	0.651092	0.126615
NC_011993.1	1797180	1797600	NC_011993.1_ORF_family_4102	0	+	3	0.899902	0.17381
NC_011993.1	1797164	1797266	NC_011993.1_ORF_family_26162	0	+	2	2.47032	0.470588
NC_011993.1	1797147	1797600	NC_011993.1_ORF_family_4102	0	+	3	0.834347	0.161148
NC_011993.1	1797073	1797181	NC_011993.1_ORF_family_15057	0	+	0	0	0
NC_011993.1	1797058	1797181	NC_011993.1_ORF_family_15057	0	+	0	0	0
NC_011993.1	1797004	1797181	NC_011993.1_ORF_family_15057	0	+	0	0	0
NC_011993.1	1796998	1797181	NC_011993.1_ORF_family_15057	0	+	0	0	0
NC_011993.1	1796989	1797181	NC_011993.1_ORF_family_15057	0	+	0	0	0
NC_011993.1	1796972	1797101	NC_011993.1_ORF_family_26161	0	+	0	0	0
NC_011993.1	1796967	1797072	NC_011993.1_ORF_family_4101	0	+	0	0	0
NC_011993.1	1796966	1797101	NC_011993.1_ORF_family_26161	0	+	0	0	0
NC_011993.1	1796952	1797072	NC_011993.1_ORF_family_4101	0	+	0	0	0
NC_011993.1	1796933	1797101	NC_011993.1_ORF_family_26161	0	+	0	0	0
NC_011993.1	1796922	1797072	NC_011993.1_ORF_family_4101	0	+	0	0	0
NC_011993.1	1796860	1796956	NC_011993.1_ORF_family_15056	0	+	0	0	0
NC_011993.1	1796851	1796956	NC_011993.1_ORF_family_15056	0	+	0	0	0
NC_011993.1	1796839	1796956	NC_011993.1_ORF_family_15056	0	+	0	0	0
NC_011993.1	1796803	1796956	NC_011993.1_ORF_family_15056	0	+	0	0	0
NC_011993.1	1796773	1796956	NC_011993.1_ORF_family_15056	0	+	0	0	0
NC_011993.1	1796770	1796956	NC_011993.1_ORF_family_15056	0	+	0	0	0
NC_011993.1	1796761	1796956	NC_011993.1_ORF_family_15056	0	+	0	0	0
NC_011993.1	1796711	1796912	NC_011993.1_ORF_family_26160	0	+	0	0	0
NC_011993.1	1796699	1796912	NC_011993.1_ORF_family_26160	0	+	0	0	0
NC_011993.1	1796246	1796354	NC_011993.1_ORF_family_26159	0	+	0	0	0
NC_011993.1	1796243	1796354	NC_011993.1_ORF_family_26159	0	+	0	0	0
NC_011993.1	1796222	1796354	NC_011993.1_ORF_family_26159	0	+	2	1.90888	0.19697
NC_011993.1	1796180	1796354	NC_011993.1_ORF_family_26159	0	+	2	1.44812	0.149425
NC_011993.1	1796174	1796354	NC_011993.1_ORF_family_26159	0	+	2	1.39985	0.144445
NC_011993.1	1796171	1796354	NC_011993.1_ORF_family_26159	0	+	2	1.3769	0.142076
NC_011993.1	1796147	1796354	NC_011993.1_ORF_family_26159	0	+	2	1.21726	0.125604
NC_011993.1	1796138	1796354	NC_011993.1_ORF_family_26159	0	+	2	1.16654	0.12037
NC_011993.1	1796099	1796354	NC_011993.1_ORF_family_26159	0	+	2	0.988128	0.101961
NC_011993.1	1796081	1796354	NC_011993.1_ORF_family_26159	0	+	2	0.922977	0.0952381
NC_011993.1	1796072	1796354	NC_011993.1_ORF_family_26159	0	+	2	0.89352	0.0921986
NC_011993.1	1796051	1796354	NC_011993.1_ORF_family_26159	0	+	2	0.831593	0.0858086
NC_011993.1	1796030	1796354	NC_011993.1_ORF_family_26159	0	+	2	0.777694	0.0802469
NC_011993.1	1796006	1796354	NC_011993.1_ORF_family_26159	0	+	2	0.724059	0.0747126
NC_011993.1	1795994	1796354	NC_011993.1_ORF_family_26159	0	+	2	0.699924	0.0722222
NC_011993.1	1795961	1796354	NC_011993.1_ORF_family_26159	0	+	2	0.641152	0.0661578
NC_011993.1	1795952	1796354	NC_011993.1_ORF_family_26159	0	+	2	0.626798	0.0646766
NC_011993.1	1795946	1796354	NC_011993.1_ORF_family_26159	0	+	2	0.61758	0.0637255
NC_011993.1	1795940	1796354	NC_011993.1_ORF_family_26159	0	+	2	0.60863	0.0628019
NC_011993.1	1795475	1795574	NC_011993.1_ORF_family_26157	0	+	0	0	0
NC_011993.1	1795458	1795557	NC_011993.1_ORF_family_4097	0	+	0	0	0
NC_011993.1	1795370	1795574	NC_011993.1_ORF_family_26157	0	+	2	1.23516	0.117647
NC_011993.1	1795364	1795574	NC_011993.1_ORF_family_26157	0	+	2	1.19987	0.114286
NC_011993.1	1795355	1795574	NC_011993.1_ORF_family_26157	0	+	2	1.15056	0.109589
NC_011993.1	1795352	1795574	NC_011993.1_ORF_family_26157	0	+	2	1.13501	0.108108
NC_011993.1	1795349	1795574	NC_011993.1_ORF_family_26157	0	+	2	1.11988	0.106667
NC_011993.1	1795336	1795432	NC_011993.1_ORF_family_15052	0	+	0	0	0
NC_011993.1	1795316	1795574	NC_011993.1_ORF_family_26157	0	+	2	0.976638	0.0930233
NC_011993.1	1795313	1795574	NC_011993.1_ORF_family_26157	0	+	2	0.965413	0.091954
NC_011993.1	1795259	1795574	NC_011993.1_ORF_family_26157	0	+	2	0.799913	0.0761905
NC_011993.1	1794888	1794999	NC_011993.1_ORF_family_39841	0	-	0	0	0
NC_011993.1	1794854	1794950	NC_011993.1_ORF_family_50709	0	-	2	2.62472	0.40625
NC_011993.1	1794660	1794753	NC_011993.1_ORF_family_39842	0	-	0	0	0
NC_011993.1	1794568	1794958	NC_011993.1_ORF_family_61563	0	-	4	1.29217	0.225641
NC_011993.1	1794568	1794829	NC_011993.1_ORF_family_61563	0	-	2	0.965413	0.18774
NC_011993.1	1794568	1794805	NC_011993.1_ORF_family_61563	0	-	2	1.06318	0.206751
NC_011993.1	1794568	1794793	NC_011993.1_ORF_family_61563	0	-	1	0.559939	0.12
NC_011993.1	1794568	1794718	NC_011993.1_ORF_family_61563	0	-	1	0.839909	0.18
NC_011993.1	1794568	1794706	NC_011993.1_ORF_family_61563	0	-	1	0.912945	0.195652
NC_011993.1	1794568	1794664	NC_011993.1_ORF_family_61563	0	-	1	1.31236	0.28125
NC_011993.1	1794440	1794728	NC_011993.1_ORF_family_50710	0	-	2	0.874905	0.177083
NC_011993.1	1794440	1794695	NC_011993.1_ORF_family_50710	0	-	2	0.988128	0.2
NC_011993.1	1794440	1794674	NC_011993.1_ORF_family_50710	0	-	2	1.07681	0.217949
NC_011993.1	1794440	1794647	NC_011993.1_ORF_family_50710	0	-	2	1.21726	0.236715
NC_011993.1	1794440	1794590	NC_011993.1_ORF_family_50710	0	-	1	0.839909	0.16
NC_011993.1	1794440	1794551	NC_011993.1_ORF_family_50710	0	-	1	1.13501	0.216216
NC_011993.1	1794440	1794548	NC_011993.1_ORF_family_50710	0	-	1	1.16654	0.222222
NC_011993.1	1794342	1794444	NC_011993.1_ORF_family_39843	0	-	2	2.47032	0.294118
NC_011993.1	179402	179561	NC_011993.1_ORF_family_22482	0	+	0	0	0
NC_011993.1	179399	179561	NC_011993.1_ORF_family_22482	0	+	0	0	0
NC_011993.1	179392	179503	NC_011993.1_ORF_family_11394	0	+	1	1.13501	0.153153
NC_011993.1	179380	179503	NC_011993.1_ORF_family_11394	0	+	1	1.02428	0.178862
NC_011993.1	1793789	1794008	NC_011993.1_ORF_family_50712	0	-	7	4.02696	0.424658
NC_011993.1	1793789	1794005	NC_011993.1_ORF_family_50712	0	-	7	4.08289	0.425926
NC_011993.1	1793789	1793975	NC_011993.1_ORF_family_50712	0	-	6	4.06408	0.365591
NC_011993.1	1793789	1793960	NC_011993.1_ORF_family_50712	0	-	6	4.42057	0.397661
NC_011993.1	1793789	1793933	NC_011993.1_ORF_family_50712	0	-	6	5.24943	0.472222
NC_011993.1	1793789	1793906	NC_011993.1_ORF_family_50712	0	-	6	6.46084	0.581197
NC_011993.1	1793789	1793894	NC_011993.1_ORF_family_50712	0	-	6	7.19922	0.6
NC_011993.1	1793789	1793888	NC_011993.1_ORF_family_50712	0	-	6	7.63554	0.575758
NC_011993.1	1793754	1793991	NC_011993.1_ORF_family_39845	0	-	6	3.18953	0.28692
NC_011993.1	1793754	1793946	NC_011993.1_ORF_family_39845	0	-	6	3.93707	0.354167
NC_011993.1	1793754	1793874	NC_011993.1_ORF_family_39845	0	-	5	5.24943	0.316667
NC_011993.1	1793526	1793688	NC_011993.1_ORF_family_39846	0	-	1	0.777694	0.135802
NC_011993.1	1793526	1793634	NC_011993.1_ORF_family_39846	0	-	1	1.16654	0.203704
NC_011993.1	1793526	1793631	NC_011993.1_ORF_family_39846	0	-	1	1.19987	0.209524
NC_011993.1	1793513	1793777	NC_011993.1_ORF_family_50713	0	-	1	0.477221	0.0833333
NC_011993.1	1793513	1793768	NC_011993.1_ORF_family_50713	0	-	1	0.494064	0.0862745
NC_011993.1	1793513	1793750	NC_011993.1_ORF_family_50713	0	-	1	0.531588	0.092827
NC_011993.1	1793513	1793741	NC_011993.1_ORF_family_50713	0	-	1	0.552572	0.0964912
NC_011993.1	1793513	1793717	NC_011993.1_ORF_family_50713	0	-	1	0.61758	0.107843
NC_011993.1	1793513	1793681	NC_011993.1_ORF_family_50713	0	-	1	0.749919	0.130952
NC_011993.1	1793513	1793678	NC_011993.1_ORF_family_50713	0	-	1	0.763554	0.133333
NC_011993.1	1793513	1793636	NC_011993.1_ORF_family_50713	0	-	1	1.02428	0.178862
NC_011993.1	1793513	1793633	NC_011993.1_ORF_family_50713	0	-	1	1.04989	0.183333
NC_011993.1	1793497	1793674	NC_011993.1_ORF_family_61566	0	-	2	1.42357	0.220339
NC_011993.1	1793497	1793656	NC_011993.1_ORF_family_61566	0	-	2	1.58473	0.245283
NC_011993.1	1793497	1793650	NC_011993.1_ORF_family_61566	0	-	2	1.64688	0.254902
NC_011993.1	1793497	1793641	NC_011993.1_ORF_family_61566	0	-	2	1.74981	0.270833
NC_011993.1	1793497	1793623	NC_011993.1_ORF_family_61566	0	-	2	1.99978	0.309524
NC_011993.1	1793497	1793602	NC_011993.1_ORF_family_61566	0	-	2	2.39974	0.361905
NC_011993.1	179347	179503	NC_011993.1_ORF_family_11394	0	+	1	0.807605	0.141026
NC_011993.1	179341	179503	NC_011993.1_ORF_family_11394	0	+	1	0.777694	0.135802
NC_011993.1	179332	179503	NC_011993.1_ORF_family_11394	0	+	1	0.736762	0.128655
NC_011993.1	179317	179503	NC_011993.1_ORF_family_11394	0	+	1	0.677346	0.11828
NC_011993.1	179305	179503	NC_011993.1_ORF_family_11394	0	+	1	0.636295	0.111111
NC_011993.1	179296	179503	NC_011993.1_ORF_family_11394	0	+	1	0.60863	0.10628
NC_011993.1	1792853	1792952	NC_011993.1_ORF_family_26152	0	+	0	0	0
NC_011993.1	1792844	1792952	NC_011993.1_ORF_family_26152	0	+	0	0	0
NC_011993.1	1792812	1792926	NC_011993.1_ORF_family_4092	0	+	0	0	0
NC_011993.1	1792809	1792926	NC_011993.1_ORF_family_4092	0	+	0	0	0
NC_011993.1	1792805	1792952	NC_011993.1_ORF_family_26152	0	+	0	0	0
NC_011993.1	1792787	1792952	NC_011993.1_ORF_family_26152	0	+	0	0	0
NC_011993.1	1792769	1792952	NC_011993.1_ORF_family_26152	0	+	0	0	0
NC_011993.1	1792763	1792952	NC_011993.1_ORF_family_26152	0	+	0	0	0
NC_011993.1	1792753	1792879	NC_011993.1_ORF_family_15045	0	+	0	0	0
NC_011993.1	179263	179503	NC_011993.1_ORF_family_11394	0	+	1	0.524943	0.0916667
NC_011993.1	179260	179503	NC_011993.1_ORF_family_11394	0	+	1	0.518462	0.090535
NC_011993.1	179257	179503	NC_011993.1_ORF_family_11394	0	+	1	0.51214	0.0894309
NC_011993.1	179235	179418	NC_011993.1_ORF_family_383	0	+	1	0.68845	0.120219
NC_011993.1	179229	179418	NC_011993.1_ORF_family_383	0	+	1	0.666594	0.116402
NC_011993.1	1792200	1792296	NC_011993.1_ORF_family_4090	0	+	0	0	0
NC_011993.1	1791673	1791769	NC_011993.1_ORF_family_15042	0	+	0	0	0
NC_011993.1	1791670	1791769	NC_011993.1_ORF_family_15042	0	+	0	0	0
NC_011993.1	1791661	1791769	NC_011993.1_ORF_family_15042	0	+	0	0	0
NC_011993.1	1791646	1791769	NC_011993.1_ORF_family_15042	0	+	0	0	0
NC_011993.1	1791640	1791769	NC_011993.1_ORF_family_15042	0	+	0	0	0
NC_011993.1	1791574	1791769	NC_011993.1_ORF_family_15042	0	+	0	0	0
NC_011993.1	1791565	1791769	NC_011993.1_ORF_family_15042	0	+	0	0	0
NC_011993.1	1791352	1791451	NC_011993.1_ORF_family_15041	0	+	2	2.54518	0.191919
NC_011993.1	1791346	1791451	NC_011993.1_ORF_family_15041	0	+	2	2.39974	0.180952
NC_011993.1	1791343	1791451	NC_011993.1_ORF_family_15041	0	+	2	2.33308	0.175926
NC_011993.1	1791316	1791451	NC_011993.1_ORF_family_15041	0	+	2	1.86646	0.140741
NC_011993.1	1791313	1791451	NC_011993.1_ORF_family_15041	0	+	2	1.82589	0.137681
NC_011993.1	1791291	1791384	NC_011993.1_ORF_family_4088	0	+	0	0	0
NC_011993.1	1791179	1791299	NC_011993.1_ORF_family_26151	0	+	4	4.19954	0.25
NC_011993.1	1791141	1791285	NC_011993.1_ORF_family_4087	0	+	4	3.49962	0.208333
NC_011993.1	1791129	1791285	NC_011993.1_ORF_family_4087	0	+	4	3.23042	0.192308
NC_011993.1	1791126	1791285	NC_011993.1_ORF_family_4087	0	+	4	3.16947	0.188679
NC_011993.1	1791123	1791285	NC_011993.1_ORF_family_4087	0	+	4	3.11077	0.185185
NC_011993.1	1791120	1791285	NC_011993.1_ORF_family_4087	0	+	4	3.05421	0.181818
NC_011993.1	1791078	1791285	NC_011993.1_ORF_family_4087	0	+	4	2.43452	0.144927
NC_011993.1	1791031	1791130	NC_011993.1_ORF_family_15040	0	+	0	0	0
NC_011993.1	1791010	1791130	NC_011993.1_ORF_family_15040	0	+	0	0	0
NC_011993.1	1791001	1791130	NC_011993.1_ORF_family_15040	0	+	0	0	0
NC_011993.1	1790995	1791130	NC_011993.1_ORF_family_15040	0	+	0	0	0
NC_011993.1	1790875	1790971	NC_011993.1_ORF_family_15039	0	+	1	1.31236	0.28125
NC_011993.1	1790856	1791021	NC_011993.1_ORF_family_4086	0	+	1	0.763554	0.163636
NC_011993.1	1790851	1790971	NC_011993.1_ORF_family_15039	0	+	1	1.04989	0.225
NC_011993.1	179084	179192	NC_011993.1_ORF_family_22481	0	+	0	0	0
NC_011993.1	1790839	1790971	NC_011993.1_ORF_family_15039	0	+	1	0.954442	0.204545
NC_011993.1	1790836	1790971	NC_011993.1_ORF_family_15039	0	+	1	0.933232	0.2
NC_011993.1	1790793	1791021	NC_011993.1_ORF_family_4086	0	+	2	1.10514	0.219298
NC_011993.1	1790707	1790824	NC_011993.1_ORF_family_15038	0	+	1	1.07681	0.196581
NC_011993.1	1790706	1791021	NC_011993.1_ORF_family_4086	0	+	2	0.799913	0.15873
NC_011993.1	1790698	1790824	NC_011993.1_ORF_family_15038	0	+	1	0.999892	0.18254
NC_011993.1	1790686	1790824	NC_011993.1_ORF_family_15038	0	+	1	0.912945	0.166667
NC_011993.1	179037	179136	NC_011993.1_ORF_family_382	0	+	0	0	0
NC_011993.1	1790370	1790466	NC_011993.1_ORF_family_4084	0	+	0	0	0
NC_011993.1	1790361	1790466	NC_011993.1_ORF_family_4084	0	+	1	1.19987	0.180952
NC_011993.1	1790275	1790374	NC_011993.1_ORF_family_15036	0	+	1	1.27259	0.171717
NC_011993.1	1790269	1790374	NC_011993.1_ORF_family_15036	0	+	1	1.19987	0.161905
NC_011993.1	1790266	1790374	NC_011993.1_ORF_family_15036	0	+	1	1.16654	0.157407
NC_011993.1	1790263	1790374	NC_011993.1_ORF_family_15036	0	+	1	1.13501	0.153153
NC_011993.1	1789851	1789959	NC_011993.1_ORF_family_4082	0	+	0	0	0
NC_011993.1	1789833	1789959	NC_011993.1_ORF_family_4082	0	+	0	0	0
NC_011993.1	1789818	1789959	NC_011993.1_ORF_family_4082	0	+	0	0	0
NC_011993.1	1789800	1789959	NC_011993.1_ORF_family_4082	0	+	0	0	0
NC_011993.1	1789602	1789713	NC_011993.1_ORF_family_4081	0	+	0	0	0
NC_011993.1	178960	179125	NC_011993.1_ORF_family_11393	0	+	0	0	0
NC_011993.1	1789600	1789705	NC_011993.1_ORF_family_15034	0	+	0	0	0
NC_011993.1	1789582	1789705	NC_011993.1_ORF_family_15034	0	+	0	0	0
NC_011993.1	178957	179125	NC_011993.1_ORF_family_11393	0	+	0	0	0
NC_011993.1	178953	179136	NC_011993.1_ORF_family_382	0	+	0	0	0
NC_011993.1	1789529	1789625	NC_011993.1_ORF_family_26149	0	+	0	0	0
NC_011993.1	1789485	1789581	NC_011993.1_ORF_family_4080	0	+	0	0	0
NC_011993.1	1789467	1789581	NC_011993.1_ORF_family_4080	0	+	0	0	0
NC_011993.1	178945	179125	NC_011993.1_ORF_family_11393	0	+	0	0	0
NC_011993.1	17894	18080	NC_011993.1_ORF_family_54840	0	-	0	0	0
NC_011993.1	17894	18074	NC_011993.1_ORF_family_54840	0	-	0	0	0
NC_011993.1	17894	18062	NC_011993.1_ORF_family_54840	0	-	0	0	0
NC_011993.1	17894	18041	NC_011993.1_ORF_family_54840	0	-	0	0	0
NC_011993.1	17894	18029	NC_011993.1_ORF_family_54840	0	-	0	0	0
NC_011993.1	17894	18023	NC_011993.1_ORF_family_54840	0	-	0	0	0
NC_011993.1	17894	18011	NC_011993.1_ORF_family_54840	0	-	0	0	0
NC_011993.1	17894	18002	NC_011993.1_ORF_family_54840	0	-	0	0	0
NC_011993.1	17894	17990	NC_011993.1_ORF_family_54840	0	-	0	0	0
NC_011993.1	17894	17987	NC_011993.1_ORF_family_54840	0	-	0	0	0
NC_011993.1	1789062	1789155	NC_011993.1_ORF_family_4079	0	+	0	0	0
NC_011993.1	1789041	1789155	NC_011993.1_ORF_family_4079	0	+	0	0	0
NC_011993.1	1789031	1789133	NC_011993.1_ORF_family_26148	0	+	0	0	0
NC_011993.1	1789019	1789133	NC_011993.1_ORF_family_26148	0	+	0	0	0
NC_011993.1	1788998	1789133	NC_011993.1_ORF_family_26148	0	+	0	0	0
NC_011993.1	1788992	1789133	NC_011993.1_ORF_family_26148	0	+	0	0	0
NC_011993.1	1788977	1789133	NC_011993.1_ORF_family_26148	0	+	0	0	0
NC_011993.1	1788962	1789133	NC_011993.1_ORF_family_26148	0	+	0	0	0
NC_011993.1	1788933	1789035	NC_011993.1_ORF_family_4078	0	+	0	0	0
NC_011993.1	1788833	1788929	NC_011993.1_ORF_family_26147	0	+	0	0	0
NC_011993.1	1788801	1788909	NC_011993.1_ORF_family_4077	0	+	0	0	0
NC_011993.1	1788792	1788909	NC_011993.1_ORF_family_4077	0	+	0	0	0
NC_011993.1	1788777	1788909	NC_011993.1_ORF_family_4077	0	+	0	0	0
NC_011993.1	1788771	1788909	NC_011993.1_ORF_family_4077	0	+	0	0	0
NC_011993.1	1788719	1788824	NC_011993.1_ORF_family_26146	0	+	0	0	0
NC_011993.1	1788686	1788824	NC_011993.1_ORF_family_26146	0	+	0	0	0
NC_011993.1	1788662	1788824	NC_011993.1_ORF_family_26146	0	+	0	0	0
NC_011993.1	1788659	1788824	NC_011993.1_ORF_family_26146	0	+	0	0	0
NC_011993.1	1788651	1788756	NC_011993.1_ORF_family_4076	0	+	0	0	0
NC_011993.1	1788633	1788756	NC_011993.1_ORF_family_4076	0	+	0	0	0
NC_011993.1	1788627	1788756	NC_011993.1_ORF_family_4076	0	+	0	0	0
NC_011993.1	1788618	1788756	NC_011993.1_ORF_family_4076	0	+	0	0	0
NC_011993.1	1788594	1788756	NC_011993.1_ORF_family_4076	0	+	0	0	0
NC_011993.1	1788525	1788756	NC_011993.1_ORF_family_4076	0	+	0	0	0
NC_011993.1	1788495	1788756	NC_011993.1_ORF_family_4076	0	+	0	0	0
NC_011993.1	1788386	1788500	NC_011993.1_ORF_family_26145	0	+	0	0	0
NC_011993.1	1788377	1788500	NC_011993.1_ORF_family_26145	0	+	0	0	0
NC_011993.1	1788362	1788500	NC_011993.1_ORF_family_26145	0	+	0	0	0
NC_011993.1	1788347	1788500	NC_011993.1_ORF_family_26145	0	+	0	0	0
NC_011993.1	1788305	1788500	NC_011993.1_ORF_family_26145	0	+	0	0	0
NC_011993.1	1788290	1788500	NC_011993.1_ORF_family_26145	0	+	0	0	0
NC_011993.1	1788281	1788500	NC_011993.1_ORF_family_26145	0	+	0	0	0
NC_011993.1	1788239	1788500	NC_011993.1_ORF_family_26145	0	+	0	0	0
NC_011993.1	1788230	1788500	NC_011993.1_ORF_family_26145	0	+	0	0	0
NC_011993.1	1788221	1788500	NC_011993.1_ORF_family_26145	0	+	0	0	0
NC_011993.1	1788212	1788500	NC_011993.1_ORF_family_26145	0	+	0	0	0
NC_011993.1	178821	178926	NC_011993.1_ORF_family_381	0	+	0	0	0
NC_011993.1	1788209	1788500	NC_011993.1_ORF_family_26145	0	+	0	0	0
NC_011993.1	1788203	1788500	NC_011993.1_ORF_family_26145	0	+	0	0	0
NC_011993.1	1788197	1788500	NC_011993.1_ORF_family_26145	0	+	0	0	0
NC_011993.1	1788194	1788500	NC_011993.1_ORF_family_26145	0	+	0	0	0
NC_011993.1	1788146	1788500	NC_011993.1_ORF_family_26145	0	+	0	0	0
NC_011993.1	1788133	1788226	NC_011993.1_ORF_family_15033	0	+	0	0	0
NC_011993.1	1788131	1788500	NC_011993.1_ORF_family_26145	0	+	0	0	0
NC_011993.1	178812	178926	NC_011993.1_ORF_family_381	0	+	0	0	0
NC_011993.1	1788116	1788500	NC_011993.1_ORF_family_26145	0	+	0	0	0
NC_011993.1	1788110	1788500	NC_011993.1_ORF_family_26145	0	+	0	0	0
NC_011993.1	1788107	1788500	NC_011993.1_ORF_family_26145	0	+	0	0	0
NC_011993.1	1788099	1788213	NC_011993.1_ORF_family_4075	0	+	0	0	0
NC_011993.1	1788090	1788213	NC_011993.1_ORF_family_4075	0	+	0	0	0
NC_011993.1	1788086	1788500	NC_011993.1_ORF_family_26145	0	+	0	0	0
NC_011993.1	1788026	1788500	NC_011993.1_ORF_family_26145	0	+	0	0	0
NC_011993.1	1787955	1788090	NC_011993.1_ORF_family_4074	0	+	2	1.86646	0.192593
NC_011993.1	1787952	1788090	NC_011993.1_ORF_family_4074	0	+	2	1.82589	0.188406
NC_011993.1	1787910	1788090	NC_011993.1_ORF_family_4074	0	+	2	1.39985	0.144445
NC_011993.1	1787905	1788007	NC_011993.1_ORF_family_15032	0	+	2	2.47032	0.215686
NC_011993.1	1787888	1788014	NC_011993.1_ORF_family_26144	0	+	2	1.99978	0.206349
NC_011993.1	178785	178926	NC_011993.1_ORF_family_381	0	+	0	0	0
NC_011993.1	178782	178926	NC_011993.1_ORF_family_381	0	+	0	0	0
NC_011993.1	1787738	1787834	NC_011993.1_ORF_family_26143	0	+	1	1.31236	0.25
NC_011993.1	1787729	1787834	NC_011993.1_ORF_family_26143	0	+	1	1.19987	0.228571
NC_011993.1	1787717	1787834	NC_011993.1_ORF_family_26143	0	+	1	1.07681	0.205128
NC_011993.1	1787700	1787817	NC_011993.1_ORF_family_4073	0	+	1	1.07681	0.205128
NC_011993.1	1787694	1787817	NC_011993.1_ORF_family_4073	0	+	1	1.02428	0.195122
NC_011993.1	1787690	1787834	NC_011993.1_ORF_family_26143	0	+	1	0.874905	0.166667
NC_011993.1	1787676	1787817	NC_011993.1_ORF_family_4073	0	+	1	0.89352	0.170213
NC_011993.1	1787670	1787817	NC_011993.1_ORF_family_4073	0	+	1	0.85705	0.163265
NC_011993.1	1787655	1787817	NC_011993.1_ORF_family_4073	0	+	1	0.777694	0.148148
NC_011993.1	1787616	1787817	NC_011993.1_ORF_family_4073	0	+	1	0.626798	0.119403
NC_011993.1	1787574	1787817	NC_011993.1_ORF_family_4073	0	+	1	0.518462	0.0987654
NC_011993.1	1787411	1787534	NC_011993.1_ORF_family_26142	0	+	0	0	0
NC_011993.1	1787404	1787518	NC_011993.1_ORF_family_15031	0	+	0	0	0
NC_011993.1	1787288	1787390	NC_011993.1_ORF_family_26141	0	+	0	0	0
NC_011993.1	1787255	1787390	NC_011993.1_ORF_family_26141	0	+	1	0.933232	0.177778
NC_011993.1	178725	178926	NC_011993.1_ORF_family_381	0	+	1	0.626798	0.124378
NC_011993.1	1787240	1787390	NC_011993.1_ORF_family_26141	0	+	2	1.67982	0.273333
NC_011993.1	1787237	1787390	NC_011993.1_ORF_family_26141	0	+	2	1.64688	0.287582
NC_011993.1	1787225	1787390	NC_011993.1_ORF_family_26141	0	+	2	1.52711	0.284849
NC_011993.1	1787216	1787390	NC_011993.1_ORF_family_26141	0	+	2	1.44812	0.270115
NC_011993.1	178715	178868	NC_011993.1_ORF_family_22480	0	+	1	0.82344	0.163399
NC_011993.1	178713	178926	NC_011993.1_ORF_family_381	0	+	1	0.591485	0.117371
NC_011993.1	178701	178926	NC_011993.1_ORF_family_381	0	+	1	0.559939	0.111111
NC_011993.1	178689	178926	NC_011993.1_ORF_family_381	0	+	1	0.531588	0.105485
NC_011993.1	178679	178868	NC_011993.1_ORF_family_22480	0	+	1	0.666594	0.132275
NC_011993.1	178676	178868	NC_011993.1_ORF_family_22480	0	+	1	0.656179	0.130208
NC_011993.1	1786704	1786851	NC_011993.1_ORF_family_39855	0	-	0	0	0
NC_011993.1	1786704	1786839	NC_011993.1_ORF_family_39855	0	-	0	0	0
NC_011993.1	1786704	1786830	NC_011993.1_ORF_family_39855	0	-	0	0	0
NC_011993.1	1786704	1786821	NC_011993.1_ORF_family_39855	0	-	0	0	0
NC_011993.1	1786704	1786818	NC_011993.1_ORF_family_39855	0	-	0	0	0
NC_011993.1	1786704	1786803	NC_011993.1_ORF_family_39855	0	-	0	0	0
NC_011993.1	178667	178868	NC_011993.1_ORF_family_22480	0	+	1	0.626798	0.124378
NC_011993.1	1786621	1786996	NC_011993.1_ORF_family_61575	0	-	3	1.00789	0.128
NC_011993.1	1786621	1786981	NC_011993.1_ORF_family_61575	0	-	3	1.04989	0.133333
NC_011993.1	1786621	1786945	NC_011993.1_ORF_family_61575	0	-	3	1.16654	0.148148
NC_011993.1	1786621	1786942	NC_011993.1_ORF_family_61575	0	-	3	1.17744	0.149533
NC_011993.1	1786621	1786879	NC_011993.1_ORF_family_61575	0	-	3	1.46496	0.186047
NC_011993.1	1786621	1786846	NC_011993.1_ORF_family_61575	0	-	3	1.67982	0.213333
NC_011993.1	1786621	1786828	NC_011993.1_ORF_family_61575	0	-	3	1.82589	0.231884
NC_011993.1	1786621	1786819	NC_011993.1_ORF_family_61575	0	-	3	1.90888	0.242424
NC_011993.1	1786621	1786795	NC_011993.1_ORF_family_61575	0	-	3	2.17218	0.275862
NC_011993.1	1786621	1786735	NC_011993.1_ORF_family_61575	0	-	3	3.31543	0.421053
NC_011993.1	178646	178868	NC_011993.1_ORF_family_22480	0	+	1	0.567506	0.112613
NC_011993.1	1786396	1786561	NC_011993.1_ORF_family_61576	0	-	0	0	0
NC_011993.1	1786396	1786522	NC_011993.1_ORF_family_61576	0	-	0	0	0
NC_011993.1	1786396	1786516	NC_011993.1_ORF_family_61576	0	-	0	0	0
NC_011993.1	1786396	1786489	NC_011993.1_ORF_family_61576	0	-	0	0	0
NC_011993.1	1786347	1786683	NC_011993.1_ORF_family_39856	0	-	1	0.374959	0.0684524
NC_011993.1	1786347	1786668	NC_011993.1_ORF_family_39856	0	-	1	0.392481	0.0716511
NC_011993.1	1786347	1786662	NC_011993.1_ORF_family_39856	0	-	1	0.399957	0.0730159
NC_011993.1	1786347	1786620	NC_011993.1_ORF_family_39856	0	-	0	0	0
NC_011993.1	1786347	1786584	NC_011993.1_ORF_family_39856	0	-	0	0	0
NC_011993.1	1786347	1786545	NC_011993.1_ORF_family_39856	0	-	0	0	0
NC_011993.1	1786347	1786527	NC_011993.1_ORF_family_39856	0	-	0	0	0
NC_011993.1	1786347	1786524	NC_011993.1_ORF_family_39856	0	-	0	0	0
NC_011993.1	1786347	1786497	NC_011993.1_ORF_family_39856	0	-	0	0	0
NC_011993.1	1786347	1786464	NC_011993.1_ORF_family_39856	0	-	0	0	0
NC_011993.1	1786347	1786455	NC_011993.1_ORF_family_39856	0	-	0	0	0
NC_011993.1	1786199	1786358	NC_011993.1_ORF_family_50725	0	-	1	0.792367	0.157233
NC_011993.1	1786199	1786316	NC_011993.1_ORF_family_50725	0	-	0	0	0
NC_011993.1	1786199	1786304	NC_011993.1_ORF_family_50725	0	-	0	0	0
NC_011993.1	1786182	1786299	NC_011993.1_ORF_family_39857	0	-	0	0	0
NC_011993.1	1786182	1786281	NC_011993.1_ORF_family_39857	0	-	0	0	0
NC_011993.1	178614	178926	NC_011993.1_ORF_family_381	0	+	1	0.403802	0.0801282
NC_011993.1	178603	178705	NC_011993.1_ORF_family_11392	0	+	0	0	0
NC_011993.1	178594	178705	NC_011993.1_ORF_family_11392	0	+	0	0	0
NC_011993.1	1785906	1786017	NC_011993.1_ORF_family_39858	0	-	1	1.13501	0.234234
NC_011993.1	1785906	1786014	NC_011993.1_ORF_family_39858	0	-	1	1.16654	0.240741
NC_011993.1	1785733	1786207	NC_011993.1_ORF_family_61577	0	-	3	0.797382	0.109705
NC_011993.1	1785733	1786183	NC_011993.1_ORF_family_61577	0	-	3	0.839909	0.115556
NC_011993.1	1785733	1786153	NC_011993.1_ORF_family_61577	0	-	3	0.899902	0.12381
NC_011993.1	1785733	1786138	NC_011993.1_ORF_family_61577	0	-	3	0.933232	0.128395
NC_011993.1	1785733	1786132	NC_011993.1_ORF_family_61577	0	-	3	0.947266	0.130326
NC_011993.1	1785733	1786129	NC_011993.1_ORF_family_61577	0	-	3	0.954442	0.131313
NC_011993.1	1785733	1786093	NC_011993.1_ORF_family_61577	0	-	3	1.04989	0.144445
NC_011993.1	1785733	1786087	NC_011993.1_ORF_family_61577	0	-	3	1.06768	0.146893
NC_011993.1	1785733	1786063	NC_011993.1_ORF_family_61577	0	-	3	1.14533	0.157576
NC_011993.1	1785733	1786057	NC_011993.1_ORF_family_61577	0	-	3	1.16654	0.160494
NC_011993.1	1785733	1786051	NC_011993.1_ORF_family_61577	0	-	3	1.18855	0.163522
NC_011993.1	1785733	1786033	NC_011993.1_ORF_family_61577	0	-	3	1.25986	0.173333
NC_011993.1	1785733	1786021	NC_011993.1_ORF_family_61577	0	-	3	1.31236	0.180556
NC_011993.1	1785733	1786009	NC_011993.1_ORF_family_61577	0	-	3	1.36942	0.188406
NC_011993.1	1785733	1785991	NC_011993.1_ORF_family_61577	0	-	3	1.46496	0.20155
NC_011993.1	1785733	1785982	NC_011993.1_ORF_family_61577	0	-	3	1.51791	0.208835
NC_011993.1	1785733	1785970	NC_011993.1_ORF_family_61577	0	-	3	1.59476	0.219409
NC_011993.1	1785733	1785946	NC_011993.1_ORF_family_61577	0	-	3	1.77446	0.225352
NC_011993.1	1785733	1785940	NC_011993.1_ORF_family_61577	0	-	3	1.82589	0.202899
NC_011993.1	1785733	1785934	NC_011993.1_ORF_family_61577	0	-	2	1.2536	0.129353
NC_011993.1	1785733	1785910	NC_011993.1_ORF_family_61577	0	-	2	1.42357	0.146893
NC_011993.1	1785733	1785871	NC_011993.1_ORF_family_61577	0	-	2	1.82589	0.108696
NC_011993.1	1785733	1785841	NC_011993.1_ORF_family_61577	0	-	0	0	0
NC_011993.1	1785644	1785845	NC_011993.1_ORF_family_50726	0	-	0	0	0
NC_011993.1	1785644	1785806	NC_011993.1_ORF_family_50726	0	-	0	0	0
NC_011993.1	1785644	1785791	NC_011993.1_ORF_family_50726	0	-	0	0	0
NC_011993.1	1785627	1785885	NC_011993.1_ORF_family_39859	0	-	2	0.976638	0.100775
NC_011993.1	1785627	1785828	NC_011993.1_ORF_family_39859	0	-	0	0	0
NC_011993.1	1785627	1785783	NC_011993.1_ORF_family_39859	0	-	0	0	0
NC_011993.1	178560	178926	NC_011993.1_ORF_family_381	0	+	1	0.344225	0.068306
NC_011993.1	178557	178926	NC_011993.1_ORF_family_381	0	+	1	0.341426	0.0677507
NC_011993.1	178554	178926	NC_011993.1_ORF_family_381	0	+	1	0.338673	0.0672043
NC_011993.1	1785425	1785569	NC_011993.1_ORF_family_50727	0	-	0	0	0
NC_011993.1	1785305	1785419	NC_011993.1_ORF_family_50728	0	-	3	3.31543	0.605263
NC_011993.1	1785265	1785682	NC_011993.1_ORF_family_61578	0	-	4	1.2085	0.230216
NC_011993.1	1785265	1785649	NC_011993.1_ORF_family_61578	0	-	4	1.31236	0.25
NC_011993.1	1785265	1785631	NC_011993.1_ORF_family_61578	0	-	4	1.3769	0.262295
NC_011993.1	1785265	1785583	NC_011993.1_ORF_family_61578	0	-	4	1.58473	0.301887
NC_011993.1	1785265	1785559	NC_011993.1_ORF_family_61578	0	-	4	1.7141	0.326531
NC_011993.1	1785265	1785544	NC_011993.1_ORF_family_61578	0	-	4	1.80626	0.344086
NC_011993.1	1785265	1785529	NC_011993.1_ORF_family_61578	0	-	4	1.90888	0.363636
NC_011993.1	1785265	1785517	NC_011993.1_ORF_family_61578	0	-	4	1.99978	0.380952
NC_011993.1	1785265	1785514	NC_011993.1_ORF_family_61578	0	-	4	2.02388	0.385542
NC_011993.1	1785265	1785505	NC_011993.1_ORF_family_61578	0	-	4	2.09977	0.4
NC_011993.1	1785265	1785499	NC_011993.1_ORF_family_61578	0	-	4	2.15361	0.410256
NC_011993.1	1785265	1785484	NC_011993.1_ORF_family_61578	0	-	4	2.30112	0.438356
NC_011993.1	1785265	1785463	NC_011993.1_ORF_family_61578	0	-	4	2.54518	0.484849
NC_011993.1	1785265	1785454	NC_011993.1_ORF_family_61578	0	-	4	2.66638	0.507937
NC_011993.1	1785265	1785442	NC_011993.1_ORF_family_61578	0	-	4	2.84715	0.542373
NC_011993.1	1785265	1785436	NC_011993.1_ORF_family_61578	0	-	4	2.94705	0.561404
NC_011993.1	1785265	1785433	NC_011993.1_ORF_family_61578	0	-	4	2.99967	0.571429
NC_011993.1	1785265	1785409	NC_011993.1_ORF_family_61578	0	-	3	2.62472	0.513889
NC_011993.1	1785265	1785376	NC_011993.1_ORF_family_61578	0	-	3	3.40504	0.612613
NC_011993.1	178512	178926	NC_011993.1_ORF_family_381	0	+	1	0.304315	0.0603865
NC_011993.1	1785085	1785190	NC_011993.1_ORF_family_61579	0	-	0	0	0
NC_011993.1	1784910	1785030	NC_011993.1_ORF_family_39860	0	-	0	0	0
NC_011993.1	1784910	1785024	NC_011993.1_ORF_family_39860	0	-	0	0	0
NC_011993.1	1784887	1785082	NC_011993.1_ORF_family_61580	0	-	0	0	0
NC_011993.1	1784887	1785079	NC_011993.1_ORF_family_61580	0	-	0	0	0
NC_011993.1	1784887	1785058	NC_011993.1_ORF_family_61580	0	-	0	0	0
NC_011993.1	1784887	1785055	NC_011993.1_ORF_family_61580	0	-	0	0	0
NC_011993.1	1784887	1785040	NC_011993.1_ORF_family_61580	0	-	0	0	0
NC_011993.1	1784887	1785037	NC_011993.1_ORF_family_61580	0	-	0	0	0
NC_011993.1	1784887	1785004	NC_011993.1_ORF_family_61580	0	-	0	0	0
NC_011993.1	1784887	1784983	NC_011993.1_ORF_family_61580	0	-	0	0	0
NC_011993.1	178488	178926	NC_011993.1_ORF_family_381	0	+	1	0.28764	0.0570776
NC_011993.1	1784525	1784618	NC_011993.1_ORF_family_26134	0	+	0	0	0
NC_011993.1	1784510	1784618	NC_011993.1_ORF_family_26134	0	+	0	0	0
NC_011993.1	1784498	1784618	NC_011993.1_ORF_family_26134	0	+	0	0	0
NC_011993.1	1784474	1784618	NC_011993.1_ORF_family_26134	0	+	0	0	0
NC_011993.1	1784457	1784562	NC_011993.1_ORF_family_4071	0	+	0	0	0
NC_011993.1	1784446	1784566	NC_011993.1_ORF_family_15028	0	+	0	0	0
NC_011993.1	1784434	1784566	NC_011993.1_ORF_family_15028	0	+	0	0	0
NC_011993.1	1784063	1784159	NC_011993.1_ORF_family_50733	0	-	6	7.87415	0.260417
NC_011993.1	1783947	1784244	NC_011993.1_ORF_family_39862	0	-	22	9.33232	0.306397
NC_011993.1	1783947	1784235	NC_011993.1_ORF_family_39862	0	-	22	9.62396	0.315972
NC_011993.1	1783947	1784223	NC_011993.1_ORF_family_39862	0	-	22	10.0424	0.32971
NC_011993.1	1783947	1784190	NC_011993.1_ORF_family_39862	0	-	22	11.4062	0.366255
NC_011993.1	1783947	1784184	NC_011993.1_ORF_family_39862	0	-	22	11.6949	0.350211
NC_011993.1	1783947	1784166	NC_011993.1_ORF_family_39862	0	-	9	5.17752	0.242009
NC_011993.1	1783947	1784133	NC_011993.1_ORF_family_39862	0	-	9	6.09611	0.284946
NC_011993.1	1783947	1784118	NC_011993.1_ORF_family_39862	0	-	9	6.63086	0.309941
NC_011993.1	1783947	1784055	NC_011993.1_ORF_family_39862	0	-	3	3.49962	0.259259
NC_011993.1	1783856	1783979	NC_011993.1_ORF_family_50734	0	-	3	3.07284	0.430894
NC_011993.1	1783722	1783944	NC_011993.1_ORF_family_39863	0	-	14	7.94508	0.45045
NC_011993.1	1783722	1783917	NC_011993.1_ORF_family_39863	0	-	13	8.39909	0.389744
NC_011993.1	1783722	1783911	NC_011993.1_ORF_family_39863	0	-	13	8.66573	0.37037
NC_011993.1	1783722	1783860	NC_011993.1_ORF_family_39863	0	-	11	10.0424	0.369565
NC_011993.1	1783722	1783848	NC_011993.1_ORF_family_39863	0	-	11	10.9988	0.404762
NC_011993.1	1783722	1783839	NC_011993.1_ORF_family_39863	0	-	11	11.8449	0.435897
NC_011993.1	1783567	1783972	NC_011993.1_ORF_family_61584	0	-	14	4.35508	0.269136
NC_011993.1	1783567	1783951	NC_011993.1_ORF_family_61584	0	-	14	4.59325	0.283854
NC_011993.1	1783567	1783882	NC_011993.1_ORF_family_61584	0	-	11	4.39952	0.177778
NC_011993.1	1783567	1783870	NC_011993.1_ORF_family_61584	0	-	11	4.57376	0.184818
NC_011993.1	1783567	1783777	NC_011993.1_ORF_family_61584	0	-	4	2.39974	0.133333
NC_011993.1	1783567	1783756	NC_011993.1_ORF_family_61584	0	-	4	2.66638	0.148148
NC_011993.1	1783567	1783687	NC_011993.1_ORF_family_61584	0	-	0	0	0
NC_011993.1	1783380	1783623	NC_011993.1_ORF_family_39864	0	-	9	4.66616	0.26749
NC_011993.1	1783380	1783602	NC_011993.1_ORF_family_39864	0	-	9	5.10755	0.292793
NC_011993.1	1783380	1783578	NC_011993.1_ORF_family_39864	0	-	9	5.72665	0.328283
NC_011993.1	1783380	1783497	NC_011993.1_ORF_family_39864	0	-	9	9.69126	0.555556
NC_011993.1	1783380	1783488	NC_011993.1_ORF_family_39864	0	-	9	10.4989	0.574074
NC_011993.1	1783380	1783485	NC_011993.1_ORF_family_39864	0	-	9	10.7988	0.561905
NC_011993.1	1783380	1783482	NC_011993.1_ORF_family_39864	0	-	9	11.1164	0.54902
NC_011993.1	1783222	1783471	NC_011993.1_ORF_family_61585	0	-	8	4.04775	0.148594
NC_011993.1	1783222	1783456	NC_011993.1_ORF_family_61585	0	-	8	4.30723	0.15812
NC_011993.1	1783222	1783417	NC_011993.1_ORF_family_61585	0	-	0	0	0
NC_011993.1	1783222	1783384	NC_011993.1_ORF_family_61585	0	-	0	0	0
NC_011993.1	1783222	1783339	NC_011993.1_ORF_family_61585	0	-	0	0	0
NC_011993.1	1782934	1783153	NC_011993.1_ORF_family_61586	0	-	1	0.57528	0.146119
NC_011993.1	1782934	1783144	NC_011993.1_ORF_family_61586	0	-	1	0.599935	0.152381
NC_011993.1	1782934	1783138	NC_011993.1_ORF_family_61586	0	-	1	0.61758	0.156863
NC_011993.1	1782934	1783111	NC_011993.1_ORF_family_61586	0	-	1	0.711787	0.180791
NC_011993.1	1782934	1783102	NC_011993.1_ORF_family_61586	0	-	1	0.749919	0.190476
NC_011993.1	1782934	1783090	NC_011993.1_ORF_family_61586	0	-	1	0.807605	0.128205
NC_011993.1	1782934	1783075	NC_011993.1_ORF_family_61586	0	-	0	0	0
NC_011993.1	1782934	1783066	NC_011993.1_ORF_family_61586	0	-	0	0	0
NC_011993.1	1782525	1782750	NC_011993.1_ORF_family_39866	0	-	0	0	0
NC_011993.1	1782525	1782738	NC_011993.1_ORF_family_39866	0	-	0	0	0
NC_011993.1	1782525	1782735	NC_011993.1_ORF_family_39866	0	-	0	0	0
NC_011993.1	1782525	1782732	NC_011993.1_ORF_family_39866	0	-	0	0	0
NC_011993.1	1782525	1782708	NC_011993.1_ORF_family_39866	0	-	0	0	0
NC_011993.1	1782525	1782684	NC_011993.1_ORF_family_39866	0	-	0	0	0
NC_011993.1	1782525	1782657	NC_011993.1_ORF_family_39866	0	-	0	0	0
NC_011993.1	1782525	1782651	NC_011993.1_ORF_family_39866	0	-	0	0	0
NC_011993.1	1782525	1782633	NC_011993.1_ORF_family_39866	0	-	0	0	0
NC_011993.1	1782488	1782587	NC_011993.1_ORF_family_50735	0	-	0	0	0
NC_011993.1	1782382	1782637	NC_011993.1_ORF_family_61588	0	-	0	0	0
NC_011993.1	1782382	1782625	NC_011993.1_ORF_family_61588	0	-	0	0	0
NC_011993.1	1782382	1782550	NC_011993.1_ORF_family_61588	0	-	0	0	0
NC_011993.1	1782382	1782538	NC_011993.1_ORF_family_61588	0	-	0	0	0
NC_011993.1	1782382	1782529	NC_011993.1_ORF_family_61588	0	-	0	0	0
NC_011993.1	1782382	1782511	NC_011993.1_ORF_family_61588	0	-	0	0	0
NC_011993.1	1782382	1782502	NC_011993.1_ORF_family_61588	0	-	0	0	0
NC_011993.1	1782227	1782386	NC_011993.1_ORF_family_50736	0	-	0	0	0
NC_011993.1	1782227	1782383	NC_011993.1_ORF_family_50736	0	-	0	0	0
NC_011993.1	1782227	1782371	NC_011993.1_ORF_family_50736	0	-	0	0	0
NC_011993.1	1782227	1782350	NC_011993.1_ORF_family_50736	0	-	0	0	0
NC_011993.1	1782213	1782339	NC_011993.1_ORF_family_39867	0	-	0	0	0
NC_011993.1	1782213	1782315	NC_011993.1_ORF_family_39867	0	-	0	0	0
NC_011993.1	17820	17943	NC_011993.1_ORF_family_43964	0	-	0	0	0
NC_011993.1	17820	17934	NC_011993.1_ORF_family_43964	0	-	0	0	0
NC_011993.1	17820	17919	NC_011993.1_ORF_family_43964	0	-	0	0	0
NC_011993.1	1781801	1782014	NC_011993.1_ORF_family_50737	0	-	0	0	0
NC_011993.1	1781801	1781990	NC_011993.1_ORF_family_50737	0	-	0	0	0
NC_011993.1	1781801	1781933	NC_011993.1_ORF_family_50737	0	-	0	0	0
NC_011993.1	1781801	1781924	NC_011993.1_ORF_family_50737	0	-	0	0	0
NC_011993.1	1781801	1781903	NC_011993.1_ORF_family_50737	0	-	0	0	0
NC_011993.1	1781801	1781900	NC_011993.1_ORF_family_50737	0	-	0	0	0
NC_011993.1	1781757	1781964	NC_011993.1_ORF_family_39868	0	-	1	0.60863	0.111111
NC_011993.1	1781757	1781961	NC_011993.1_ORF_family_39868	0	-	1	0.61758	0.112745
NC_011993.1	1781757	1781958	NC_011993.1_ORF_family_39868	0	-	1	0.626798	0.114428
NC_011993.1	1781757	1781895	NC_011993.1_ORF_family_39868	0	-	1	0.912945	0.166667
NC_011993.1	1781757	1781886	NC_011993.1_ORF_family_39868	0	-	1	0.976638	0.178295
NC_011993.1	1781602	1781878	NC_011993.1_ORF_family_61590	0	-	1	0.456472	0.0833333
NC_011993.1	1781602	1781845	NC_011993.1_ORF_family_61590	0	-	1	0.518462	0.0946502
NC_011993.1	1781602	1781842	NC_011993.1_ORF_family_61590	0	-	1	0.524943	0.0958333
NC_011993.1	1781602	1781827	NC_011993.1_ORF_family_61590	0	-	1	0.559939	0.102222
NC_011993.1	1781602	1781743	NC_011993.1_ORF_family_61590	0	-	0	0	0
NC_011993.1	1781602	1781719	NC_011993.1_ORF_family_61590	0	-	0	0	0
NC_011993.1	1781602	1781695	NC_011993.1_ORF_family_61590	0	-	0	0	0
NC_011993.1	1781582	1781768	NC_011993.1_ORF_family_50738	0	-	0	0	0
NC_011993.1	1781582	1781750	NC_011993.1_ORF_family_50738	0	-	0	0	0
NC_011993.1	1781582	1781729	NC_011993.1_ORF_family_50738	0	-	0	0	0
NC_011993.1	1781582	1781681	NC_011993.1_ORF_family_50738	0	-	0	0	0
NC_011993.1	1781419	1781578	NC_011993.1_ORF_family_61591	0	-	1	0.792367	0.144654
NC_011993.1	1781419	1781566	NC_011993.1_ORF_family_61591	0	-	1	0.85705	0.122449
NC_011993.1	1781381	1781534	NC_011993.1_ORF_family_50739	0	-	0	0	0
NC_011993.1	1781381	1781528	NC_011993.1_ORF_family_50739	0	-	0	0	0
NC_011993.1	1781381	1781513	NC_011993.1_ORF_family_50739	0	-	0	0	0
NC_011993.1	1781381	1781486	NC_011993.1_ORF_family_50739	0	-	0	0	0
NC_011993.1	1781114	1781213	NC_011993.1_ORF_family_26125	0	+	0	0	0
NC_011993.1	1781084	1781213	NC_011993.1_ORF_family_26125	0	+	0	0	0
NC_011993.1	1781072	1781213	NC_011993.1_ORF_family_26125	0	+	0	0	0
NC_011993.1	1780961	1781060	NC_011993.1_ORF_family_26124	0	+	0	0	0
NC_011993.1	1780949	1781060	NC_011993.1_ORF_family_26124	0	+	0	0	0
NC_011993.1	1780943	1781060	NC_011993.1_ORF_family_26124	0	+	0	0	0
NC_011993.1	1780937	1781060	NC_011993.1_ORF_family_26124	0	+	0	0	0
NC_011993.1	1780898	1781060	NC_011993.1_ORF_family_26124	0	+	0	0	0
NC_011993.1	1780745	1780859	NC_011993.1_ORF_family_26123	0	+	3	3.31543	0.447368
NC_011993.1	1780212	1780362	NC_011993.1_ORF_family_39870	0	-	0	0	0
NC_011993.1	1780212	1780356	NC_011993.1_ORF_family_39870	0	-	0	0	0
NC_011993.1	1780212	1780341	NC_011993.1_ORF_family_39870	0	-	0	0	0
NC_011993.1	1780212	1780335	NC_011993.1_ORF_family_39870	0	-	0	0	0
NC_011993.1	1780212	1780332	NC_011993.1_ORF_family_39870	0	-	0	0	0
NC_011993.1	1780212	1780317	NC_011993.1_ORF_family_39870	0	-	0	0	0
NC_011993.1	1780212	1780314	NC_011993.1_ORF_family_39870	0	-	0	0	0
NC_011993.1	1780212	1780308	NC_011993.1_ORF_family_39870	0	-	0	0	0
NC_011993.1	1780124	1780310	NC_011993.1_ORF_family_50742	0	-	0	0	0
NC_011993.1	1780124	1780298	NC_011993.1_ORF_family_50742	0	-	0	0	0
NC_011993.1	1780124	1780289	NC_011993.1_ORF_family_50742	0	-	0	0	0
NC_011993.1	1780124	1780286	NC_011993.1_ORF_family_50742	0	-	0	0	0
NC_011993.1	1780124	1780274	NC_011993.1_ORF_family_50742	0	-	0	0	0
NC_011993.1	1780124	1780238	NC_011993.1_ORF_family_50742	0	-	0	0	0
NC_011993.1	1780093	1780585	NC_011993.1_ORF_family_61593	0	-	0	0	0
NC_011993.1	1780093	1780579	NC_011993.1_ORF_family_61593	0	-	0	0	0
NC_011993.1	1780093	1780510	NC_011993.1_ORF_family_61593	0	-	0	0	0
NC_011993.1	1780093	1780507	NC_011993.1_ORF_family_61593	0	-	0	0	0
NC_011993.1	1780093	1780483	NC_011993.1_ORF_family_61593	0	-	0	0	0
NC_011993.1	1780093	1780471	NC_011993.1_ORF_family_61593	0	-	0	0	0
NC_011993.1	1780093	1780366	NC_011993.1_ORF_family_61593	0	-	0	0	0
NC_011993.1	1780093	1780264	NC_011993.1_ORF_family_61593	0	-	0	0	0
NC_011993.1	1780093	1780216	NC_011993.1_ORF_family_61593	0	-	0	0	0
NC_011993.1	1779972	1780110	NC_011993.1_ORF_family_39871	0	-	0	0	0
NC_011993.1	1779972	1780107	NC_011993.1_ORF_family_39871	0	-	0	0	0
NC_011993.1	1779972	1780086	NC_011993.1_ORF_family_39871	0	-	0	0	0
NC_011993.1	1779972	1780080	NC_011993.1_ORF_family_39871	0	-	0	0	0
NC_011993.1	1779890	1779998	NC_011993.1_ORF_family_50743	0	-	0	0	0
NC_011993.1	1779819	1779966	NC_011993.1_ORF_family_39872	0	-	0	0	0
NC_011993.1	1779819	1779924	NC_011993.1_ORF_family_39872	0	-	0	0	0
NC_011993.1	1779796	1779898	NC_011993.1_ORF_family_61594	0	-	0	0	0
NC_011993.1	177975	178269	NC_011993.1_ORF_family_43608	0	-	3	1.28557	0.180272
NC_011993.1	177975	178191	NC_011993.1_ORF_family_43608	0	-	3	1.74981	0.240741
NC_011993.1	177975	178149	NC_011993.1_ORF_family_43608	0	-	2	1.44812	0.178161
NC_011993.1	177975	178110	NC_011993.1_ORF_family_43608	0	-	2	1.86646	0.22963
NC_011993.1	1779470	1779671	NC_011993.1_ORF_family_50745	0	-	0	0	0
NC_011993.1	1779470	1779668	NC_011993.1_ORF_family_50745	0	-	0	0	0
NC_011993.1	1779470	1779644	NC_011993.1_ORF_family_50745	0	-	0	0	0
NC_011993.1	1779470	1779641	NC_011993.1_ORF_family_50745	0	-	0	0	0
NC_011993.1	1779470	1779638	NC_011993.1_ORF_family_50745	0	-	0	0	0
NC_011993.1	1779470	1779635	NC_011993.1_ORF_family_50745	0	-	0	0	0
NC_011993.1	1779470	1779581	NC_011993.1_ORF_family_50745	0	-	0	0	0
NC_011993.1	177913	178276	NC_011993.1_ORF_family_65367	0	-	3	1.04121	0.146006
NC_011993.1	177913	178255	NC_011993.1_ORF_family_65367	0	-	3	1.10514	0.154971
NC_011993.1	177913	178201	NC_011993.1_ORF_family_65367	0	-	3	1.31236	0.184028
NC_011993.1	177913	178195	NC_011993.1_ORF_family_65367	0	-	3	1.34028	0.187943
NC_011993.1	177913	178186	NC_011993.1_ORF_family_65367	0	-	3	1.38447	0.172161
NC_011993.1	177913	178168	NC_011993.1_ORF_family_65367	0	-	2	0.988128	0.121569
NC_011993.1	177913	178165	NC_011993.1_ORF_family_65367	0	-	2	0.999892	0.123016
NC_011993.1	177913	178156	NC_011993.1_ORF_family_65367	0	-	2	1.03692	0.127572
NC_011993.1	177913	178144	NC_011993.1_ORF_family_65367	0	-	2	1.09079	0.134199
NC_011993.1	177913	178117	NC_011993.1_ORF_family_65367	0	-	2	1.23516	0.151961
NC_011993.1	177913	178111	NC_011993.1_ORF_family_65367	0	-	2	1.27259	0.156566
NC_011993.1	177913	178066	NC_011993.1_ORF_family_65367	0	-	2	1.64688	0.163399
NC_011993.1	177913	178045	NC_011993.1_ORF_family_65367	0	-	0	0	0
NC_011993.1	177913	178006	NC_011993.1_ORF_family_65367	0	-	0	0	0
NC_011993.1	1779073	1779223	NC_011993.1_ORF_family_61596	0	-	0	0	0
NC_011993.1	1779073	1779217	NC_011993.1_ORF_family_61596	0	-	0	0	0
NC_011993.1	1779073	1779181	NC_011993.1_ORF_family_61596	0	-	0	0	0
NC_011993.1	1778994	1779219	NC_011993.1_ORF_family_39874	0	-	0	0	0
NC_011993.1	1778994	1779213	NC_011993.1_ORF_family_39874	0	-	0	0	0
NC_011993.1	1778994	1779159	NC_011993.1_ORF_family_39874	0	-	0	0	0
NC_011993.1	1778994	1779147	NC_011993.1_ORF_family_39874	0	-	0	0	0
NC_011993.1	1778994	1779090	NC_011993.1_ORF_family_39874	0	-	0	0	0
NC_011993.1	1778994	1779087	NC_011993.1_ORF_family_39874	0	-	0	0	0
NC_011993.1	1778870	1779260	NC_011993.1_ORF_family_50746	0	-	0	0	0
NC_011993.1	1778870	1779254	NC_011993.1_ORF_family_50746	0	-	0	0	0
NC_011993.1	1778870	1779248	NC_011993.1_ORF_family_50746	0	-	0	0	0
NC_011993.1	1778870	1779227	NC_011993.1_ORF_family_50746	0	-	0	0	0
NC_011993.1	1778870	1779224	NC_011993.1_ORF_family_50746	0	-	0	0	0
NC_011993.1	1778870	1779164	NC_011993.1_ORF_family_50746	0	-	0	0	0
NC_011993.1	1778870	1779104	NC_011993.1_ORF_family_50746	0	-	0	0	0
NC_011993.1	1778870	1779077	NC_011993.1_ORF_family_50746	0	-	0	0	0
NC_011993.1	1778870	1779059	NC_011993.1_ORF_family_50746	0	-	0	0	0
NC_011993.1	1778870	1779041	NC_011993.1_ORF_family_50746	0	-	0	0	0
NC_011993.1	1778870	1778999	NC_011993.1_ORF_family_50746	0	-	0	0	0
NC_011993.1	1778870	1778987	NC_011993.1_ORF_family_50746	0	-	0	0	0
NC_011993.1	1778870	1778969	NC_011993.1_ORF_family_50746	0	-	0	0	0
NC_011993.1	1778422	1779073	NC_011993.1_ORF_family_61597	0	-	0	0	0
NC_011993.1	1778422	1779013	NC_011993.1_ORF_family_61597	0	-	0	0	0
NC_011993.1	1778422	1779007	NC_011993.1_ORF_family_61597	0	-	0	0	0
NC_011993.1	1778422	1778992	NC_011993.1_ORF_family_61597	0	-	0	0	0
NC_011993.1	1778422	1778977	NC_011993.1_ORF_family_61597	0	-	0	0	0
NC_011993.1	1778422	1778956	NC_011993.1_ORF_family_61597	0	-	0	0	0
NC_011993.1	1778422	1778932	NC_011993.1_ORF_family_61597	0	-	0	0	0
NC_011993.1	1778422	1778899	NC_011993.1_ORF_family_61597	0	-	0	0	0
NC_011993.1	1778422	1778890	NC_011993.1_ORF_family_61597	0	-	0	0	0
NC_011993.1	1778422	1778857	NC_011993.1_ORF_family_61597	0	-	0	0	0
NC_011993.1	1778422	1778851	NC_011993.1_ORF_family_61597	0	-	0	0	0
NC_011993.1	1778422	1778848	NC_011993.1_ORF_family_61597	0	-	0	0	0
NC_011993.1	1778422	1778839	NC_011993.1_ORF_family_61597	0	-	0	0	0
NC_011993.1	1778422	1778815	NC_011993.1_ORF_family_61597	0	-	0	0	0
NC_011993.1	1778422	1778764	NC_011993.1_ORF_family_61597	0	-	0	0	0
NC_011993.1	1778422	1778755	NC_011993.1_ORF_family_61597	0	-	0	0	0
NC_011993.1	1778422	1778740	NC_011993.1_ORF_family_61597	0	-	0	0	0
NC_011993.1	1778422	1778680	NC_011993.1_ORF_family_61597	0	-	0	0	0
NC_011993.1	1778422	1778614	NC_011993.1_ORF_family_61597	0	-	0	0	0
NC_011993.1	1778422	1778530	NC_011993.1_ORF_family_61597	0	-	0	0	0
NC_011993.1	1778422	1778524	NC_011993.1_ORF_family_61597	0	-	0	0	0
NC_011993.1	1778422	1778518	NC_011993.1_ORF_family_61597	0	-	0	0	0
NC_011993.1	177821	177935	NC_011993.1_ORF_family_54441	0	-	0	0	0
NC_011993.1	177821	177929	NC_011993.1_ORF_family_54441	0	-	0	0	0
NC_011993.1	1777918	1778014	NC_011993.1_ORF_family_15016	0	+	2	2.62472	0.489583
NC_011993.1	1777909	1778014	NC_011993.1_ORF_family_15016	0	+	2	2.39974	0.447619
NC_011993.1	1777639	1777732	NC_011993.1_ORF_family_15015	0	+	0	0	0
NC_011993.1	1777627	1777732	NC_011993.1_ORF_family_15015	0	+	1	1.19987	0.114286
NC_011993.1	1777611	1777755	NC_011993.1_ORF_family_4055	0	+	1	0.874905	0.152778
NC_011993.1	1777584	1777755	NC_011993.1_ORF_family_4055	0	+	1	0.736762	0.128655
NC_011993.1	1777582	1777732	NC_011993.1_ORF_family_15015	0	+	1	0.839909	0.146667
NC_011993.1	1777573	1777732	NC_011993.1_ORF_family_15015	0	+	1	0.792367	0.138365
NC_011993.1	1777558	1777732	NC_011993.1_ORF_family_15015	0	+	1	0.724059	0.126437
NC_011993.1	1777546	1777732	NC_011993.1_ORF_family_15015	0	+	1	0.677346	0.11828
NC_011993.1	1777531	1777732	NC_011993.1_ORF_family_15015	0	+	1	0.626798	0.109453
NC_011993.1	1777527	1777755	NC_011993.1_ORF_family_4055	0	+	1	0.552572	0.0964912
NC_011993.1	1777522	1777732	NC_011993.1_ORF_family_15015	0	+	1	0.599935	0.104762
NC_011993.1	1777495	1777732	NC_011993.1_ORF_family_15015	0	+	2	1.06318	0.189873
NC_011993.1	1777430	1777535	NC_011993.1_ORF_family_26117	0	+	1	1.19987	0.219048
NC_011993.1	17767	17986	NC_011993.1_ORF_family_65740	0	-	0	0	0
NC_011993.1	17767	17977	NC_011993.1_ORF_family_65740	0	-	0	0	0
NC_011993.1	17767	17974	NC_011993.1_ORF_family_65740	0	-	0	0	0
NC_011993.1	17767	17971	NC_011993.1_ORF_family_65740	0	-	0	0	0
NC_011993.1	17767	17950	NC_011993.1_ORF_family_65740	0	-	0	0	0
NC_011993.1	17767	17914	NC_011993.1_ORF_family_65740	0	-	0	0	0
NC_011993.1	17767	17908	NC_011993.1_ORF_family_65740	0	-	0	0	0
NC_011993.1	17767	17899	NC_011993.1_ORF_family_65740	0	-	0	0	0
NC_011993.1	177598	177901	NC_011993.1_ORF_family_65368	0	-	1	0.415797	0.10231
NC_011993.1	177598	177880	NC_011993.1_ORF_family_65368	0	-	1	0.44676	0.109929
NC_011993.1	177598	177853	NC_011993.1_ORF_family_65368	0	-	1	0.494064	0.121569
NC_011993.1	177598	177850	NC_011993.1_ORF_family_65368	0	-	1	0.499946	0.123016
NC_011993.1	177598	177841	NC_011993.1_ORF_family_65368	0	-	1	0.518462	0.127572
NC_011993.1	177598	177838	NC_011993.1_ORF_family_65368	0	-	1	0.524943	0.129167
NC_011993.1	177598	177817	NC_011993.1_ORF_family_65368	0	-	1	0.57528	0.141552
NC_011993.1	177598	177802	NC_011993.1_ORF_family_65368	0	-	1	0.61758	0.151961
NC_011993.1	177598	177766	NC_011993.1_ORF_family_65368	0	-	0	0	0
NC_011993.1	177598	177763	NC_011993.1_ORF_family_65368	0	-	0	0	0
NC_011993.1	177598	177760	NC_011993.1_ORF_family_65368	0	-	0	0	0
NC_011993.1	177598	177757	NC_011993.1_ORF_family_65368	0	-	0	0	0
NC_011993.1	177598	177730	NC_011993.1_ORF_family_65368	0	-	0	0	0
NC_011993.1	1775314	1775419	NC_011993.1_ORF_family_15006	0	+	0	0	0
NC_011993.1	1775274	1775388	NC_011993.1_ORF_family_4051	0	+	0	0	0
NC_011993.1	1775250	1775388	NC_011993.1_ORF_family_4051	0	+	0	0	0
NC_011993.1	1775247	1775388	NC_011993.1_ORF_family_4051	0	+	0	0	0
NC_011993.1	1775238	1775388	NC_011993.1_ORF_family_4051	0	+	0	0	0
NC_011993.1	1775217	1775388	NC_011993.1_ORF_family_4051	0	+	0	0	0
NC_011993.1	1775214	1775388	NC_011993.1_ORF_family_4051	0	+	0	0	0
NC_011993.1	1775000	1775093	NC_011993.1_ORF_family_26112	0	+	0	0	0
NC_011993.1	1774928	1775093	NC_011993.1_ORF_family_26112	0	+	1	0.763554	0.133333
NC_011993.1	1774925	1775093	NC_011993.1_ORF_family_26112	0	+	1	0.749919	0.130952
NC_011993.1	1774915	1775011	NC_011993.1_ORF_family_15005	0	+	1	1.31236	0.229167
NC_011993.1	1774901	1775093	NC_011993.1_ORF_family_26112	0	+	1	0.656179	0.114583
NC_011993.1	1774894	1775011	NC_011993.1_ORF_family_15005	0	+	1	1.07681	0.188034
NC_011993.1	1774892	1775093	NC_011993.1_ORF_family_26112	0	+	1	0.626798	0.109453
NC_011993.1	1774886	1775093	NC_011993.1_ORF_family_26112	0	+	1	0.60863	0.10628
NC_011993.1	1774868	1775093	NC_011993.1_ORF_family_26112	0	+	1	0.559939	0.0977778
NC_011993.1	1774857	1774965	NC_011993.1_ORF_family_4050	0	+	1	1.16654	0.175926
NC_011993.1	1774844	1775093	NC_011993.1_ORF_family_26112	0	+	1	0.505969	0.0883534
NC_011993.1	1774841	1775093	NC_011993.1_ORF_family_26112	0	+	1	0.499946	0.0873016
NC_011993.1	1774724	1774835	NC_011993.1_ORF_family_26111	0	+	0	0	0
NC_011993.1	1774694	1774835	NC_011993.1_ORF_family_26111	0	+	0	0	0
NC_011993.1	1774676	1774835	NC_011993.1_ORF_family_26111	0	+	0	0	0
NC_011993.1	1774661	1774835	NC_011993.1_ORF_family_26111	0	+	0	0	0
NC_011993.1	1774655	1774835	NC_011993.1_ORF_family_26111	0	+	0	0	0
NC_011993.1	1774638	1774734	NC_011993.1_ORF_family_4049	0	+	0	0	0
NC_011993.1	1774633	1774741	NC_011993.1_ORF_family_15004	0	+	0	0	0
NC_011993.1	1774625	1774835	NC_011993.1_ORF_family_26111	0	+	0	0	0
NC_011993.1	1774623	1774734	NC_011993.1_ORF_family_4049	0	+	0	0	0
NC_011993.1	1774608	1774734	NC_011993.1_ORF_family_4049	0	+	0	0	0
NC_011993.1	1774559	1774835	NC_011993.1_ORF_family_26111	0	+	0	0	0
NC_011993.1	1774556	1774835	NC_011993.1_ORF_family_26111	0	+	0	0	0
NC_011993.1	1774553	1774835	NC_011993.1_ORF_family_26111	0	+	0	0	0
NC_011993.1	1774499	1774835	NC_011993.1_ORF_family_26111	0	+	0	0	0
NC_011993.1	1774481	1774835	NC_011993.1_ORF_family_26111	0	+	0	0	0
NC_011993.1	1774415	1774835	NC_011993.1_ORF_family_26111	0	+	2	0.599935	0.0547619
NC_011993.1	1774409	1774835	NC_011993.1_ORF_family_26111	0	+	2	0.591485	0.0539906
NC_011993.1	1774397	1774835	NC_011993.1_ORF_family_26111	0	+	2	0.57528	0.0525114
NC_011993.1	1774382	1774835	NC_011993.1_ORF_family_26111	0	+	2	0.556231	0.0507726
NC_011993.1	1774376	1774835	NC_011993.1_ORF_family_26111	0	+	2	0.54896	0.0501089
NC_011993.1	1774340	1774835	NC_011993.1_ORF_family_26111	0	+	2	0.509036	0.0464646
NC_011993.1	1774269	1774386	NC_011993.1_ORF_family_4048	0	+	0	0	0
NC_011993.1	1774248	1774386	NC_011993.1_ORF_family_4048	0	+	0	0	0
NC_011993.1	1774224	1774386	NC_011993.1_ORF_family_4048	0	+	0	0	0
NC_011993.1	1774121	1774220	NC_011993.1_ORF_family_26110	0	+	1	1.27259	0.232323
NC_011993.1	1774080	1774215	NC_011993.1_ORF_family_4047	0	+	1	0.933232	0.17037
NC_011993.1	1774077	1774215	NC_011993.1_ORF_family_4047	0	+	1	0.912945	0.166667
NC_011993.1	1774066	1774174	NC_011993.1_ORF_family_15003	0	+	1	1.16654	0.212963
NC_011993.1	1774064	1774220	NC_011993.1_ORF_family_26110	0	+	1	0.807605	0.147436
NC_011993.1	1774061	1774220	NC_011993.1_ORF_family_26110	0	+	1	0.792367	0.144654
NC_011993.1	1774024	1774174	NC_011993.1_ORF_family_15003	0	+	3	2.51973	0.293333
NC_011993.1	1774013	1774220	NC_011993.1_ORF_family_26110	0	+	3	1.82589	0.231884
NC_011993.1	1774001	1774220	NC_011993.1_ORF_family_26110	0	+	3	1.72584	0.219178
NC_011993.1	1773989	1774220	NC_011993.1_ORF_family_26110	0	+	3	1.63619	0.207792
NC_011993.1	1773974	1774220	NC_011993.1_ORF_family_26110	0	+	4	2.04856	0.268293
NC_011993.1	1773935	1774220	NC_011993.1_ORF_family_26110	0	+	4	1.76823	0.259649
NC_011993.1	1773920	1774220	NC_011993.1_ORF_family_26110	0	+	4	1.67982	0.246667
NC_011993.1	1773893	1774220	NC_011993.1_ORF_family_26110	0	+	4	1.54112	0.2263
NC_011993.1	1773886	1774024	NC_011993.1_ORF_family_15002	0	+	1	0.912945	0.188406
NC_011993.1	1773803	1774220	NC_011993.1_ORF_family_26110	0	+	4	1.2085	0.177458
NC_011993.1	1773788	1774220	NC_011993.1_ORF_family_26110	0	+	4	1.16654	0.171296
NC_011993.1	1773779	1774220	NC_011993.1_ORF_family_26110	0	+	4	1.14273	0.1678
NC_011993.1	1773693	1773807	NC_011993.1_ORF_family_4046	0	+	0	0	0
NC_011993.1	1773681	1773807	NC_011993.1_ORF_family_4046	0	+	0	0	0
NC_011993.1	1773669	1773807	NC_011993.1_ORF_family_4046	0	+	0	0	0
NC_011993.1	1773648	1773807	NC_011993.1_ORF_family_4046	0	+	0	0	0
NC_011993.1	1773632	1773740	NC_011993.1_ORF_family_26109	0	+	0	0	0
NC_011993.1	1773612	1773807	NC_011993.1_ORF_family_4046	0	+	0	0	0
NC_011993.1	1773597	1773807	NC_011993.1_ORF_family_4046	0	+	0	0	0
NC_011993.1	1773570	1773807	NC_011993.1_ORF_family_4046	0	+	0	0	0
NC_011993.1	1773552	1773807	NC_011993.1_ORF_family_4046	0	+	0	0	0
NC_011993.1	1773531	1773807	NC_011993.1_ORF_family_4046	0	+	0	0	0
NC_011993.1	1773525	1773807	NC_011993.1_ORF_family_4046	0	+	0	0	0
NC_011993.1	1773519	1773807	NC_011993.1_ORF_family_4046	0	+	0	0	0
NC_011993.1	1773509	1773620	NC_011993.1_ORF_family_26108	0	+	0	0	0
NC_011993.1	177341	177602	NC_011993.1_ORF_family_54442	0	-	0	0	0
NC_011993.1	177341	177521	NC_011993.1_ORF_family_54442	0	-	0	0	0
NC_011993.1	177341	177485	NC_011993.1_ORF_family_54442	0	-	0	0	0
NC_011993.1	177341	177479	NC_011993.1_ORF_family_54442	0	-	0	0	0
NC_011993.1	1773355	1773451	NC_011993.1_ORF_family_15001	0	+	0	0	0
NC_011993.1	1773327	1773474	NC_011993.1_ORF_family_4045	0	+	0	0	0
NC_011993.1	1773324	1773474	NC_011993.1_ORF_family_4045	0	+	0	0	0
NC_011993.1	1773294	1773474	NC_011993.1_ORF_family_4045	0	+	0	0	0
NC_011993.1	1773291	1773474	NC_011993.1_ORF_family_4045	0	+	0	0	0
NC_011993.1	1773242	1773338	NC_011993.1_ORF_family_26107	0	+	0	0	0
NC_011993.1	1773230	1773338	NC_011993.1_ORF_family_26107	0	+	0	0	0
NC_011993.1	1773218	1773338	NC_011993.1_ORF_family_26107	0	+	0	0	0
NC_011993.1	1773185	1773338	NC_011993.1_ORF_family_26107	0	+	0	0	0
NC_011993.1	1773173	1773338	NC_011993.1_ORF_family_26107	0	+	0	0	0
NC_011993.1	1773170	1773338	NC_011993.1_ORF_family_26107	0	+	0	0	0
NC_011993.1	1773128	1773338	NC_011993.1_ORF_family_26107	0	+	0	0	0
NC_011993.1	1773083	1773338	NC_011993.1_ORF_family_26107	0	+	0	0	0
NC_011993.1	1773080	1773338	NC_011993.1_ORF_family_26107	0	+	0	0	0
NC_011993.1	1773077	1773338	NC_011993.1_ORF_family_26107	0	+	0	0	0
NC_011993.1	1773075	1773174	NC_011993.1_ORF_family_4044	0	+	0	0	0
NC_011993.1	1773069	1773174	NC_011993.1_ORF_family_4044	0	+	0	0	0
NC_011993.1	1773056	1773338	NC_011993.1_ORF_family_26107	0	+	0	0	0
NC_011993.1	1773041	1773338	NC_011993.1_ORF_family_26107	0	+	0	0	0
NC_011993.1	1773035	1773338	NC_011993.1_ORF_family_26107	0	+	0	0	0
NC_011993.1	1773000	1773174	NC_011993.1_ORF_family_4044	0	+	1	0.724059	0.114943
NC_011993.1	1772987	1773338	NC_011993.1_ORF_family_26107	0	+	1	0.358935	0.0655271
NC_011993.1	1772985	1773174	NC_011993.1_ORF_family_4044	0	+	1	0.666594	0.121693
NC_011993.1	1772982	1773174	NC_011993.1_ORF_family_4044	0	+	1	0.656179	0.119792
NC_011993.1	1772979	1773174	NC_011993.1_ORF_family_4044	0	+	1	0.646084	0.117949
NC_011993.1	1772954	1773338	NC_011993.1_ORF_family_26107	0	+	1	0.328089	0.0598958
NC_011993.1	1772659	1772776	NC_011993.1_ORF_family_15000	0	+	0	0	0
NC_011993.1	177241	177598	NC_011993.1_ORF_family_65369	0	-	3	1.05871	0.148459
NC_011993.1	177241	177595	NC_011993.1_ORF_family_65369	0	-	3	1.06768	0.149718
NC_011993.1	177241	177574	NC_011993.1_ORF_family_65369	0	-	3	1.13501	0.159159
NC_011993.1	177241	177550	NC_011993.1_ORF_family_65369	0	-	3	1.22317	0.171521
NC_011993.1	177241	177547	NC_011993.1_ORF_family_65369	0	-	3	1.23516	0.173203
NC_011993.1	177241	177526	NC_011993.1_ORF_family_65369	0	-	3	1.32617	0.185965
NC_011993.1	177241	177445	NC_011993.1_ORF_family_65369	0	-	3	1.85274	0.259804
NC_011993.1	177241	177367	NC_011993.1_ORF_family_65369	0	-	3	2.99967	0.420635
NC_011993.1	177241	177352	NC_011993.1_ORF_family_65369	0	-	3	3.40504	0.477477
NC_011993.1	177241	177349	NC_011993.1_ORF_family_65369	0	-	3	3.49962	0.490741
NC_011993.1	1772285	1772381	NC_011993.1_ORF_family_26106	0	+	0	0	0
NC_011993.1	1771647	1771755	NC_011993.1_ORF_family_4039	0	+	0	0	0
NC_011993.1	1771632	1771755	NC_011993.1_ORF_family_4039	0	+	0	0	0
NC_011993.1	1771594	1771687	NC_011993.1_ORF_family_14996	0	+	0	0	0
NC_011993.1	1771591	1771687	NC_011993.1_ORF_family_14996	0	+	0	0	0
NC_011993.1	1771582	1771687	NC_011993.1_ORF_family_14996	0	+	0	0	0
NC_011993.1	1771546	1771687	NC_011993.1_ORF_family_14996	0	+	0	0	0
NC_011993.1	1771519	1771687	NC_011993.1_ORF_family_14996	0	+	0	0	0
NC_011993.1	1771496	1771598	NC_011993.1_ORF_family_26104	0	+	0	0	0
NC_011993.1	1771477	1771687	NC_011993.1_ORF_family_14996	0	+	0	0	0
NC_011993.1	1771460	1771598	NC_011993.1_ORF_family_26104	0	+	0	0	0
NC_011993.1	1771451	1771598	NC_011993.1_ORF_family_26104	0	+	0	0	0
NC_011993.1	1771400	1771598	NC_011993.1_ORF_family_26104	0	+	0	0	0
NC_011993.1	1771390	1771687	NC_011993.1_ORF_family_14996	0	+	0	0	0
NC_011993.1	1771387	1771687	NC_011993.1_ORF_family_14996	0	+	0	0	0
NC_011993.1	1771384	1771687	NC_011993.1_ORF_family_14996	0	+	0	0	0
NC_011993.1	1771375	1771687	NC_011993.1_ORF_family_14996	0	+	0	0	0
NC_011993.1	1771354	1771687	NC_011993.1_ORF_family_14996	0	+	0	0	0
NC_011993.1	1771351	1771687	NC_011993.1_ORF_family_14996	0	+	0	0	0
NC_011993.1	1771333	1771687	NC_011993.1_ORF_family_14996	0	+	0	0	0
NC_011993.1	1771291	1771687	NC_011993.1_ORF_family_14996	0	+	0	0	0
NC_011993.1	1771276	1771687	NC_011993.1_ORF_family_14996	0	+	0	0	0
NC_011993.1	1771265	1771358	NC_011993.1_ORF_family_26103	0	+	0	0	0
NC_011993.1	1771255	1771687	NC_011993.1_ORF_family_14996	0	+	0	0	0
NC_011993.1	1771252	1771687	NC_011993.1_ORF_family_14996	0	+	0	0	0
NC_011993.1	1771244	1771358	NC_011993.1_ORF_family_26103	0	+	0	0	0
NC_011993.1	1771238	1771358	NC_011993.1_ORF_family_26103	0	+	0	0	0
NC_011993.1	1771235	1771358	NC_011993.1_ORF_family_26103	0	+	0	0	0
NC_011993.1	1771216	1771687	NC_011993.1_ORF_family_14996	0	+	0	0	0
NC_011993.1	1771198	1771687	NC_011993.1_ORF_family_14996	0	+	0	0	0
NC_011993.1	1771192	1771687	NC_011993.1_ORF_family_14996	0	+	0	0	0
NC_011993.1	1771177	1771687	NC_011993.1_ORF_family_14996	0	+	0	0	0
NC_011993.1	1771174	1771687	NC_011993.1_ORF_family_14996	0	+	0	0	0
NC_011993.1	1771153	1771687	NC_011993.1_ORF_family_14996	0	+	0	0	0
NC_011993.1	1771114	1771687	NC_011993.1_ORF_family_14996	0	+	0	0	0
NC_011993.1	1771084	1771687	NC_011993.1_ORF_family_14996	0	+	0	0	0
NC_011993.1	1771078	1771687	NC_011993.1_ORF_family_14996	0	+	0	0	0
NC_011993.1	1771076	1771178	NC_011993.1_ORF_family_26102	0	+	0	0	0
NC_011993.1	1770970	1771687	NC_011993.1_ORF_family_14996	0	+	1	0.175713	0.0362622
NC_011993.1	1770944	1771061	NC_011993.1_ORF_family_26101	0	+	2	2.15361	0.333333
NC_011993.1	1770671	1770779	NC_011993.1_ORF_family_26100	0	+	0	0	0
NC_011993.1	1770635	1770779	NC_011993.1_ORF_family_26100	0	+	0	0	0
NC_011993.1	1770632	1770779	NC_011993.1_ORF_family_26100	0	+	0	0	0
NC_011993.1	1770618	1770732	NC_011993.1_ORF_family_4038	0	+	2	2.21029	0.192983
NC_011993.1	1770604	1770727	NC_011993.1_ORF_family_14995	0	+	2	2.04856	0.178862
NC_011993.1	1770596	1770779	NC_011993.1_ORF_family_26100	0	+	2	1.3769	0.120219
NC_011993.1	1770584	1770779	NC_011993.1_ORF_family_26100	0	+	2	1.29217	0.112821
NC_011993.1	1770570	1770732	NC_011993.1_ORF_family_4038	0	+	2	1.55539	0.135802
NC_011993.1	1770553	1770727	NC_011993.1_ORF_family_14995	0	+	2	1.44812	0.126437
NC_011993.1	1770542	1770779	NC_011993.1_ORF_family_26100	0	+	2	1.06318	0.092827
NC_011993.1	1770494	1770779	NC_011993.1_ORF_family_26100	0	+	2	0.884115	0.077193
NC_011993.1	1770447	1770546	NC_011993.1_ORF_family_4037	0	+	0	0	0
NC_011993.1	1770420	1770546	NC_011993.1_ORF_family_4037	0	+	0	0	0
NC_011993.1	1770410	1770779	NC_011993.1_ORF_family_26100	0	+	2	0.682853	0.0596206
NC_011993.1	1770407	1770779	NC_011993.1_ORF_family_26100	0	+	2	0.677346	0.0591398
NC_011993.1	1770380	1770779	NC_011993.1_ORF_family_26100	0	+	2	0.631511	0.0551378
NC_011993.1	1770338	1770779	NC_011993.1_ORF_family_26100	0	+	2	0.571367	0.0498866
NC_011993.1	1770285	1770411	NC_011993.1_ORF_family_4036	0	+	1	0.999892	0.150794
NC_011993.1	1770282	1770411	NC_011993.1_ORF_family_4036	0	+	1	0.976638	0.170543
NC_011993.1	1770225	1770411	NC_011993.1_ORF_family_4036	0	+	1	0.677346	0.129032
NC_011993.1	1770204	1770411	NC_011993.1_ORF_family_4036	0	+	1	0.60863	0.115942
NC_011993.1	1770195	1770411	NC_011993.1_ORF_family_4036	0	+	1	0.58327	0.111111
NC_011993.1	1770186	1770411	NC_011993.1_ORF_family_4036	0	+	1	0.559939	0.106667
NC_011993.1	1770181	1770286	NC_011993.1_ORF_family_14994	0	+	0	0	0
NC_011993.1	1770167	1770293	NC_011993.1_ORF_family_26099	0	+	1	0.999892	0.103175
NC_011993.1	1770152	1770293	NC_011993.1_ORF_family_26099	0	+	1	0.89352	0.0921986
NC_011993.1	1770063	1770156	NC_011993.1_ORF_family_4035	0	+	0	0	0
NC_011993.1	1770059	1770293	NC_011993.1_ORF_family_26099	0	+	1	0.538403	0.0555556
NC_011993.1	1770042	1770156	NC_011993.1_ORF_family_4035	0	+	0	0	0
NC_011993.1	1770039	1770156	NC_011993.1_ORF_family_4035	0	+	0	0	0
NC_011993.1	1770035	1770293	NC_011993.1_ORF_family_26099	0	+	1	0.488319	0.0503876
NC_011993.1	1770014	1770293	NC_011993.1_ORF_family_26099	0	+	1	0.451564	0.046595
NC_011993.1	1770005	1770293	NC_011993.1_ORF_family_26099	0	+	1	0.437453	0.0451389
NC_011993.1	1769996	1770293	NC_011993.1_ORF_family_26099	0	+	1	0.424196	0.043771
NC_011993.1	1769990	1770293	NC_011993.1_ORF_family_26099	0	+	1	0.415797	0.0429043
NC_011993.1	1769935	1770046	NC_011993.1_ORF_family_14993	0	+	0	0	0
NC_011993.1	1769927	1770293	NC_011993.1_ORF_family_26099	0	+	1	0.344225	0.0355191
NC_011993.1	1769906	1770293	NC_011993.1_ORF_family_26099	0	+	1	0.325546	0.0335917
NC_011993.1	1769898	1770039	NC_011993.1_ORF_family_4034	0	+	0	0	0
NC_011993.1	1769889	1770039	NC_011993.1_ORF_family_4034	0	+	0	0	0
NC_011993.1	1769879	1770293	NC_011993.1_ORF_family_26099	0	+	1	0.304315	0.031401
NC_011993.1	1769877	1770039	NC_011993.1_ORF_family_4034	0	+	0	0	0
NC_011993.1	1769874	1770039	NC_011993.1_ORF_family_4034	0	+	0	0	0
NC_011993.1	1769862	1770039	NC_011993.1_ORF_family_4034	0	+	0	0	0
NC_011993.1	1769853	1770039	NC_011993.1_ORF_family_4034	0	+	0	0	0
NC_011993.1	1769837	1770293	NC_011993.1_ORF_family_26099	0	+	1	0.276286	0.0285088
NC_011993.1	1769825	1770293	NC_011993.1_ORF_family_26099	0	+	1	0.269202	0.0277778
NC_011993.1	1769813	1770293	NC_011993.1_ORF_family_26099	0	+	1	0.262472	0.0270833
NC_011993.1	1769797	1769893	NC_011993.1_ORF_family_14992	0	+	0	0	0
NC_011993.1	1769784	1770039	NC_011993.1_ORF_family_4034	0	+	0	0	0
NC_011993.1	1769772	1770039	NC_011993.1_ORF_family_4034	0	+	0	0	0
NC_011993.1	1769769	1770039	NC_011993.1_ORF_family_4034	0	+	0	0	0
NC_011993.1	1769750	1770293	NC_011993.1_ORF_family_26099	0	+	1	0.232019	0.0239411
NC_011993.1	1769741	1770293	NC_011993.1_ORF_family_26099	0	+	1	0.228236	0.0235507
NC_011993.1	1769735	1770293	NC_011993.1_ORF_family_26099	0	+	1	0.225782	0.0232975
NC_011993.1	1769726	1770293	NC_011993.1_ORF_family_26099	0	+	1	0.222198	0.0229277
NC_011993.1	1769720	1770293	NC_011993.1_ORF_family_26099	0	+	1	0.219871	0.0226876
NC_011993.1	1769705	1770293	NC_011993.1_ORF_family_26099	0	+	1	0.214262	0.0221088
NC_011993.1	1769693	1770293	NC_011993.1_ORF_family_26099	0	+	1	0.209977	0.0216667
NC_011993.1	1769690	1770293	NC_011993.1_ORF_family_26099	0	+	1	0.208933	0.0215589
NC_011993.1	1769625	1769724	NC_011993.1_ORF_family_4033	0	+	0	0	0
NC_011993.1	1769621	1770293	NC_011993.1_ORF_family_26099	0	+	1	0.18748	0.0193452
NC_011993.1	1769619	1769724	NC_011993.1_ORF_family_4033	0	+	0	0	0
NC_011993.1	1769616	1769724	NC_011993.1_ORF_family_4033	0	+	0	0	0
NC_011993.1	1769583	1769724	NC_011993.1_ORF_family_4033	0	+	0	0	0
NC_011993.1	1769580	1769724	NC_011993.1_ORF_family_4033	0	+	0	0	0
NC_011993.1	1769565	1769724	NC_011993.1_ORF_family_4033	0	+	0	0	0
NC_011993.1	1769550	1769724	NC_011993.1_ORF_family_4033	0	+	0	0	0
NC_011993.1	1769465	1769579	NC_011993.1_ORF_family_26098	0	+	0	0	0
NC_011993.1	1769461	1769584	NC_011993.1_ORF_family_14991	0	+	0	0	0
NC_011993.1	1769436	1769544	NC_011993.1_ORF_family_4032	0	+	0	0	0
NC_011993.1	1769430	1769544	NC_011993.1_ORF_family_4032	0	+	0	0	0
NC_011993.1	1769420	1769579	NC_011993.1_ORF_family_26098	0	+	0	0	0
NC_011993.1	1769372	1769579	NC_011993.1_ORF_family_26098	0	+	0	0	0
NC_011993.1	1769360	1769579	NC_011993.1_ORF_family_26098	0	+	0	0	0
NC_011993.1	1769356	1769584	NC_011993.1_ORF_family_14991	0	+	0	0	0
NC_011993.1	1769336	1769579	NC_011993.1_ORF_family_26098	0	+	0	0	0
NC_011993.1	1769279	1769579	NC_011993.1_ORF_family_26098	0	+	0	0	0
NC_011993.1	1769276	1769579	NC_011993.1_ORF_family_26098	0	+	0	0	0
NC_011993.1	1769249	1769579	NC_011993.1_ORF_family_26098	0	+	0	0	0
NC_011993.1	1769237	1769579	NC_011993.1_ORF_family_26098	0	+	0	0	0
NC_011993.1	1769234	1769579	NC_011993.1_ORF_family_26098	0	+	0	0	0
NC_011993.1	1769225	1769579	NC_011993.1_ORF_family_26098	0	+	0	0	0
NC_011993.1	1769173	1769269	NC_011993.1_ORF_family_14990	0	+	1	1.31236	0.25
NC_011993.1	1769170	1769269	NC_011993.1_ORF_family_14990	0	+	1	1.27259	0.242424
NC_011993.1	1769169	1769265	NC_011993.1_ORF_family_4031	0	+	1	1.31236	0.25
NC_011993.1	1769137	1769269	NC_011993.1_ORF_family_14990	0	+	1	0.954442	0.181818
NC_011993.1	1769124	1769265	NC_011993.1_ORF_family_4031	0	+	1	0.89352	0.170213
NC_011993.1	1769065	1769269	NC_011993.1_ORF_family_14990	0	+	1	0.61758	0.117647
NC_011993.1	1769063	1769177	NC_011993.1_ORF_family_26097	0	+	0	0	0
NC_011993.1	1769057	1769177	NC_011993.1_ORF_family_26097	0	+	0	0	0
NC_011993.1	1769053	1769269	NC_011993.1_ORF_family_14990	0	+	1	0.58327	0.111111
NC_011993.1	1769036	1769177	NC_011993.1_ORF_family_26097	0	+	0	0	0
NC_011993.1	1769033	1769177	NC_011993.1_ORF_family_26097	0	+	0	0	0
NC_011993.1	1768975	1769269	NC_011993.1_ORF_family_14990	0	+	1	0.428525	0.0816327
NC_011993.1	1768933	1769269	NC_011993.1_ORF_family_14990	0	+	1	0.374959	0.0714286
NC_011993.1	1768904	1769027	NC_011993.1_ORF_family_26096	0	+	0	0	0
NC_011993.1	1768885	1769269	NC_011993.1_ORF_family_14990	0	+	1	0.328089	0.0625
NC_011993.1	1768877	1769027	NC_011993.1_ORF_family_26096	0	+	0	0	0
NC_011993.1	1768870	1769269	NC_011993.1_ORF_family_14990	0	+	1	0.315755	0.0601504
NC_011993.1	1768865	1769027	NC_011993.1_ORF_family_26096	0	+	0	0	0
NC_011993.1	1768856	1769027	NC_011993.1_ORF_family_26096	0	+	0	0	0
NC_011993.1	1768855	1769269	NC_011993.1_ORF_family_14990	0	+	1	0.304315	0.057971
NC_011993.1	1768849	1769269	NC_011993.1_ORF_family_14990	0	+	1	0.299967	0.0571429
NC_011993.1	1768845	1768959	NC_011993.1_ORF_family_4030	0	+	0	0	0
NC_011993.1	1768841	1769027	NC_011993.1_ORF_family_26096	0	+	0	0	0
NC_011993.1	1768802	1769027	NC_011993.1_ORF_family_26096	0	+	0	0	0
NC_011993.1	1768778	1769027	NC_011993.1_ORF_family_26096	0	+	0	0	0
NC_011993.1	1768712	1769027	NC_011993.1_ORF_family_26096	0	+	0	0	0
NC_011993.1	176869	177226	NC_011993.1_ORF_family_65370	0	-	0	0	0
NC_011993.1	176869	177214	NC_011993.1_ORF_family_65370	0	-	0	0	0
NC_011993.1	176869	177199	NC_011993.1_ORF_family_65370	0	-	0	0	0
NC_011993.1	176869	177166	NC_011993.1_ORF_family_65370	0	-	0	0	0
NC_011993.1	176869	177136	NC_011993.1_ORF_family_65370	0	-	0	0	0
NC_011993.1	176869	177127	NC_011993.1_ORF_family_65370	0	-	0	0	0
NC_011993.1	176869	177124	NC_011993.1_ORF_family_65370	0	-	0	0	0
NC_011993.1	176869	177097	NC_011993.1_ORF_family_65370	0	-	0	0	0
NC_011993.1	176869	177094	NC_011993.1_ORF_family_65370	0	-	0	0	0
NC_011993.1	176869	177088	NC_011993.1_ORF_family_65370	0	-	0	0	0
NC_011993.1	176869	177037	NC_011993.1_ORF_family_65370	0	-	0	0	0
NC_011993.1	176869	177010	NC_011993.1_ORF_family_65370	0	-	0	0	0
NC_011993.1	176869	176974	NC_011993.1_ORF_family_65370	0	-	0	0	0
NC_011993.1	1768654	1768777	NC_011993.1_ORF_family_14989	0	+	0	0	0
NC_011993.1	1768639	1768777	NC_011993.1_ORF_family_14989	0	+	0	0	0
NC_011993.1	1768634	1769027	NC_011993.1_ORF_family_26096	0	+	0	0	0
NC_011993.1	1768627	1768777	NC_011993.1_ORF_family_14989	0	+	0	0	0
NC_011993.1	1768621	1768777	NC_011993.1_ORF_family_14989	0	+	0	0	0
NC_011993.1	176859	176985	NC_011993.1_ORF_family_43609	0	-	0	0	0
NC_011993.1	1768579	1768777	NC_011993.1_ORF_family_14989	0	+	0	0	0
NC_011993.1	1768503	1768602	NC_011993.1_ORF_family_4029	0	+	0	0	0
NC_011993.1	1768495	1768777	NC_011993.1_ORF_family_14989	0	+	0	0	0
NC_011993.1	1768479	1768602	NC_011993.1_ORF_family_4029	0	+	0	0	0
NC_011993.1	1768461	1768602	NC_011993.1_ORF_family_4029	0	+	0	0	0
NC_011993.1	1768279	1768384	NC_011993.1_ORF_family_14988	0	+	0	0	0
NC_011993.1	1768249	1768384	NC_011993.1_ORF_family_14988	0	+	0	0	0
NC_011993.1	1768240	1768384	NC_011993.1_ORF_family_14988	0	+	0	0	0
NC_011993.1	1768234	1768384	NC_011993.1_ORF_family_14988	0	+	0	0	0
NC_011993.1	1768231	1768384	NC_011993.1_ORF_family_14988	0	+	0	0	0
NC_011993.1	1768198	1768384	NC_011993.1_ORF_family_14988	0	+	0	0	0
NC_011993.1	1768153	1768384	NC_011993.1_ORF_family_14988	0	+	0	0	0
NC_011993.1	1768118	1768235	NC_011993.1_ORF_family_26094	0	+	0	0	0
NC_011993.1	1767774	1767903	NC_011993.1_ORF_family_4028	0	+	0	0	0
NC_011993.1	1767759	1767903	NC_011993.1_ORF_family_4028	0	+	0	0	0
NC_011993.1	176753	176852	NC_011993.1_ORF_family_54443	0	-	0	0	0
NC_011993.1	176753	176849	NC_011993.1_ORF_family_54443	0	-	0	0	0
NC_011993.1	1767419	1767521	NC_011993.1_ORF_family_26092	0	+	0	0	0
NC_011993.1	1767407	1767521	NC_011993.1_ORF_family_26092	0	+	0	0	0
NC_011993.1	1767397	1767490	NC_011993.1_ORF_family_14986	0	+	0	0	0
NC_011993.1	1767387	1767495	NC_011993.1_ORF_family_4027	0	+	0	0	0
NC_011993.1	1767372	1767495	NC_011993.1_ORF_family_4027	0	+	0	0	0
NC_011993.1	1767362	1767521	NC_011993.1_ORF_family_26092	0	+	0	0	0
NC_011993.1	1767296	1767521	NC_011993.1_ORF_family_26092	0	+	0	0	0
NC_011993.1	1767283	1767391	NC_011993.1_ORF_family_14985	0	+	1	1.16654	0.148148
NC_011993.1	1767271	1767391	NC_011993.1_ORF_family_14985	0	+	1	1.04989	0.225
NC_011993.1	1767250	1767391	NC_011993.1_ORF_family_14985	0	+	1	0.89352	0.191489
NC_011993.1	1767241	1767391	NC_011993.1_ORF_family_14985	0	+	1	0.839909	0.18
NC_011993.1	1767229	1767391	NC_011993.1_ORF_family_14985	0	+	1	0.777694	0.166667
NC_011993.1	1767222	1767333	NC_011993.1_ORF_family_4026	0	+	1	1.13501	0.243243
NC_011993.1	1767220	1767391	NC_011993.1_ORF_family_14985	0	+	1	0.736762	0.157895
NC_011993.1	1767149	1767245	NC_011993.1_ORF_family_26091	0	+	0	0	0
NC_011993.1	1767116	1767245	NC_011993.1_ORF_family_26091	0	+	0	0	0
NC_011993.1	1767104	1767245	NC_011993.1_ORF_family_26091	0	+	0	0	0
NC_011993.1	1767095	1767245	NC_011993.1_ORF_family_26091	0	+	0	0	0
NC_011993.1	1767094	1767196	NC_011993.1_ORF_family_14984	0	+	0	0	0
NC_011993.1	1767082	1767196	NC_011993.1_ORF_family_14984	0	+	0	0	0
NC_011993.1	1767055	1767196	NC_011993.1_ORF_family_14984	0	+	0	0	0
NC_011993.1	176679	176844	NC_011993.1_ORF_family_43610	0	-	0	0	0
NC_011993.1	1766779	1766875	NC_011993.1_ORF_family_14983	0	+	0	0	0
NC_011993.1	1766753	1766852	NC_011993.1_ORF_family_26089	0	+	0	0	0
NC_011993.1	1766738	1766852	NC_011993.1_ORF_family_26089	0	+	0	0	0
NC_011993.1	1766666	1766852	NC_011993.1_ORF_family_26089	0	+	0	0	0
NC_011993.1	1766651	1766852	NC_011993.1_ORF_family_26089	0	+	0	0	0
NC_011993.1	1766642	1766852	NC_011993.1_ORF_family_26089	0	+	0	0	0
NC_011993.1	1766639	1766852	NC_011993.1_ORF_family_26089	0	+	0	0	0
NC_011993.1	1766585	1766852	NC_011993.1_ORF_family_26089	0	+	0	0	0
NC_011993.1	1766543	1766852	NC_011993.1_ORF_family_26089	0	+	0	0	0
NC_011993.1	1766540	1766852	NC_011993.1_ORF_family_26089	0	+	0	0	0
NC_011993.1	1766490	1766589	NC_011993.1_ORF_family_4024	0	+	0	0	0
NC_011993.1	1766469	1766589	NC_011993.1_ORF_family_4024	0	+	0	0	0
NC_011993.1	1766451	1766589	NC_011993.1_ORF_family_4024	0	+	0	0	0
NC_011993.1	1766445	1766589	NC_011993.1_ORF_family_4024	0	+	0	0	0
NC_011993.1	1766436	1766589	NC_011993.1_ORF_family_4024	0	+	0	0	0
NC_011993.1	1766228	1766411	NC_011993.1_ORF_family_26088	0	+	0	0	0
NC_011993.1	1766219	1766411	NC_011993.1_ORF_family_26088	0	+	0	0	0
NC_011993.1	1766210	1766411	NC_011993.1_ORF_family_26088	0	+	0	0	0
NC_011993.1	1766207	1766411	NC_011993.1_ORF_family_26088	0	+	0	0	0
NC_011993.1	1766193	1766292	NC_011993.1_ORF_family_4023	0	+	0	0	0
NC_011993.1	1766184	1766292	NC_011993.1_ORF_family_4023	0	+	0	0	0
NC_011993.1	1766177	1766411	NC_011993.1_ORF_family_26088	0	+	0	0	0
NC_011993.1	1766153	1766411	NC_011993.1_ORF_family_26088	0	+	0	0	0
NC_011993.1	1766129	1766411	NC_011993.1_ORF_family_26088	0	+	0	0	0
NC_011993.1	1766081	1766411	NC_011993.1_ORF_family_26088	0	+	0	0	0
NC_011993.1	176602	176806	NC_011993.1_ORF_family_65371	0	-	0	0	0
NC_011993.1	176602	176758	NC_011993.1_ORF_family_65371	0	-	0	0	0
NC_011993.1	176602	176710	NC_011993.1_ORF_family_65371	0	-	0	0	0
NC_011993.1	176602	176698	NC_011993.1_ORF_family_65371	0	-	0	0	0
NC_011993.1	1766021	1766411	NC_011993.1_ORF_family_26088	0	+	0	0	0
NC_011993.1	1765986	1766100	NC_011993.1_ORF_family_4022	0	+	0	0	0
NC_011993.1	1765974	1766100	NC_011993.1_ORF_family_4022	0	+	0	0	0
NC_011993.1	1765968	1766100	NC_011993.1_ORF_family_4022	0	+	0	0	0
NC_011993.1	1765956	1766100	NC_011993.1_ORF_family_4022	0	+	0	0	0
NC_011993.1	1765941	1766100	NC_011993.1_ORF_family_4022	0	+	0	0	0
NC_011993.1	1765933	1766041	NC_011993.1_ORF_family_14981	0	+	0	0	0
NC_011993.1	1765927	1766041	NC_011993.1_ORF_family_14981	0	+	0	0	0
NC_011993.1	1765920	1766100	NC_011993.1_ORF_family_4022	0	+	0	0	0
NC_011993.1	1765911	1766100	NC_011993.1_ORF_family_4022	0	+	0	0	0
NC_011993.1	1765908	1766100	NC_011993.1_ORF_family_4022	0	+	0	0	0
NC_011993.1	1765894	1766041	NC_011993.1_ORF_family_14981	0	+	0	0	0
NC_011993.1	1765891	1766041	NC_011993.1_ORF_family_14981	0	+	0	0	0
NC_011993.1	1765701	1765800	NC_011993.1_ORF_family_4021	0	+	0	0	0
NC_011993.1	1765689	1765800	NC_011993.1_ORF_family_4021	0	+	0	0	0
NC_011993.1	1765395	1765488	NC_011993.1_ORF_family_4020	0	+	0	0	0
NC_011993.1	1765372	1765465	NC_011993.1_ORF_family_14979	0	+	0	0	0
NC_011993.1	1765363	1765465	NC_011993.1_ORF_family_14979	0	+	0	0	0
NC_011993.1	1765357	1765465	NC_011993.1_ORF_family_14979	0	+	0	0	0
NC_011993.1	1765340	1765436	NC_011993.1_ORF_family_26086	0	+	0	0	0
NC_011993.1	1765336	1765465	NC_011993.1_ORF_family_14979	0	+	0	0	0
NC_011993.1	1765333	1765465	NC_011993.1_ORF_family_14979	0	+	0	0	0
NC_011993.1	1765325	1765436	NC_011993.1_ORF_family_26086	0	+	0	0	0
NC_011993.1	1765319	1765436	NC_011993.1_ORF_family_26086	0	+	0	0	0
NC_011993.1	1765315	1765465	NC_011993.1_ORF_family_14979	0	+	0	0	0
NC_011993.1	1765313	1765436	NC_011993.1_ORF_family_26086	0	+	0	0	0
NC_011993.1	1765309	1765465	NC_011993.1_ORF_family_14979	0	+	0	0	0
NC_011993.1	1765271	1765436	NC_011993.1_ORF_family_26086	0	+	0	0	0
NC_011993.1	1765255	1765465	NC_011993.1_ORF_family_14979	0	+	0	0	0
NC_011993.1	1765252	1765465	NC_011993.1_ORF_family_14979	0	+	1	0.591485	0.0657277
NC_011993.1	1765243	1765465	NC_011993.1_ORF_family_14979	0	+	1	0.567506	0.103604
NC_011993.1	1765235	1765436	NC_011993.1_ORF_family_26086	0	+	1	0.626798	0.129353
NC_011993.1	1765228	1765465	NC_011993.1_ORF_family_14979	0	+	1	0.531588	0.109705
NC_011993.1	1765216	1765465	NC_011993.1_ORF_family_14979	0	+	1	0.505969	0.104418
NC_011993.1	1765207	1765465	NC_011993.1_ORF_family_14979	0	+	1	0.488319	0.100775
NC_011993.1	176508	176658	NC_011993.1_ORF_family_43611	0	-	0	0	0
NC_011993.1	176508	176655	NC_011993.1_ORF_family_43611	0	-	0	0	0
NC_011993.1	1764731	1764839	NC_011993.1_ORF_family_26085	0	+	0	0	0
NC_011993.1	1764650	1764839	NC_011993.1_ORF_family_26085	0	+	1	0.666594	0.100529
NC_011993.1	1764438	1764537	NC_011993.1_ORF_family_4018	0	+	3	3.81777	0.242424
NC_011993.1	1764434	1764527	NC_011993.1_ORF_family_26084	0	+	3	4.06408	0.258064
NC_011993.1	1764428	1764527	NC_011993.1_ORF_family_26084	0	+	3	3.81777	0.242424
NC_011993.1	1764426	1764537	NC_011993.1_ORF_family_4018	0	+	3	3.40504	0.216216
NC_011993.1	1764425	1764527	NC_011993.1_ORF_family_26084	0	+	3	3.70548	0.235294
NC_011993.1	1764398	1764527	NC_011993.1_ORF_family_26084	0	+	3	2.92992	0.186047
NC_011993.1	1764389	1764527	NC_011993.1_ORF_family_26084	0	+	3	2.73883	0.173913
NC_011993.1	1764371	1764527	NC_011993.1_ORF_family_26084	0	+	3	2.42281	0.153846
NC_011993.1	1764364	1764457	NC_011993.1_ORF_family_14976	0	+	0	0	0
NC_011993.1	1764361	1764457	NC_011993.1_ORF_family_14976	0	+	0	0	0
NC_011993.1	1764352	1764457	NC_011993.1_ORF_family_14976	0	+	0	0	0
NC_011993.1	1764319	1764457	NC_011993.1_ORF_family_14976	0	+	0	0	0
NC_011993.1	1764313	1764457	NC_011993.1_ORF_family_14976	0	+	0	0	0
NC_011993.1	1764295	1764457	NC_011993.1_ORF_family_14976	0	+	0	0	0
NC_011993.1	1764275	1764371	NC_011993.1_ORF_family_26083	0	+	0	0	0
NC_011993.1	1764271	1764457	NC_011993.1_ORF_family_14976	0	+	0	0	0
NC_011993.1	1764260	1764371	NC_011993.1_ORF_family_26083	0	+	0	0	0
NC_011993.1	1764257	1764371	NC_011993.1_ORF_family_26083	0	+	0	0	0
NC_011993.1	1764250	1764457	NC_011993.1_ORF_family_14976	0	+	0	0	0
NC_011993.1	1764248	1764371	NC_011993.1_ORF_family_26083	0	+	0	0	0
NC_011993.1	1764235	1764457	NC_011993.1_ORF_family_14976	0	+	0	0	0
NC_011993.1	1764229	1764457	NC_011993.1_ORF_family_14976	0	+	0	0	0
NC_011993.1	1764220	1764457	NC_011993.1_ORF_family_14976	0	+	0	0	0
NC_011993.1	1764190	1764457	NC_011993.1_ORF_family_14976	0	+	0	0	0
NC_011993.1	1764187	1764457	NC_011993.1_ORF_family_14976	0	+	0	0	0
NC_011993.1	1764169	1764457	NC_011993.1_ORF_family_14976	0	+	0	0	0
NC_011993.1	176396	176720	NC_011993.1_ORF_family_54444	0	-	0	0	0
NC_011993.1	176396	176666	NC_011993.1_ORF_family_54444	0	-	0	0	0
NC_011993.1	176396	176609	NC_011993.1_ORF_family_54444	0	-	0	0	0
NC_011993.1	176396	176606	NC_011993.1_ORF_family_54444	0	-	0	0	0
NC_011993.1	176396	176531	NC_011993.1_ORF_family_54444	0	-	0	0	0
NC_011993.1	176396	176519	NC_011993.1_ORF_family_54444	0	-	0	0	0
NC_011993.1	176396	176501	NC_011993.1_ORF_family_54444	0	-	0	0	0
NC_011993.1	1763910	1764054	NC_011993.1_ORF_family_4017	0	+	0	0	0
NC_011993.1	1763595	1763688	NC_011993.1_ORF_family_4016	0	+	0	0	0
NC_011993.1	1763561	1763660	NC_011993.1_ORF_family_26082	0	+	0	0	0
NC_011993.1	1763552	1763660	NC_011993.1_ORF_family_26082	0	+	0	0	0
NC_011993.1	1763543	1763660	NC_011993.1_ORF_family_26082	0	+	0	0	0
NC_011993.1	1763516	1763660	NC_011993.1_ORF_family_26082	0	+	0	0	0
NC_011993.1	1763492	1763660	NC_011993.1_ORF_family_26082	0	+	0	0	0
NC_011993.1	1763482	1763650	NC_011993.1_ORF_family_14975	0	+	0	0	0
NC_011993.1	1763458	1763650	NC_011993.1_ORF_family_14975	0	+	0	0	0
NC_011993.1	1763309	1763417	NC_011993.1_ORF_family_26081	0	+	0	0	0
NC_011993.1	1763306	1763417	NC_011993.1_ORF_family_26081	0	+	0	0	0
NC_011993.1	1763282	1763417	NC_011993.1_ORF_family_26081	0	+	0	0	0
NC_011993.1	1763279	1763417	NC_011993.1_ORF_family_26081	0	+	0	0	0
NC_011993.1	1763273	1763417	NC_011993.1_ORF_family_26081	0	+	0	0	0
NC_011993.1	1763270	1763417	NC_011993.1_ORF_family_26081	0	+	0	0	0
NC_011993.1	1763267	1763417	NC_011993.1_ORF_family_26081	0	+	0	0	0
NC_011993.1	1763249	1763417	NC_011993.1_ORF_family_26081	0	+	0	0	0
NC_011993.1	1763246	1763417	NC_011993.1_ORF_family_26081	0	+	0	0	0
NC_011993.1	1763243	1763417	NC_011993.1_ORF_family_26081	0	+	0	0	0
NC_011993.1	1763222	1763417	NC_011993.1_ORF_family_26081	0	+	0	0	0
NC_011993.1	1763200	1763293	NC_011993.1_ORF_family_14974	0	+	0	0	0
NC_011993.1	1763191	1763293	NC_011993.1_ORF_family_14974	0	+	0	0	0
NC_011993.1	1763154	1763247	NC_011993.1_ORF_family_4015	0	+	0	0	0
NC_011993.1	1763129	1763222	NC_011993.1_ORF_family_26080	0	+	0	0	0
NC_011993.1	1763126	1763222	NC_011993.1_ORF_family_26080	0	+	0	0	0
NC_011993.1	1763120	1763222	NC_011993.1_ORF_family_26080	0	+	0	0	0
NC_011993.1	1763108	1763222	NC_011993.1_ORF_family_26080	0	+	0	0	0
NC_011993.1	1763084	1763222	NC_011993.1_ORF_family_26080	0	+	0	0	0
NC_011993.1	1763075	1763222	NC_011993.1_ORF_family_26080	0	+	0	0	0
NC_011993.1	1763028	1763130	NC_011993.1_ORF_family_4014	0	+	0	0	0
NC_011993.1	1762868	1762967	NC_011993.1_ORF_family_26079	0	+	0	0	0
NC_011993.1	1762865	1762967	NC_011993.1_ORF_family_26079	0	+	0	0	0
NC_011993.1	1762856	1762967	NC_011993.1_ORF_family_26079	0	+	0	0	0
NC_011993.1	1762814	1762967	NC_011993.1_ORF_family_26079	0	+	0	0	0
NC_011993.1	1762784	1762967	NC_011993.1_ORF_family_26079	0	+	0	0	0
NC_011993.1	1762769	1762967	NC_011993.1_ORF_family_26079	0	+	0	0	0
NC_011993.1	176223	176346	NC_011993.1_ORF_family_43612	0	-	0	0	0
NC_011993.1	176223	176328	NC_011993.1_ORF_family_43612	0	-	0	0	0
NC_011993.1	1762122	1762326	NC_011993.1_ORF_family_39902	0	-	4	2.47032	0.284314
NC_011993.1	1762122	1762287	NC_011993.1_ORF_family_39902	0	-	4	3.05421	0.351515
NC_011993.1	1762122	1762254	NC_011993.1_ORF_family_39902	0	-	3	2.86333	0.30303
NC_011993.1	1762122	1762236	NC_011993.1_ORF_family_39902	0	-	2	2.21029	0.201754
NC_011993.1	1762122	1762218	NC_011993.1_ORF_family_39902	0	-	2	2.62472	0.239583
NC_011993.1	1762010	1762142	NC_011993.1_ORF_family_50768	0	-	0	0	0
NC_011993.1	1761794	1761929	NC_011993.1_ORF_family_50769	0	-	7	6.53263	0.377778
NC_011993.1	1761794	1761911	NC_011993.1_ORF_family_50769	0	-	1	1.07681	0.205128
NC_011993.1	1761794	1761905	NC_011993.1_ORF_family_50769	0	-	1	1.13501	0.216216
NC_011993.1	1761794	1761887	NC_011993.1_ORF_family_50769	0	-	1	1.35469	0.258064
NC_011993.1	1761753	1762059	NC_011993.1_ORF_family_39903	0	-	10	4.1172	0.30719
NC_011993.1	1761753	1762050	NC_011993.1_ORF_family_39903	0	-	10	4.24196	0.316498
NC_011993.1	1761753	1762041	NC_011993.1_ORF_family_39903	0	-	10	4.37453	0.326389
NC_011993.1	1761753	1762023	NC_011993.1_ORF_family_39903	0	-	10	4.66616	0.348148
NC_011993.1	1761753	1762020	NC_011993.1_ORF_family_39903	0	-	10	4.71859	0.35206
NC_011993.1	1761753	1762014	NC_011993.1_ORF_family_39903	0	-	10	4.82706	0.360153
NC_011993.1	1761753	1762011	NC_011993.1_ORF_family_39903	0	-	10	4.88319	0.364341
NC_011993.1	1761753	1762008	NC_011993.1_ORF_family_39903	0	-	10	4.94064	0.368627
NC_011993.1	1761753	1761978	NC_011993.1_ORF_family_39903	0	-	10	5.59939	0.417778
NC_011993.1	1761753	1761972	NC_011993.1_ORF_family_39903	0	-	10	5.7528	0.429224
NC_011993.1	1761753	1761954	NC_011993.1_ORF_family_39903	0	-	8	5.01438	0.338309
NC_011993.1	1761753	1761951	NC_011993.1_ORF_family_39903	0	-	8	5.09036	0.343434
NC_011993.1	1761753	1761939	NC_011993.1_ORF_family_39903	0	-	8	5.41877	0.327957
NC_011993.1	1761753	1761933	NC_011993.1_ORF_family_39903	0	-	8	5.59939	0.305556
NC_011993.1	1761753	1761909	NC_011993.1_ORF_family_39903	0	-	1	0.807605	0.153846
NC_011993.1	1761753	1761882	NC_011993.1_ORF_family_39903	0	-	1	0.976638	0.186047
NC_011993.1	1761753	1761858	NC_011993.1_ORF_family_39903	0	-	1	1.19987	0.228571
NC_011993.1	1761753	1761849	NC_011993.1_ORF_family_39903	0	-	1	1.31236	0.25
NC_011993.1	1761484	1761583	NC_011993.1_ORF_family_61639	0	-	0	0	0
NC_011993.1	1761357	1761540	NC_011993.1_ORF_family_39904	0	-	1	0.68845	0.136612
NC_011993.1	1761357	1761534	NC_011993.1_ORF_family_39904	0	-	1	0.711787	0.141243
NC_011993.1	1761357	1761519	NC_011993.1_ORF_family_39904	0	-	1	0.777694	0.154321
NC_011993.1	1761357	1761483	NC_011993.1_ORF_family_39904	0	-	1	0.999892	0.166667
NC_011993.1	1761357	1761480	NC_011993.1_ORF_family_39904	0	-	1	1.02428	0.146342
NC_011993.1	1760877	1761105	NC_011993.1_ORF_family_39905	0	-	0	0	0
NC_011993.1	1760877	1761072	NC_011993.1_ORF_family_39905	0	-	0	0	0
NC_011993.1	1760877	1761069	NC_011993.1_ORF_family_39905	0	-	0	0	0
NC_011993.1	1760877	1761045	NC_011993.1_ORF_family_39905	0	-	0	0	0
NC_011993.1	1760877	1761042	NC_011993.1_ORF_family_39905	0	-	0	0	0
NC_011993.1	1760877	1760997	NC_011993.1_ORF_family_39905	0	-	0	0	0
NC_011993.1	1760877	1760982	NC_011993.1_ORF_family_39905	0	-	0	0	0
NC_011993.1	1760668	1760839	NC_011993.1_ORF_family_61640	0	-	0	0	0
NC_011993.1	1760668	1760821	NC_011993.1_ORF_family_61640	0	-	0	0	0
NC_011993.1	1760668	1760815	NC_011993.1_ORF_family_61640	0	-	0	0	0
NC_011993.1	1760598	1760871	NC_011993.1_ORF_family_39906	0	-	3	1.38447	0.278388
NC_011993.1	1760598	1760868	NC_011993.1_ORF_family_39906	0	-	3	1.39985	0.281481
NC_011993.1	1760598	1760862	NC_011993.1_ORF_family_39906	0	-	3	1.43166	0.268939
NC_011993.1	1760598	1760841	NC_011993.1_ORF_family_39906	0	-	2	1.03692	0.205761
NC_011993.1	1760598	1760820	NC_011993.1_ORF_family_39906	0	-	2	1.13501	0.225225
NC_011993.1	1760598	1760808	NC_011993.1_ORF_family_39906	0	-	2	1.19987	0.238095
NC_011993.1	1760598	1760757	NC_011993.1_ORF_family_39906	0	-	2	1.58473	0.314465
NC_011993.1	1760598	1760751	NC_011993.1_ORF_family_39906	0	-	2	1.64688	0.326797
NC_011993.1	1760598	1760742	NC_011993.1_ORF_family_39906	0	-	2	1.74981	0.347222
NC_011993.1	1760598	1760721	NC_011993.1_ORF_family_39906	0	-	2	2.04856	0.406504
NC_011993.1	1760598	1760718	NC_011993.1_ORF_family_39906	0	-	2	2.09977	0.416667
NC_011993.1	1760598	1760703	NC_011993.1_ORF_family_39906	0	-	2	2.39974	0.476191
NC_011993.1	176043	176220	NC_011993.1_ORF_family_43613	0	-	1	0.711787	0.152542
NC_011993.1	176043	176199	NC_011993.1_ORF_family_43613	0	-	1	0.807605	0.173077
NC_011993.1	176043	176196	NC_011993.1_ORF_family_43613	0	-	1	0.82344	0.176471
NC_011993.1	176043	176181	NC_011993.1_ORF_family_43613	0	-	1	0.912945	0.195652
NC_011993.1	176043	176169	NC_011993.1_ORF_family_43613	0	-	1	0.999892	0.214286
NC_011993.1	176043	176154	NC_011993.1_ORF_family_43613	0	-	1	1.13501	0.243243
NC_011993.1	1760385	1760583	NC_011993.1_ORF_family_39907	0	-	13	8.27183	0.131313
NC_011993.1	1760385	1760574	NC_011993.1_ORF_family_39907	0	-	13	8.66573	0.137566
NC_011993.1	1760385	1760571	NC_011993.1_ORF_family_39907	0	-	13	8.8055	0.139785
NC_011993.1	1760385	1760553	NC_011993.1_ORF_family_39907	0	-	13	9.74894	0.154762
NC_011993.1	1760385	1760487	NC_011993.1_ORF_family_39907	0	-	0	0	0
NC_011993.1	1760385	1760484	NC_011993.1_ORF_family_39907	0	-	0	0	0
NC_011993.1	1760385	1760481	NC_011993.1_ORF_family_39907	0	-	0	0	0
NC_011993.1	1759828	1759951	NC_011993.1_ORF_family_14963	0	+	0	0	0
NC_011993.1	1759795	1759951	NC_011993.1_ORF_family_14963	0	+	0	0	0
NC_011993.1	1759783	1759951	NC_011993.1_ORF_family_14963	0	+	0	0	0
NC_011993.1	1759768	1759951	NC_011993.1_ORF_family_14963	0	+	0	0	0
NC_011993.1	1759759	1759951	NC_011993.1_ORF_family_14963	0	+	0	0	0
NC_011993.1	1759747	1759951	NC_011993.1_ORF_family_14963	0	+	0	0	0
NC_011993.1	1759738	1759951	NC_011993.1_ORF_family_14963	0	+	0	0	0
NC_011993.1	1759729	1759951	NC_011993.1_ORF_family_14963	0	+	0	0	0
NC_011993.1	1759720	1759951	NC_011993.1_ORF_family_14963	0	+	0	0	0
NC_011993.1	1759699	1759951	NC_011993.1_ORF_family_14963	0	+	0	0	0
NC_011993.1	1759690	1759951	NC_011993.1_ORF_family_14963	0	+	0	0	0
NC_011993.1	1759666	1759951	NC_011993.1_ORF_family_14963	0	+	0	0	0
NC_011993.1	1759646	1759763	NC_011993.1_ORF_family_26071	0	+	0	0	0
NC_011993.1	1759633	1759951	NC_011993.1_ORF_family_14963	0	+	0	0	0
NC_011993.1	1759627	1759951	NC_011993.1_ORF_family_14963	0	+	0	0	0
NC_011993.1	1759615	1759951	NC_011993.1_ORF_family_14963	0	+	0	0	0
NC_011993.1	1759567	1759951	NC_011993.1_ORF_family_14963	0	+	1	0.328089	0.0598958
NC_011993.1	1759540	1759951	NC_011993.1_ORF_family_14963	0	+	1	0.306536	0.0559611
NC_011993.1	1759537	1759951	NC_011993.1_ORF_family_14963	0	+	1	0.304315	0.0555556
NC_011993.1	1759516	1759951	NC_011993.1_ORF_family_14963	0	+	2	0.579248	0.0942529
NC_011993.1	175949	176150	NC_011993.1_ORF_family_54445	0	-	1	0.626798	0.134328
NC_011993.1	175949	176147	NC_011993.1_ORF_family_54445	0	-	1	0.636295	0.136364
NC_011993.1	175949	176135	NC_011993.1_ORF_family_54445	0	-	1	0.677346	0.145161
NC_011993.1	175949	176123	NC_011993.1_ORF_family_54445	0	-	1	0.724059	0.155172
NC_011993.1	175949	176096	NC_011993.1_ORF_family_54445	0	-	1	0.85705	0.183673
NC_011993.1	175949	176078	NC_011993.1_ORF_family_54445	0	-	1	0.976638	0.124031
NC_011993.1	175949	176063	NC_011993.1_ORF_family_54445	0	-	0	0	0
NC_011993.1	175949	176042	NC_011993.1_ORF_family_54445	0	-	0	0	0
NC_011993.1	1759483	1759951	NC_011993.1_ORF_family_14963	0	+	2	0.538403	0.100427
NC_011993.1	1759459	1759951	NC_011993.1_ORF_family_14963	0	+	2	0.51214	0.0955285
NC_011993.1	1759444	1759951	NC_011993.1_ORF_family_14963	0	+	2	0.496988	0.0927022
NC_011993.1	1759435	1759951	NC_011993.1_ORF_family_14963	0	+	2	0.488319	0.0910853
NC_011993.1	1759432	1759951	NC_011993.1_ORF_family_14963	0	+	2	0.485497	0.0905588
NC_011993.1	1759420	1759951	NC_011993.1_ORF_family_14963	0	+	2	0.474525	0.0885122
NC_011993.1	1759390	1759951	NC_011993.1_ORF_family_14963	0	+	2	0.449149	0.083779
NC_011993.1	1759365	1759467	NC_011993.1_ORF_family_4008	0	+	0	0	0
NC_011993.1	1759339	1759951	NC_011993.1_ORF_family_14963	0	+	2	0.41172	0.0767974
NC_011993.1	1759332	1759467	NC_011993.1_ORF_family_4008	0	+	0	0	0
NC_011993.1	1759318	1759951	NC_011993.1_ORF_family_14963	0	+	2	0.398061	0.0742496
NC_011993.1	1759280	1759394	NC_011993.1_ORF_family_26070	0	+	0	0	0
NC_011993.1	1759270	1759951	NC_011993.1_ORF_family_14963	0	+	2	0.370004	0.0690162
NC_011993.1	1759252	1759951	NC_011993.1_ORF_family_14963	0	+	2	0.360476	0.0672389
NC_011993.1	1759243	1759951	NC_011993.1_ORF_family_14963	0	+	2	0.355894	0.0663842
NC_011993.1	1759237	1759951	NC_011993.1_ORF_family_14963	0	+	2	0.352903	0.0658263
NC_011993.1	1759216	1759951	NC_011993.1_ORF_family_14963	0	+	2	0.34282	0.0639456
NC_011993.1	1759150	1759951	NC_011993.1_ORF_family_14963	0	+	2	0.314573	0.0586767
NC_011993.1	1759144	1759951	NC_011993.1_ORF_family_14963	0	+	2	0.312234	0.0582404
NC_011993.1	1759135	1759951	NC_011993.1_ORF_family_14963	0	+	2	0.30879	0.057598
NC_011993.1	1759111	1759951	NC_011993.1_ORF_family_14963	0	+	2	0.299967	0.0559524
NC_011993.1	1759105	1759951	NC_011993.1_ORF_family_14963	0	+	2	0.29784	0.0555556
NC_011993.1	1759069	1759951	NC_011993.1_ORF_family_14963	0	+	3	0.428525	0.0759637
NC_011993.1	1759054	1759951	NC_011993.1_ORF_family_14963	0	+	3	0.421359	0.0802676
NC_011993.1	1759045	1759951	NC_011993.1_ORF_family_14963	0	+	3	0.417173	0.0794702
NC_011993.1	1759043	1759166	NC_011993.1_ORF_family_26069	0	+	1	1.02428	0.203252
NC_011993.1	1759033	1759951	NC_011993.1_ORF_family_14963	0	+	3	0.41172	0.0784314
NC_011993.1	1759015	1759951	NC_011993.1_ORF_family_14963	0	+	3	0.403802	0.0769231
NC_011993.1	1758997	1759951	NC_011993.1_ORF_family_14963	0	+	3	0.396183	0.0754717
NC_011993.1	1758991	1759951	NC_011993.1_ORF_family_14963	0	+	3	0.393707	0.075
NC_011993.1	1758967	1759951	NC_011993.1_ORF_family_14963	0	+	3	0.384105	0.0731707
NC_011993.1	1758758	1758872	NC_011993.1_ORF_family_26068	0	+	0	0	0
NC_011993.1	1758755	1758872	NC_011993.1_ORF_family_26068	0	+	0	0	0
NC_011993.1	1758737	1758872	NC_011993.1_ORF_family_26068	0	+	0	0	0
NC_011993.1	1758731	1758872	NC_011993.1_ORF_family_26068	0	+	0	0	0
NC_011993.1	1758728	1758872	NC_011993.1_ORF_family_26068	0	+	0	0	0
NC_011993.1	1758706	1758910	NC_011993.1_ORF_family_14962	0	+	0	0	0
NC_011993.1	1758652	1758910	NC_011993.1_ORF_family_14962	0	+	0	0	0
NC_011993.1	17586	17712	NC_011993.1_ORF_family_43965	0	-	0	0	0
NC_011993.1	1758617	1758710	NC_011993.1_ORF_family_26067	0	+	0	0	0
NC_011993.1	1758595	1758910	NC_011993.1_ORF_family_14962	0	+	0	0	0
NC_011993.1	1758580	1758910	NC_011993.1_ORF_family_14962	0	+	0	0	0
NC_011993.1	1758429	1758564	NC_011993.1_ORF_family_4007	0	+	0	0	0
NC_011993.1	1758425	1758584	NC_011993.1_ORF_family_26066	0	+	0	0	0
NC_011993.1	1758422	1758584	NC_011993.1_ORF_family_26066	0	+	0	0	0
NC_011993.1	1758419	1758584	NC_011993.1_ORF_family_26066	0	+	0	0	0
NC_011993.1	1758413	1758584	NC_011993.1_ORF_family_26066	0	+	0	0	0
NC_011993.1	1758410	1758584	NC_011993.1_ORF_family_26066	0	+	0	0	0
NC_011993.1	1758400	1758910	NC_011993.1_ORF_family_14962	0	+	0	0	0
NC_011993.1	1758373	1758910	NC_011993.1_ORF_family_14962	0	+	0	0	0
NC_011993.1	1758370	1758910	NC_011993.1_ORF_family_14962	0	+	0	0	0
NC_011993.1	1758361	1758910	NC_011993.1_ORF_family_14962	0	+	0	0	0
NC_011993.1	1758355	1758910	NC_011993.1_ORF_family_14962	0	+	0	0	0
NC_011993.1	1758322	1758910	NC_011993.1_ORF_family_14962	0	+	0	0	0
NC_011993.1	1758309	1758423	NC_011993.1_ORF_family_4006	0	+	0	0	0
NC_011993.1	1758256	1758910	NC_011993.1_ORF_family_14962	0	+	0	0	0
NC_011993.1	1758226	1758910	NC_011993.1_ORF_family_14962	0	+	0	0	0
NC_011993.1	1758208	1758910	NC_011993.1_ORF_family_14962	0	+	0	0	0
NC_011993.1	1758202	1758910	NC_011993.1_ORF_family_14962	0	+	0	0	0
NC_011993.1	1758172	1758910	NC_011993.1_ORF_family_14962	0	+	0	0	0
NC_011993.1	1758130	1758910	NC_011993.1_ORF_family_14962	0	+	0	0	0
NC_011993.1	1758084	1758225	NC_011993.1_ORF_family_4005	0	+	0	0	0
NC_011993.1	1758041	1758134	NC_011993.1_ORF_family_26065	0	+	0	0	0
NC_011993.1	1758038	1758134	NC_011993.1_ORF_family_26065	0	+	0	0	0
NC_011993.1	1758035	1758134	NC_011993.1_ORF_family_26065	0	+	0	0	0
NC_011993.1	1758013	1758910	NC_011993.1_ORF_family_14962	0	+	0	0	0
NC_011993.1	1758010	1758910	NC_011993.1_ORF_family_14962	0	+	0	0	0
NC_011993.1	1757977	1758910	NC_011993.1_ORF_family_14962	0	+	0	0	0
NC_011993.1	1757899	1758910	NC_011993.1_ORF_family_14962	0	+	1	0.124616	0.0138477
NC_011993.1	1757887	1758910	NC_011993.1_ORF_family_14962	0	+	1	0.123154	0.0254154
NC_011993.1	1757870	1757981	NC_011993.1_ORF_family_26064	0	+	1	1.13501	0.234234
NC_011993.1	1757855	1757981	NC_011993.1_ORF_family_26064	0	+	1	0.999892	0.206349
NC_011993.1	1757789	1757981	NC_011993.1_ORF_family_26064	0	+	1	0.656179	0.135417
NC_011993.1	1757772	1757943	NC_011993.1_ORF_family_4004	0	+	1	0.736762	0.152047
NC_011993.1	1757762	1757981	NC_011993.1_ORF_family_26064	0	+	1	0.57528	0.118721
NC_011993.1	1757756	1757981	NC_011993.1_ORF_family_26064	0	+	1	0.559939	0.115556
NC_011993.1	1757737	1757866	NC_011993.1_ORF_family_14961	0	+	0	0	0
NC_011993.1	1757732	1757981	NC_011993.1_ORF_family_26064	0	+	1	0.505969	0.104418
NC_011993.1	1757730	1757943	NC_011993.1_ORF_family_4004	0	+	1	0.591485	0.122066
NC_011993.1	1757728	1757866	NC_011993.1_ORF_family_14961	0	+	0	0	0
NC_011993.1	1757720	1757981	NC_011993.1_ORF_family_26064	0	+	1	0.482706	0.0996169
NC_011993.1	1757710	1757866	NC_011993.1_ORF_family_14961	0	+	0	0	0
NC_011993.1	1757703	1757943	NC_011993.1_ORF_family_4004	0	+	1	0.524943	0.108333
NC_011993.1	1757695	1757866	NC_011993.1_ORF_family_14961	0	+	0	0	0
NC_011993.1	1757679	1757943	NC_011993.1_ORF_family_4004	0	+	1	0.477221	0.0984849
NC_011993.1	1757656	1757866	NC_011993.1_ORF_family_14961	0	+	0	0	0
NC_011993.1	1757344	1757491	NC_011993.1_ORF_family_61644	0	-	0	0	0
NC_011993.1	1757344	1757464	NC_011993.1_ORF_family_61644	0	-	0	0	0
NC_011993.1	1757344	1757449	NC_011993.1_ORF_family_61644	0	-	0	0	0
NC_011993.1	1757256	1757355	NC_011993.1_ORF_family_39914	0	-	3	3.81777	0.50505
NC_011993.1	1757256	1757352	NC_011993.1_ORF_family_39914	0	-	3	3.93707	0.520833
NC_011993.1	1757161	1757263	NC_011993.1_ORF_family_61645	0	-	0	0	0
NC_011993.1	1757090	1757240	NC_011993.1_ORF_family_50773	0	-	0	0	0
NC_011993.1	1757090	1757216	NC_011993.1_ORF_family_50773	0	-	0	0	0
NC_011993.1	1757090	1757192	NC_011993.1_ORF_family_50773	0	-	0	0	0
NC_011993.1	1756963	1757068	NC_011993.1_ORF_family_61646	0	-	0	0	0
NC_011993.1	1756963	1757059	NC_011993.1_ORF_family_61646	0	-	0	0	0
NC_011993.1	1756877	1757000	NC_011993.1_ORF_family_50774	0	-	0	0	0
NC_011993.1	1756750	1756870	NC_011993.1_ORF_family_61647	0	-	0	0	0
NC_011993.1	175670	175901	NC_011993.1_ORF_family_54446	0	-	0	0	0
NC_011993.1	175670	175877	NC_011993.1_ORF_family_54446	0	-	0	0	0
NC_011993.1	175670	175862	NC_011993.1_ORF_family_54446	0	-	0	0	0
NC_011993.1	175670	175853	NC_011993.1_ORF_family_54446	0	-	0	0	0
NC_011993.1	175670	175826	NC_011993.1_ORF_family_54446	0	-	0	0	0
NC_011993.1	175670	175814	NC_011993.1_ORF_family_54446	0	-	0	0	0
NC_011993.1	175670	175778	NC_011993.1_ORF_family_54446	0	-	0	0	0
NC_011993.1	175670	175763	NC_011993.1_ORF_family_54446	0	-	0	0	0
NC_011993.1	1756677	1756854	NC_011993.1_ORF_family_39915	0	-	2	1.42357	0.124294
NC_011993.1	1756677	1756830	NC_011993.1_ORF_family_39915	0	-	2	1.64688	0.143791
NC_011993.1	1756677	1756797	NC_011993.1_ORF_family_39915	0	-	2	2.09977	0.183333
NC_011993.1	1756677	1756788	NC_011993.1_ORF_family_39915	0	-	2	2.27002	0.198198
NC_011993.1	1756667	1756766	NC_011993.1_ORF_family_50775	0	-	2	2.54518	0.222222
NC_011993.1	1756603	1756729	NC_011993.1_ORF_family_61648	0	-	3	2.99967	0.357143
NC_011993.1	1756603	1756723	NC_011993.1_ORF_family_61648	0	-	3	3.14966	0.375
NC_011993.1	1756396	1756534	NC_011993.1_ORF_family_61649	0	-	16	14.6071	0.282609
NC_011993.1	1756396	1756525	NC_011993.1_ORF_family_61649	0	-	16	15.6262	0.302326
NC_011993.1	1756396	1756522	NC_011993.1_ORF_family_61649	0	-	16	15.9983	0.309524
NC_011993.1	1756396	1756507	NC_011993.1_ORF_family_61649	0	-	16	18.1602	0.351351
NC_011993.1	1756281	1756470	NC_011993.1_ORF_family_39916	0	-	17	11.3321	0.338624
NC_011993.1	1756281	1756455	NC_011993.1_ORF_family_39916	0	-	17	12.309	0.367816
NC_011993.1	1756281	1756392	NC_011993.1_ORF_family_39916	0	-	1	1.13501	0.198198
NC_011993.1	1756202	1756304	NC_011993.1_ORF_family_50776	0	-	3	3.70548	0.480392
NC_011993.1	1755959	1756061	NC_011993.1_ORF_family_50777	0	-	0	0	0
NC_011993.1	1755959	1756058	NC_011993.1_ORF_family_50777	0	-	0	0	0
NC_011993.1	1755906	1756149	NC_011993.1_ORF_family_39917	0	-	0	0	0
NC_011993.1	1755906	1756137	NC_011993.1_ORF_family_39917	0	-	0	0	0
NC_011993.1	1755906	1756125	NC_011993.1_ORF_family_39917	0	-	0	0	0
NC_011993.1	1755906	1756110	NC_011993.1_ORF_family_39917	0	-	0	0	0
NC_011993.1	1755906	1756107	NC_011993.1_ORF_family_39917	0	-	0	0	0
NC_011993.1	1755906	1756080	NC_011993.1_ORF_family_39917	0	-	0	0	0
NC_011993.1	1755906	1756035	NC_011993.1_ORF_family_39917	0	-	0	0	0
NC_011993.1	1755906	1756002	NC_011993.1_ORF_family_39917	0	-	0	0	0
NC_011993.1	1755710	1755812	NC_011993.1_ORF_family_50778	0	-	1	1.23516	0.254902
NC_011993.1	1755710	1755803	NC_011993.1_ORF_family_50778	0	-	1	1.35469	0.27957
NC_011993.1	1755657	1755792	NC_011993.1_ORF_family_39918	0	-	1	0.933232	0.192593
NC_011993.1	1755657	1755789	NC_011993.1_ORF_family_39918	0	-	1	0.954442	0.19697
NC_011993.1	1755657	1755783	NC_011993.1_ORF_family_39918	0	-	1	0.999892	0.206349
NC_011993.1	1755222	1755519	NC_011993.1_ORF_family_39919	0	-	0	0	0
NC_011993.1	1755222	1755501	NC_011993.1_ORF_family_39919	0	-	0	0	0
NC_011993.1	1755222	1755498	NC_011993.1_ORF_family_39919	0	-	0	0	0
NC_011993.1	1755222	1755489	NC_011993.1_ORF_family_39919	0	-	0	0	0
NC_011993.1	1755222	1755471	NC_011993.1_ORF_family_39919	0	-	0	0	0
NC_011993.1	1755222	1755468	NC_011993.1_ORF_family_39919	0	-	0	0	0
NC_011993.1	1755222	1755465	NC_011993.1_ORF_family_39919	0	-	0	0	0
NC_011993.1	1755222	1755462	NC_011993.1_ORF_family_39919	0	-	0	0	0
NC_011993.1	1755222	1755441	NC_011993.1_ORF_family_39919	0	-	0	0	0
NC_011993.1	1755222	1755432	NC_011993.1_ORF_family_39919	0	-	0	0	0
NC_011993.1	1755222	1755429	NC_011993.1_ORF_family_39919	0	-	0	0	0
NC_011993.1	1755222	1755423	NC_011993.1_ORF_family_39919	0	-	0	0	0
NC_011993.1	1755222	1755414	NC_011993.1_ORF_family_39919	0	-	0	0	0
NC_011993.1	1755222	1755411	NC_011993.1_ORF_family_39919	0	-	0	0	0
NC_011993.1	1755222	1755399	NC_011993.1_ORF_family_39919	0	-	0	0	0
NC_011993.1	1755222	1755363	NC_011993.1_ORF_family_39919	0	-	0	0	0
NC_011993.1	1755222	1755351	NC_011993.1_ORF_family_39919	0	-	0	0	0
NC_011993.1	1755222	1755348	NC_011993.1_ORF_family_39919	0	-	0	0	0
NC_011993.1	1755222	1755333	NC_011993.1_ORF_family_39919	0	-	0	0	0
NC_011993.1	1755222	1755324	NC_011993.1_ORF_family_39919	0	-	0	0	0
NC_011993.1	1755217	1755514	NC_011993.1_ORF_family_61651	0	-	0	0	0
NC_011993.1	1755217	1755478	NC_011993.1_ORF_family_61651	0	-	0	0	0
NC_011993.1	1755217	1755451	NC_011993.1_ORF_family_61651	0	-	0	0	0
NC_011993.1	1755217	1755421	NC_011993.1_ORF_family_61651	0	-	0	0	0
NC_011993.1	1755217	1755388	NC_011993.1_ORF_family_61651	0	-	0	0	0
NC_011993.1	1755217	1755340	NC_011993.1_ORF_family_61651	0	-	0	0	0
NC_011993.1	1755217	1755337	NC_011993.1_ORF_family_61651	0	-	0	0	0
NC_011993.1	1755217	1755331	NC_011993.1_ORF_family_61651	0	-	0	0	0
NC_011993.1	1755217	1755313	NC_011993.1_ORF_family_61651	0	-	0	0	0
NC_011993.1	1755185	1755293	NC_011993.1_ORF_family_50780	0	-	0	0	0
NC_011993.1	1754928	1755213	NC_011993.1_ORF_family_39920	0	-	0	0	0
NC_011993.1	1754928	1755201	NC_011993.1_ORF_family_39920	0	-	0	0	0
NC_011993.1	1754928	1755147	NC_011993.1_ORF_family_39920	0	-	0	0	0
NC_011993.1	1754928	1755144	NC_011993.1_ORF_family_39920	0	-	0	0	0
NC_011993.1	1754928	1755114	NC_011993.1_ORF_family_39920	0	-	0	0	0
NC_011993.1	1754928	1755090	NC_011993.1_ORF_family_39920	0	-	0	0	0
NC_011993.1	1754928	1755066	NC_011993.1_ORF_family_39920	0	-	0	0	0
NC_011993.1	1754928	1755054	NC_011993.1_ORF_family_39920	0	-	0	0	0
NC_011993.1	1754928	1755042	NC_011993.1_ORF_family_39920	0	-	0	0	0
NC_011993.1	1754855	1754972	NC_011993.1_ORF_family_50781	0	-	0	0	0
NC_011993.1	1754855	1754951	NC_011993.1_ORF_family_50781	0	-	0	0	0
NC_011993.1	1754790	1754913	NC_011993.1_ORF_family_39921	0	-	0	0	0
NC_011993.1	1754556	1754766	NC_011993.1_ORF_family_39922	0	-	0	0	0
NC_011993.1	1754556	1754745	NC_011993.1_ORF_family_39922	0	-	0	0	0
NC_011993.1	1754556	1754721	NC_011993.1_ORF_family_39922	0	-	0	0	0
NC_011993.1	1754556	1754700	NC_011993.1_ORF_family_39922	0	-	0	0	0
NC_011993.1	1754556	1754676	NC_011993.1_ORF_family_39922	0	-	0	0	0
NC_011993.1	1754556	1754670	NC_011993.1_ORF_family_39922	0	-	0	0	0
NC_011993.1	1754488	1755205	NC_011993.1_ORF_family_61652	0	-	0	0	0
NC_011993.1	1754488	1755178	NC_011993.1_ORF_family_61652	0	-	0	0	0
NC_011993.1	1754488	1755136	NC_011993.1_ORF_family_61652	0	-	0	0	0
NC_011993.1	1754488	1755124	NC_011993.1_ORF_family_61652	0	-	0	0	0
NC_011993.1	1754488	1755088	NC_011993.1_ORF_family_61652	0	-	0	0	0
NC_011993.1	1754488	1755079	NC_011993.1_ORF_family_61652	0	-	0	0	0
NC_011993.1	1754488	1755034	NC_011993.1_ORF_family_61652	0	-	0	0	0
NC_011993.1	1754488	1755031	NC_011993.1_ORF_family_61652	0	-	0	0	0
NC_011993.1	1754488	1755022	NC_011993.1_ORF_family_61652	0	-	0	0	0
NC_011993.1	1754488	1755010	NC_011993.1_ORF_family_61652	0	-	0	0	0
NC_011993.1	1754488	1754995	NC_011993.1_ORF_family_61652	0	-	0	0	0
NC_011993.1	1754488	1754989	NC_011993.1_ORF_family_61652	0	-	0	0	0
NC_011993.1	1754488	1754980	NC_011993.1_ORF_family_61652	0	-	0	0	0
NC_011993.1	1754488	1754944	NC_011993.1_ORF_family_61652	0	-	0	0	0
NC_011993.1	1754488	1754932	NC_011993.1_ORF_family_61652	0	-	0	0	0
NC_011993.1	1754488	1754854	NC_011993.1_ORF_family_61652	0	-	0	0	0
NC_011993.1	1754488	1754845	NC_011993.1_ORF_family_61652	0	-	0	0	0
NC_011993.1	1754488	1754836	NC_011993.1_ORF_family_61652	0	-	0	0	0
NC_011993.1	1754488	1754791	NC_011993.1_ORF_family_61652	0	-	0	0	0
NC_011993.1	1754488	1754788	NC_011993.1_ORF_family_61652	0	-	0	0	0
NC_011993.1	1754488	1754782	NC_011993.1_ORF_family_61652	0	-	0	0	0
NC_011993.1	1754488	1754731	NC_011993.1_ORF_family_61652	0	-	0	0	0
NC_011993.1	1754488	1754713	NC_011993.1_ORF_family_61652	0	-	0	0	0
NC_011993.1	1754488	1754698	NC_011993.1_ORF_family_61652	0	-	0	0	0
NC_011993.1	1754488	1754695	NC_011993.1_ORF_family_61652	0	-	0	0	0
NC_011993.1	1754488	1754686	NC_011993.1_ORF_family_61652	0	-	0	0	0
NC_011993.1	1754488	1754647	NC_011993.1_ORF_family_61652	0	-	0	0	0
NC_011993.1	1754488	1754623	NC_011993.1_ORF_family_61652	0	-	0	0	0
NC_011993.1	1754488	1754611	NC_011993.1_ORF_family_61652	0	-	0	0	0
NC_011993.1	1754488	1754602	NC_011993.1_ORF_family_61652	0	-	0	0	0
NC_011993.1	1754318	1754423	NC_011993.1_ORF_family_50782	0	-	1	1.19987	0.276191
NC_011993.1	1754318	1754414	NC_011993.1_ORF_family_50782	0	-	1	1.31236	0.302083
NC_011993.1	1754019	1754124	NC_011993.1_ORF_family_39924	0	-	0	0	0
NC_011993.1	1754019	1754118	NC_011993.1_ORF_family_39924	0	-	0	0	0
NC_011993.1	1753936	1754185	NC_011993.1_ORF_family_61653	0	-	2	1.01194	0.180723
NC_011993.1	1753936	1754152	NC_011993.1_ORF_family_61653	0	-	2	1.16654	0.208333
NC_011993.1	1753936	1754128	NC_011993.1_ORF_family_61653	0	-	2	1.31236	0.234375
NC_011993.1	1753936	1754110	NC_011993.1_ORF_family_61653	0	-	2	1.44812	0.258621
NC_011993.1	1753936	1754104	NC_011993.1_ORF_family_61653	0	-	2	1.49984	0.267857
NC_011993.1	1753936	1754098	NC_011993.1_ORF_family_61653	0	-	2	1.55539	0.277778
NC_011993.1	1753936	1754056	NC_011993.1_ORF_family_61653	0	-	2	2.09977	0.375
NC_011993.1	1753936	1754053	NC_011993.1_ORF_family_61653	0	-	2	2.15361	0.384615
NC_011993.1	1753936	1754047	NC_011993.1_ORF_family_61653	0	-	2	2.27002	0.405405
NC_011993.1	1753776	1753968	NC_011993.1_ORF_family_39925	0	-	1	0.656179	0.130208
NC_011993.1	1753776	1753947	NC_011993.1_ORF_family_39925	0	-	1	0.736762	0.0935673
NC_011993.1	1753776	1753893	NC_011993.1_ORF_family_39925	0	-	0	0	0
NC_011993.1	1753688	1754078	NC_011993.1_ORF_family_50784	0	-	3	0.969126	0.184615
NC_011993.1	1753688	1754012	NC_011993.1_ORF_family_50784	0	-	3	1.16654	0.194444
NC_011993.1	1753688	1753946	NC_011993.1_ORF_family_50784	0	-	2	0.976638	0.143411
NC_011993.1	1753688	1753940	NC_011993.1_ORF_family_50784	0	-	1	0.499946	0.0873016
NC_011993.1	1753688	1753841	NC_011993.1_ORF_family_50784	0	-	1	0.82344	0.143791
NC_011993.1	1753688	1753817	NC_011993.1_ORF_family_50784	0	-	1	0.976638	0.170543
NC_011993.1	1753645	1753921	NC_011993.1_ORF_family_61654	0	-	1	0.456472	0.0797101
NC_011993.1	1753645	1753900	NC_011993.1_ORF_family_61654	0	-	1	0.494064	0.0862745
NC_011993.1	1753645	1753882	NC_011993.1_ORF_family_61654	0	-	1	0.531588	0.092827
NC_011993.1	1753645	1753879	NC_011993.1_ORF_family_61654	0	-	1	0.538403	0.0940171
NC_011993.1	1753645	1753780	NC_011993.1_ORF_family_61654	0	-	1	0.933232	0.162963
NC_011993.1	1753645	1753765	NC_011993.1_ORF_family_61654	0	-	1	1.04989	0.183333
NC_011993.1	1753645	1753741	NC_011993.1_ORF_family_61654	0	-	1	1.31236	0.229167
NC_011993.1	1753645	1753738	NC_011993.1_ORF_family_61654	0	-	1	1.35469	0.236559
NC_011993.1	1753455	1753602	NC_011993.1_ORF_family_39926	0	-	0	0	0
NC_011993.1	1753455	1753590	NC_011993.1_ORF_family_39926	0	-	0	0	0
NC_011993.1	1753286	1753388	NC_011993.1_ORF_family_50785	0	-	1	1.23516	0.254902
NC_011993.1	1753267	1753495	NC_011993.1_ORF_family_61655	0	-	1	0.552572	0.114035
NC_011993.1	1753267	1753489	NC_011993.1_ORF_family_61655	0	-	1	0.567506	0.117117
NC_011993.1	1753267	1753456	NC_011993.1_ORF_family_61655	0	-	1	0.666594	0.137566
NC_011993.1	1753267	1753444	NC_011993.1_ORF_family_61655	0	-	1	0.711787	0.146893
NC_011993.1	1753267	1753429	NC_011993.1_ORF_family_61655	0	-	1	0.777694	0.160494
NC_011993.1	1753267	1753417	NC_011993.1_ORF_family_61655	0	-	1	0.839909	0.173333
NC_011993.1	1753267	1753399	NC_011993.1_ORF_family_61655	0	-	1	0.954442	0.19697
NC_011993.1	1753267	1753384	NC_011993.1_ORF_family_61655	0	-	1	1.07681	0.222222
NC_011993.1	1753267	1753378	NC_011993.1_ORF_family_61655	0	-	1	1.13501	0.234234
NC_011993.1	1753267	1753369	NC_011993.1_ORF_family_61655	0	-	1	1.23516	0.254902
NC_011993.1	1753267	1753366	NC_011993.1_ORF_family_61655	0	-	1	1.27259	0.262626
NC_011993.1	1753073	1753199	NC_011993.1_ORF_family_50786	0	-	0	0	0
NC_011993.1	1753073	1753172	NC_011993.1_ORF_family_50786	0	-	0	0	0
NC_011993.1	1753073	1753169	NC_011993.1_ORF_family_50786	0	-	0	0	0
NC_011993.1	1753012	1753156	NC_011993.1_ORF_family_61657	0	-	0	0	0
NC_011993.1	1753012	1753117	NC_011993.1_ORF_family_61657	0	-	0	0	0
NC_011993.1	1753012	1753114	NC_011993.1_ORF_family_61657	0	-	0	0	0
NC_011993.1	1752917	1753046	NC_011993.1_ORF_family_50787	0	-	2	1.95328	0.186047
NC_011993.1	1752917	1753037	NC_011993.1_ORF_family_50787	0	-	2	2.09977	0.2
NC_011993.1	1752917	1753028	NC_011993.1_ORF_family_50787	0	-	2	2.27002	0.216216
NC_011993.1	1752917	1753013	NC_011993.1_ORF_family_50787	0	-	2	2.62472	0.25
NC_011993.1	1752807	1753218	NC_011993.1_ORF_family_39927	0	-	3	0.919608	0.119221
NC_011993.1	1752807	1753185	NC_011993.1_ORF_family_39927	0	-	3	0.999892	0.12963
NC_011993.1	1752807	1753179	NC_011993.1_ORF_family_39927	0	-	3	1.01602	0.13172
NC_011993.1	1752807	1753167	NC_011993.1_ORF_family_39927	0	-	3	1.04989	0.136111
NC_011993.1	1752807	1753152	NC_011993.1_ORF_family_39927	0	-	3	1.09553	0.142029
NC_011993.1	1752807	1753107	NC_011993.1_ORF_family_39927	0	-	3	1.25986	0.163333
NC_011993.1	1752807	1753092	NC_011993.1_ORF_family_39927	0	-	3	1.32617	0.17193
NC_011993.1	1752807	1753083	NC_011993.1_ORF_family_39927	0	-	3	1.36942	0.177536
NC_011993.1	1752807	1753077	NC_011993.1_ORF_family_39927	0	-	3	1.39985	0.181481
NC_011993.1	1752807	1753074	NC_011993.1_ORF_family_39927	0	-	3	1.41558	0.183521
NC_011993.1	1752807	1753011	NC_011993.1_ORF_family_39927	0	-	3	1.85274	0.240196
NC_011993.1	1752807	1752960	NC_011993.1_ORF_family_39927	0	-	1	0.82344	0.163399
NC_011993.1	1752807	1752957	NC_011993.1_ORF_family_39927	0	-	1	0.839909	0.166667
NC_011993.1	1752807	1752927	NC_011993.1_ORF_family_39927	0	-	1	1.04989	0.208333
NC_011993.1	1752807	1752921	NC_011993.1_ORF_family_39927	0	-	1	1.10514	0.219298
NC_011993.1	1752807	1752915	NC_011993.1_ORF_family_39927	0	-	1	1.16654	0.231482
NC_011993.1	1752693	1752807	NC_011993.1_ORF_family_39928	0	-	0	0	0
NC_011993.1	1752586	1752787	NC_011993.1_ORF_family_61658	0	-	0	0	0
NC_011993.1	1752586	1752784	NC_011993.1_ORF_family_61658	0	-	0	0	0
NC_011993.1	1752586	1752769	NC_011993.1_ORF_family_61658	0	-	0	0	0
NC_011993.1	1752586	1752751	NC_011993.1_ORF_family_61658	0	-	0	0	0
NC_011993.1	1752586	1752736	NC_011993.1_ORF_family_61658	0	-	0	0	0
NC_011993.1	1752586	1752697	NC_011993.1_ORF_family_61658	0	-	0	0	0
NC_011993.1	175258	175477	NC_011993.1_ORF_family_65373	0	-	1	0.57528	0.118721
NC_011993.1	175258	175444	NC_011993.1_ORF_family_65373	0	-	1	0.677346	0.129032
NC_011993.1	175258	175417	NC_011993.1_ORF_family_65373	0	-	0	0	0
NC_011993.1	175258	175369	NC_011993.1_ORF_family_65373	0	-	0	0	0
NC_011993.1	1751982	1752093	NC_011993.1_ORF_family_3993	0	+	0	0	0
NC_011993.1	1751859	1751976	NC_011993.1_ORF_family_3992	0	+	0	0	0
NC_011993.1	1751853	1751976	NC_011993.1_ORF_family_3992	0	+	0	0	0
NC_011993.1	1751838	1751976	NC_011993.1_ORF_family_3992	0	+	0	0	0
NC_011993.1	1751835	1751976	NC_011993.1_ORF_family_3992	0	+	0	0	0
NC_011993.1	1751798	1751906	NC_011993.1_ORF_family_26054	0	+	0	0	0
NC_011993.1	1751595	1751691	NC_011993.1_ORF_family_3991	0	+	0	0	0
NC_011993.1	1751589	1751691	NC_011993.1_ORF_family_3991	0	+	0	0	0
NC_011993.1	1751586	1751691	NC_011993.1_ORF_family_3991	0	+	0	0	0
NC_011993.1	1751580	1751691	NC_011993.1_ORF_family_3991	0	+	0	0	0
NC_011993.1	1751328	1751421	NC_011993.1_ORF_family_3990	0	+	0	0	0
NC_011993.1	1751316	1751421	NC_011993.1_ORF_family_3990	0	+	0	0	0
NC_011993.1	1751315	1751435	NC_011993.1_ORF_family_26053	0	+	0	0	0
NC_011993.1	1750980	1751115	NC_011993.1_ORF_family_39931	0	-	1	0.933232	0.133333
NC_011993.1	1750980	1751085	NC_011993.1_ORF_family_39931	0	-	0	0	0
NC_011993.1	1750980	1751079	NC_011993.1_ORF_family_39931	0	-	0	0	0
NC_011993.1	1750918	1751032	NC_011993.1_ORF_family_61660	0	-	0	0	0
NC_011993.1	1750918	1751023	NC_011993.1_ORF_family_61660	0	-	0	0	0
NC_011993.1	17509	17749	NC_011993.1_ORF_family_65741	0	-	0	0	0
NC_011993.1	17509	17719	NC_011993.1_ORF_family_65741	0	-	0	0	0
NC_011993.1	17509	17716	NC_011993.1_ORF_family_65741	0	-	0	0	0
NC_011993.1	17509	17701	NC_011993.1_ORF_family_65741	0	-	0	0	0
NC_011993.1	17509	17677	NC_011993.1_ORF_family_65741	0	-	0	0	0
NC_011993.1	17509	17626	NC_011993.1_ORF_family_65741	0	-	0	0	0
NC_011993.1	175090	175255	NC_011993.1_ORF_family_65374	0	-	0	0	0
NC_011993.1	175090	175237	NC_011993.1_ORF_family_65374	0	-	0	0	0
NC_011993.1	175090	175231	NC_011993.1_ORF_family_65374	0	-	0	0	0
NC_011993.1	175090	175228	NC_011993.1_ORF_family_65374	0	-	0	0	0
NC_011993.1	175090	175219	NC_011993.1_ORF_family_65374	0	-	0	0	0
NC_011993.1	1750685	1750802	NC_011993.1_ORF_family_50792	0	-	0	0	0
NC_011993.1	1750685	1750799	NC_011993.1_ORF_family_50792	0	-	0	0	0
NC_011993.1	1750685	1750787	NC_011993.1_ORF_family_50792	0	-	0	0	0
NC_011993.1	1750685	1750784	NC_011993.1_ORF_family_50792	0	-	0	0	0
NC_011993.1	1750493	1750676	NC_011993.1_ORF_family_50793	0	-	1	0.68845	0.0983607
NC_011993.1	1750493	1750673	NC_011993.1_ORF_family_50793	0	-	1	0.699924	0.1
NC_011993.1	1750493	1750667	NC_011993.1_ORF_family_50793	0	-	1	0.724059	0.103448
NC_011993.1	1750493	1750655	NC_011993.1_ORF_family_50793	0	-	1	0.777694	0.111111
NC_011993.1	1750493	1750640	NC_011993.1_ORF_family_50793	0	-	1	0.85705	0.122449
NC_011993.1	1750493	1750637	NC_011993.1_ORF_family_50793	0	-	1	0.874905	0.125
NC_011993.1	1750493	1750631	NC_011993.1_ORF_family_50793	0	-	1	0.912945	0.130435
NC_011993.1	1750493	1750619	NC_011993.1_ORF_family_50793	0	-	1	0.999892	0.142857
NC_011993.1	1750443	1750980	NC_011993.1_ORF_family_39932	0	-	1	0.234611	0.0484171
NC_011993.1	1750443	1750977	NC_011993.1_ORF_family_39932	0	-	1	0.235929	0.0486891
NC_011993.1	1750443	1750974	NC_011993.1_ORF_family_39932	0	-	1	0.237262	0.0489642
NC_011993.1	1750443	1750971	NC_011993.1_ORF_family_39932	0	-	1	0.238611	0.0492424
NC_011993.1	1750443	1750965	NC_011993.1_ORF_family_39932	0	-	1	0.241353	0.0498084
NC_011993.1	1750443	1750896	NC_011993.1_ORF_family_39932	0	-	1	0.278116	0.0573951
NC_011993.1	1750443	1750887	NC_011993.1_ORF_family_39932	0	-	1	0.283753	0.0585586
NC_011993.1	1750443	1750881	NC_011993.1_ORF_family_39932	0	-	1	0.28764	0.0593607
NC_011993.1	1750443	1750851	NC_011993.1_ORF_family_39932	0	-	1	0.30879	0.0637255
NC_011993.1	1750443	1750842	NC_011993.1_ORF_family_39932	0	-	1	0.315755	0.0651629
NC_011993.1	1750443	1750830	NC_011993.1_ORF_family_39932	0	-	1	0.325546	0.0671835
NC_011993.1	1750443	1750752	NC_011993.1_ORF_family_39932	0	-	1	0.407723	0.0841424
NC_011993.1	1750443	1750689	NC_011993.1_ORF_family_39932	0	-	1	0.51214	0.105691
NC_011993.1	1750443	1750665	NC_011993.1_ORF_family_39932	0	-	1	0.567506	0.117117
NC_011993.1	1750443	1750650	NC_011993.1_ORF_family_39932	0	-	1	0.60863	0.125604
NC_011993.1	1750443	1750641	NC_011993.1_ORF_family_39932	0	-	1	0.636295	0.131313
NC_011993.1	1750443	1750581	NC_011993.1_ORF_family_39932	0	-	1	0.912945	0.188406
NC_011993.1	1750443	1750572	NC_011993.1_ORF_family_39932	0	-	1	0.976638	0.20155
NC_011993.1	1750443	1750566	NC_011993.1_ORF_family_39932	0	-	1	1.02428	0.211382
NC_011993.1	1750443	1750545	NC_011993.1_ORF_family_39932	0	-	1	1.23516	0.254902
NC_011993.1	1750312	1750447	NC_011993.1_ORF_family_61661	0	-	2	1.86646	0.192593
NC_011993.1	1750312	1750441	NC_011993.1_ORF_family_61661	0	-	2	1.95328	0.20155
NC_011993.1	1750312	1750435	NC_011993.1_ORF_family_61661	0	-	2	2.04856	0.211382
NC_011993.1	1750312	1750423	NC_011993.1_ORF_family_61661	0	-	2	2.27002	0.234234
NC_011993.1	1750065	1750263	NC_011993.1_ORF_family_39933	0	-	0	0	0
NC_011993.1	1750065	1750251	NC_011993.1_ORF_family_39933	0	-	0	0	0
NC_011993.1	1750065	1750197	NC_011993.1_ORF_family_39933	0	-	0	0	0
NC_011993.1	1749838	1750009	NC_011993.1_ORF_family_61662	0	-	0	0	0
NC_011993.1	1749838	1749997	NC_011993.1_ORF_family_61662	0	-	0	0	0
NC_011993.1	1749838	1749979	NC_011993.1_ORF_family_61662	0	-	0	0	0
NC_011993.1	1749838	1749973	NC_011993.1_ORF_family_61662	0	-	0	0	0
NC_011993.1	1749838	1749958	NC_011993.1_ORF_family_61662	0	-	0	0	0
NC_011993.1	1749838	1749949	NC_011993.1_ORF_family_61662	0	-	0	0	0
NC_011993.1	1749838	1749940	NC_011993.1_ORF_family_61662	0	-	0	0	0
NC_011993.1	1749838	1749937	NC_011993.1_ORF_family_61662	0	-	0	0	0
NC_011993.1	1749565	1749811	NC_011993.1_ORF_family_61663	0	-	0	0	0
NC_011993.1	1749565	1749802	NC_011993.1_ORF_family_61663	0	-	0	0	0
NC_011993.1	1749565	1749793	NC_011993.1_ORF_family_61663	0	-	0	0	0
NC_011993.1	1749565	1749775	NC_011993.1_ORF_family_61663	0	-	0	0	0
NC_011993.1	1749565	1749745	NC_011993.1_ORF_family_61663	0	-	0	0	0
NC_011993.1	1749565	1749736	NC_011993.1_ORF_family_61663	0	-	0	0	0
NC_011993.1	1749565	1749724	NC_011993.1_ORF_family_61663	0	-	0	0	0
NC_011993.1	1749565	1749709	NC_011993.1_ORF_family_61663	0	-	0	0	0
NC_011993.1	1749565	1749694	NC_011993.1_ORF_family_61663	0	-	0	0	0
NC_011993.1	1749565	1749679	NC_011993.1_ORF_family_61663	0	-	0	0	0
NC_011993.1	1749565	1749667	NC_011993.1_ORF_family_61663	0	-	0	0	0
NC_011993.1	1749565	1749661	NC_011993.1_ORF_family_61663	0	-	0	0	0
NC_011993.1	1749565	1749658	NC_011993.1_ORF_family_61663	0	-	0	0	0
NC_011993.1	1749467	1749656	NC_011993.1_ORF_family_50795	0	-	0	0	0
NC_011993.1	1749467	1749623	NC_011993.1_ORF_family_50795	0	-	0	0	0
NC_011993.1	1749467	1749614	NC_011993.1_ORF_family_50795	0	-	0	0	0
NC_011993.1	1749467	1749596	NC_011993.1_ORF_family_50795	0	-	0	0	0
NC_011993.1	1749467	1749593	NC_011993.1_ORF_family_50795	0	-	0	0	0
NC_011993.1	1749467	1749569	NC_011993.1_ORF_family_50795	0	-	0	0	0
NC_011993.1	1749467	1749560	NC_011993.1_ORF_family_50795	0	-	0	0	0
NC_011993.1	1749462	1749618	NC_011993.1_ORF_family_39934	0	-	0	0	0
NC_011993.1	1749329	1749422	NC_011993.1_ORF_family_50796	0	-	0	0	0
NC_011993.1	1749208	1749520	NC_011993.1_ORF_family_61664	0	-	0	0	0
NC_011993.1	1749208	1749511	NC_011993.1_ORF_family_61664	0	-	0	0	0
NC_011993.1	1749208	1749478	NC_011993.1_ORF_family_61664	0	-	0	0	0
NC_011993.1	1749208	1749463	NC_011993.1_ORF_family_61664	0	-	0	0	0
NC_011993.1	1749208	1749454	NC_011993.1_ORF_family_61664	0	-	0	0	0
NC_011993.1	1749208	1749430	NC_011993.1_ORF_family_61664	0	-	0	0	0
NC_011993.1	1749208	1749388	NC_011993.1_ORF_family_61664	0	-	0	0	0
NC_011993.1	1749208	1749376	NC_011993.1_ORF_family_61664	0	-	0	0	0
NC_011993.1	1749208	1749346	NC_011993.1_ORF_family_61664	0	-	0	0	0
NC_011993.1	1749208	1749340	NC_011993.1_ORF_family_61664	0	-	0	0	0
NC_011993.1	1748816	1749272	NC_011993.1_ORF_family_50797	0	-	4	1.10514	0.118421
NC_011993.1	1748816	1749224	NC_011993.1_ORF_family_50797	0	-	4	1.23516	0.132353
NC_011993.1	1748816	1749218	NC_011993.1_ORF_family_50797	0	-	4	1.2536	0.134328
NC_011993.1	1748816	1749212	NC_011993.1_ORF_family_50797	0	-	4	1.27259	0.121212
NC_011993.1	1748816	1749209	NC_011993.1_ORF_family_50797	0	-	4	1.2823	0.114504
NC_011993.1	1748816	1749203	NC_011993.1_ORF_family_50797	0	-	3	0.976638	0.0749354
NC_011993.1	1748816	1749188	NC_011993.1_ORF_family_50797	0	-	3	1.01602	0.077957
NC_011993.1	1748816	1749179	NC_011993.1_ORF_family_50797	0	-	3	1.04121	0.0798898
NC_011993.1	1748816	1749152	NC_011993.1_ORF_family_50797	0	-	0	0	0
NC_011993.1	1748816	1749125	NC_011993.1_ORF_family_50797	0	-	0	0	0
NC_011993.1	1748816	1749119	NC_011993.1_ORF_family_50797	0	-	0	0	0
NC_011993.1	1748816	1749095	NC_011993.1_ORF_family_50797	0	-	0	0	0
NC_011993.1	1748816	1749092	NC_011993.1_ORF_family_50797	0	-	0	0	0
NC_011993.1	1748816	1749083	NC_011993.1_ORF_family_50797	0	-	0	0	0
NC_011993.1	1748816	1749059	NC_011993.1_ORF_family_50797	0	-	0	0	0
NC_011993.1	1748816	1749047	NC_011993.1_ORF_family_50797	0	-	0	0	0
NC_011993.1	1748816	1748990	NC_011993.1_ORF_family_50797	0	-	0	0	0
NC_011993.1	1748816	1748969	NC_011993.1_ORF_family_50797	0	-	0	0	0
NC_011993.1	1748816	1748963	NC_011993.1_ORF_family_50797	0	-	0	0	0
NC_011993.1	1748816	1748951	NC_011993.1_ORF_family_50797	0	-	0	0	0
NC_011993.1	1748816	1748909	NC_011993.1_ORF_family_50797	0	-	0	0	0
NC_011993.1	1748788	1748956	NC_011993.1_ORF_family_61665	0	-	0	0	0
NC_011993.1	1748788	1748932	NC_011993.1_ORF_family_61665	0	-	0	0	0
NC_011993.1	1748788	1748917	NC_011993.1_ORF_family_61665	0	-	0	0	0
NC_011993.1	1748788	1748902	NC_011993.1_ORF_family_61665	0	-	0	0	0
NC_011993.1	1748717	1748813	NC_011993.1_ORF_family_50798	0	-	0	0	0
NC_011993.1	174842	175052	NC_011993.1_ORF_family_54448	0	-	1	0.599935	0.0904762
NC_011993.1	174842	175031	NC_011993.1_ORF_family_54448	0	-	1	0.666594	0.100529
NC_011993.1	174842	174974	NC_011993.1_ORF_family_54448	0	-	1	0.954442	0.143939
NC_011993.1	1748141	1748276	NC_011993.1_ORF_family_50800	0	-	0	0	0
NC_011993.1	1748141	1748243	NC_011993.1_ORF_family_50800	0	-	0	0	0
NC_011993.1	1748045	1748138	NC_011993.1_ORF_family_50801	0	-	0	0	0
NC_011993.1	1747926	1748283	NC_011993.1_ORF_family_39936	0	-	1	0.352903	0.0812325
NC_011993.1	1747926	1748250	NC_011993.1_ORF_family_39936	0	-	1	0.388847	0.0895062
NC_011993.1	1747926	1748172	NC_011993.1_ORF_family_39936	0	-	1	0.51214	0.117886
NC_011993.1	1747926	1748154	NC_011993.1_ORF_family_39936	0	-	1	0.552572	0.127193
NC_011993.1	1747926	1748148	NC_011993.1_ORF_family_39936	0	-	1	0.567506	0.130631
NC_011993.1	1747926	1748145	NC_011993.1_ORF_family_39936	0	-	1	0.57528	0.13242
NC_011993.1	1747926	1748142	NC_011993.1_ORF_family_39936	0	-	1	0.58327	0.134259
NC_011993.1	1747926	1748139	NC_011993.1_ORF_family_39936	0	-	1	0.591485	0.13615
NC_011993.1	1747926	1748112	NC_011993.1_ORF_family_39936	0	-	1	0.677346	0.155914
NC_011993.1	1747926	1748076	NC_011993.1_ORF_family_39936	0	-	1	0.839909	0.193333
NC_011993.1	1747926	1748061	NC_011993.1_ORF_family_39936	0	-	1	0.933232	0.214815
NC_011993.1	1747926	1748052	NC_011993.1_ORF_family_39936	0	-	1	0.999892	0.230159
NC_011993.1	1747926	1748043	NC_011993.1_ORF_family_39936	0	-	1	1.07681	0.179487
NC_011993.1	1747926	1748022	NC_011993.1_ORF_family_39936	0	-	0	0	0
NC_011993.1	1747926	1748019	NC_011993.1_ORF_family_39936	0	-	0	0	0
NC_011993.1	1747888	1748263	NC_011993.1_ORF_family_61666	0	-	1	0.335964	0.0773333
NC_011993.1	1747888	1748260	NC_011993.1_ORF_family_61666	0	-	1	0.338673	0.077957
NC_011993.1	1747888	1748248	NC_011993.1_ORF_family_61666	0	-	1	0.349962	0.0805556
NC_011993.1	1747888	1748131	NC_011993.1_ORF_family_61666	0	-	1	0.518462	0.119342
NC_011993.1	1747888	1748125	NC_011993.1_ORF_family_61666	0	-	1	0.531588	0.122363
NC_011993.1	1747888	1748122	NC_011993.1_ORF_family_61666	0	-	1	0.538403	0.123932
NC_011993.1	1747888	1748116	NC_011993.1_ORF_family_61666	0	-	1	0.552572	0.127193
NC_011993.1	1747888	1748080	NC_011993.1_ORF_family_61666	0	-	1	0.656179	0.151042
NC_011993.1	1747888	1748068	NC_011993.1_ORF_family_61666	0	-	1	0.699924	0.161111
NC_011993.1	1747888	1748041	NC_011993.1_ORF_family_61666	0	-	1	0.82344	0.124183
NC_011993.1	1747888	1748026	NC_011993.1_ORF_family_61666	0	-	0	0	0
NC_011993.1	174775	174949	NC_011993.1_ORF_family_65375	0	-	1	0.724059	0.149425
NC_011993.1	174775	174901	NC_011993.1_ORF_family_65375	0	-	1	0.999892	0.206349
NC_011993.1	174775	174895	NC_011993.1_ORF_family_65375	0	-	1	1.04989	0.216667
NC_011993.1	1747692	1747821	NC_011993.1_ORF_family_39937	0	-	1	0.976638	0.20155
NC_011993.1	1747692	1747815	NC_011993.1_ORF_family_39937	0	-	1	1.02428	0.211382
NC_011993.1	1747692	1747794	NC_011993.1_ORF_family_39937	0	-	1	1.23516	0.205882
NC_011993.1	1747692	1747788	NC_011993.1_ORF_family_39937	0	-	1	1.31236	0.15625
NC_011993.1	1747200	1747494	NC_011993.1_ORF_family_39938	0	-	1	0.428525	0.0884354
NC_011993.1	1747200	1747461	NC_011993.1_ORF_family_39938	0	-	1	0.482706	0.0996169
NC_011993.1	1747200	1747446	NC_011993.1_ORF_family_39938	0	-	1	0.51214	0.105691
NC_011993.1	1747200	1747416	NC_011993.1_ORF_family_39938	0	-	1	0.58327	0.12037
NC_011993.1	1747200	1747401	NC_011993.1_ORF_family_39938	0	-	1	0.626798	0.129353
NC_011993.1	1747200	1747395	NC_011993.1_ORF_family_39938	0	-	1	0.646084	0.133333
NC_011993.1	1747200	1747356	NC_011993.1_ORF_family_39938	0	-	1	0.807605	0.166667
NC_011993.1	1747200	1747332	NC_011993.1_ORF_family_39938	0	-	1	0.954442	0.19697
NC_011993.1	1747200	1747305	NC_011993.1_ORF_family_39938	0	-	0	0	0
NC_011993.1	1747200	1747302	NC_011993.1_ORF_family_39938	0	-	0	0	0
NC_011993.1	1747184	1747286	NC_011993.1_ORF_family_50802	0	-	0	0	0
NC_011993.1	1747084	1747207	NC_011993.1_ORF_family_61668	0	-	0	0	0
NC_011993.1	1747084	1747204	NC_011993.1_ORF_family_61668	0	-	0	0	0
NC_011993.1	1747084	1747201	NC_011993.1_ORF_family_61668	0	-	0	0	0
NC_011993.1	1747084	1747192	NC_011993.1_ORF_family_61668	0	-	0	0	0
NC_011993.1	174699	174810	NC_011993.1_ORF_family_43614	0	-	0	0	0
NC_011993.1	1746951	1747188	NC_011993.1_ORF_family_39939	0	-	0	0	0
NC_011993.1	1746951	1747167	NC_011993.1_ORF_family_39939	0	-	0	0	0
NC_011993.1	1746951	1747095	NC_011993.1_ORF_family_39939	0	-	0	0	0
NC_011993.1	1746951	1747077	NC_011993.1_ORF_family_39939	0	-	0	0	0
NC_011993.1	1746951	1747059	NC_011993.1_ORF_family_39939	0	-	0	0	0
NC_011993.1	1746883	1747006	NC_011993.1_ORF_family_61669	0	-	0	0	0
NC_011993.1	1746883	1746976	NC_011993.1_ORF_family_61669	0	-	0	0	0
NC_011993.1	1746756	1746924	NC_011993.1_ORF_family_39940	0	-	0	0	0
NC_011993.1	1746756	1746921	NC_011993.1_ORF_family_39940	0	-	0	0	0
NC_011993.1	1746756	1746918	NC_011993.1_ORF_family_39940	0	-	0	0	0
NC_011993.1	1746756	1746915	NC_011993.1_ORF_family_39940	0	-	0	0	0
NC_011993.1	1746756	1746900	NC_011993.1_ORF_family_39940	0	-	0	0	0
NC_011993.1	1746756	1746855	NC_011993.1_ORF_family_39940	0	-	0	0	0
NC_011993.1	1746650	1746752	NC_011993.1_ORF_family_50803	0	-	0	0	0
NC_011993.1	1746650	1746746	NC_011993.1_ORF_family_50803	0	-	0	0	0
NC_011993.1	1746353	1746590	NC_011993.1_ORF_family_50804	0	-	1	0.531588	0.113924
NC_011993.1	1746353	1746572	NC_011993.1_ORF_family_50804	0	-	1	0.57528	0.123288
NC_011993.1	1746353	1746569	NC_011993.1_ORF_family_50804	0	-	1	0.58327	0.125
NC_011993.1	1746353	1746542	NC_011993.1_ORF_family_50804	0	-	1	0.666594	0.142857
NC_011993.1	1746353	1746488	NC_011993.1_ORF_family_50804	0	-	0	0	0
NC_011993.1	1746353	1746473	NC_011993.1_ORF_family_50804	0	-	0	0	0
NC_011993.1	1746353	1746470	NC_011993.1_ORF_family_50804	0	-	0	0	0
NC_011993.1	1746353	1746449	NC_011993.1_ORF_family_50804	0	-	0	0	0
NC_011993.1	1746256	1746439	NC_011993.1_ORF_family_61670	0	-	3	2.06535	0.311475
NC_011993.1	1746256	1746430	NC_011993.1_ORF_family_61670	0	-	3	2.17218	0.327586
NC_011993.1	1746256	1746406	NC_011993.1_ORF_family_61670	0	-	3	2.51973	0.38
NC_011993.1	1746256	1746403	NC_011993.1_ORF_family_61670	0	-	3	2.57115	0.387755
NC_011993.1	1746256	1746400	NC_011993.1_ORF_family_61670	0	-	3	2.62472	0.395833
NC_011993.1	1746256	1746394	NC_011993.1_ORF_family_61670	0	-	3	2.73883	0.413044
NC_011993.1	1746256	1746391	NC_011993.1_ORF_family_61670	0	-	3	2.7997	0.422222
NC_011993.1	1746256	1746388	NC_011993.1_ORF_family_61670	0	-	3	2.86333	0.431818
NC_011993.1	1746256	1746382	NC_011993.1_ORF_family_61670	0	-	3	2.99967	0.452381
NC_011993.1	1746256	1746376	NC_011993.1_ORF_family_61670	0	-	3	3.14966	0.475
NC_011993.1	1746256	1746370	NC_011993.1_ORF_family_61670	0	-	3	3.31543	0.5
NC_011993.1	1746256	1746352	NC_011993.1_ORF_family_61670	0	-	3	3.93707	0.53125
NC_011993.1	1746136	1746256	NC_011993.1_ORF_family_61671	0	-	1	1.04989	0.183333
NC_011993.1	1746136	1746253	NC_011993.1_ORF_family_61671	0	-	1	1.07681	0.188034
NC_011993.1	1746136	1746241	NC_011993.1_ORF_family_61671	0	-	1	1.19987	0.209524
NC_011993.1	1746119	1746287	NC_011993.1_ORF_family_50805	0	-	1	0.749919	0.130952
NC_011993.1	1746119	1746215	NC_011993.1_ORF_family_50805	0	-	1	1.31236	0.229167
NC_011993.1	1745961	1746120	NC_011993.1_ORF_family_39941	0	-	0	0	0
NC_011993.1	1745961	1746108	NC_011993.1_ORF_family_39941	0	-	0	0	0
NC_011993.1	1745961	1746081	NC_011993.1_ORF_family_39941	0	-	0	0	0
NC_011993.1	1745866	1745989	NC_011993.1_ORF_family_61672	0	-	0	0	0
NC_011993.1	1745866	1745986	NC_011993.1_ORF_family_61672	0	-	0	0	0
NC_011993.1	1745866	1745980	NC_011993.1_ORF_family_61672	0	-	0	0	0
NC_011993.1	1745801	1745966	NC_011993.1_ORF_family_50806	0	-	0	0	0
NC_011993.1	1745801	1745942	NC_011993.1_ORF_family_50806	0	-	0	0	0
NC_011993.1	1745553	1745691	NC_011993.1_ORF_family_39942	0	-	0	0	0
NC_011993.1	1745518	1745650	NC_011993.1_ORF_family_61673	0	-	0	0	0
NC_011993.1	1745518	1745626	NC_011993.1_ORF_family_61673	0	-	0	0	0
NC_011993.1	1745518	1745623	NC_011993.1_ORF_family_61673	0	-	0	0	0
NC_011993.1	1745518	1745614	NC_011993.1_ORF_family_61673	0	-	0	0	0
NC_011993.1	1745454	1745550	NC_011993.1_ORF_family_39943	0	-	0	0	0
NC_011993.1	1744989	1745091	NC_011993.1_ORF_family_39944	0	-	0	0	0
NC_011993.1	1744989	1745085	NC_011993.1_ORF_family_39944	0	-	0	0	0
NC_011993.1	1744891	1745032	NC_011993.1_ORF_family_61675	0	-	0	0	0
NC_011993.1	1744891	1745017	NC_011993.1_ORF_family_61675	0	-	0	0	0
NC_011993.1	1744891	1745002	NC_011993.1_ORF_family_61675	0	-	0	0	0
NC_011993.1	1744891	1744993	NC_011993.1_ORF_family_61675	0	-	0	0	0
NC_011993.1	1744777	1744879	NC_011993.1_ORF_family_61676	0	-	0	0	0
NC_011993.1	1744680	1744815	NC_011993.1_ORF_family_39945	0	-	0	0	0
NC_011993.1	1744680	1744797	NC_011993.1_ORF_family_39945	0	-	0	0	0
NC_011993.1	1744680	1744785	NC_011993.1_ORF_family_39945	0	-	0	0	0
NC_011993.1	1744680	1744776	NC_011993.1_ORF_family_39945	0	-	0	0	0
NC_011993.1	17444	17660	NC_011993.1_ORF_family_54841	0	-	0	0	0
NC_011993.1	17444	17642	NC_011993.1_ORF_family_54841	0	-	0	0	0
NC_011993.1	17444	17633	NC_011993.1_ORF_family_54841	0	-	0	0	0
NC_011993.1	17444	17597	NC_011993.1_ORF_family_54841	0	-	0	0	0
NC_011993.1	17444	17570	NC_011993.1_ORF_family_54841	0	-	0	0	0
NC_011993.1	17444	17543	NC_011993.1_ORF_family_54841	0	-	0	0	0
NC_011993.1	1744272	1744443	NC_011993.1_ORF_family_39946	0	-	2	1.47352	0.28655
NC_011993.1	1744272	1744437	NC_011993.1_ORF_family_39946	0	-	2	1.52711	0.29697
NC_011993.1	1744272	1744434	NC_011993.1_ORF_family_39946	0	-	2	1.55539	0.302469
NC_011993.1	1744272	1744422	NC_011993.1_ORF_family_39946	0	-	2	1.67982	0.326667
NC_011993.1	1744272	1744419	NC_011993.1_ORF_family_39946	0	-	2	1.7141	0.333333
NC_011993.1	1744272	1744377	NC_011993.1_ORF_family_39946	0	-	2	2.39974	0.466667
NC_011993.1	1744272	1744374	NC_011993.1_ORF_family_39946	0	-	2	2.47032	0.480392
NC_011993.1	1744272	1744371	NC_011993.1_ORF_family_39946	0	-	2	2.54518	0.494949
NC_011993.1	1744211	1744316	NC_011993.1_ORF_family_50808	0	-	2	2.39974	0.419048
NC_011993.1	1744211	1744307	NC_011993.1_ORF_family_50808	0	-	1	1.31236	0.28125
NC_011993.1	1744117	1744276	NC_011993.1_ORF_family_61677	0	-	0	0	0
NC_011993.1	1744117	1744264	NC_011993.1_ORF_family_61677	0	-	0	0	0
NC_011993.1	1744117	1744222	NC_011993.1_ORF_family_61677	0	-	0	0	0
NC_011993.1	1743969	1744161	NC_011993.1_ORF_family_39947	0	-	0	0	0
NC_011993.1	1743969	1744152	NC_011993.1_ORF_family_39947	0	-	0	0	0
NC_011993.1	1743969	1744149	NC_011993.1_ORF_family_39947	0	-	0	0	0
NC_011993.1	1743969	1744083	NC_011993.1_ORF_family_39947	0	-	0	0	0
NC_011993.1	1743969	1744068	NC_011993.1_ORF_family_39947	0	-	0	0	0
NC_011993.1	1743969	1744062	NC_011993.1_ORF_family_39947	0	-	0	0	0
NC_011993.1	1742927	1743035	NC_011993.1_ORF_family_50811	0	-	0	0	0
NC_011993.1	1742734	1743022	NC_011993.1_ORF_family_61681	0	-	0	0	0
NC_011993.1	1742734	1743001	NC_011993.1_ORF_family_61681	0	-	0	0	0
NC_011993.1	1742734	1742914	NC_011993.1_ORF_family_61681	0	-	0	0	0
NC_011993.1	1742734	1742902	NC_011993.1_ORF_family_61681	0	-	0	0	0
NC_011993.1	1742734	1742899	NC_011993.1_ORF_family_61681	0	-	0	0	0
NC_011993.1	1742734	1742887	NC_011993.1_ORF_family_61681	0	-	0	0	0
NC_011993.1	1742734	1742875	NC_011993.1_ORF_family_61681	0	-	0	0	0
NC_011993.1	1742734	1742860	NC_011993.1_ORF_family_61681	0	-	0	0	0
NC_011993.1	1742734	1742854	NC_011993.1_ORF_family_61681	0	-	0	0	0
NC_011993.1	1742734	1742833	NC_011993.1_ORF_family_61681	0	-	0	0	0
NC_011993.1	1742734	1742827	NC_011993.1_ORF_family_61681	0	-	0	0	0
NC_011993.1	1742556	1742652	NC_011993.1_ORF_family_39949	0	-	0	0	0
NC_011993.1	1742445	1742553	NC_011993.1_ORF_family_39950	0	-	0	0	0
NC_011993.1	1742359	1742620	NC_011993.1_ORF_family_61682	0	-	0	0	0
NC_011993.1	1742359	1742560	NC_011993.1_ORF_family_61682	0	-	0	0	0
NC_011993.1	1742359	1742491	NC_011993.1_ORF_family_61682	0	-	0	0	0
NC_011993.1	1742294	1742555	NC_011993.1_ORF_family_50812	0	-	0	0	0
NC_011993.1	1742294	1742531	NC_011993.1_ORF_family_50812	0	-	0	0	0
NC_011993.1	1742294	1742498	NC_011993.1_ORF_family_50812	0	-	0	0	0
NC_011993.1	1742294	1742486	NC_011993.1_ORF_family_50812	0	-	0	0	0
NC_011993.1	1742294	1742477	NC_011993.1_ORF_family_50812	0	-	0	0	0
NC_011993.1	1742294	1742426	NC_011993.1_ORF_family_50812	0	-	0	0	0
NC_011993.1	1742294	1742405	NC_011993.1_ORF_family_50812	0	-	0	0	0
NC_011993.1	1742294	1742396	NC_011993.1_ORF_family_50812	0	-	0	0	0
NC_011993.1	1741942	1742344	NC_011993.1_ORF_family_61683	0	-	0	0	0
NC_011993.1	1741942	1742341	NC_011993.1_ORF_family_61683	0	-	0	0	0
NC_011993.1	1741942	1742326	NC_011993.1_ORF_family_61683	0	-	0	0	0
NC_011993.1	1741942	1742314	NC_011993.1_ORF_family_61683	0	-	0	0	0
NC_011993.1	1741942	1742284	NC_011993.1_ORF_family_61683	0	-	0	0	0
NC_011993.1	1741942	1742275	NC_011993.1_ORF_family_61683	0	-	0	0	0
NC_011993.1	1741942	1742242	NC_011993.1_ORF_family_61683	0	-	0	0	0
NC_011993.1	1741942	1742233	NC_011993.1_ORF_family_61683	0	-	0	0	0
NC_011993.1	1741942	1742227	NC_011993.1_ORF_family_61683	0	-	0	0	0
NC_011993.1	1741942	1742218	NC_011993.1_ORF_family_61683	0	-	0	0	0
NC_011993.1	1741942	1742206	NC_011993.1_ORF_family_61683	0	-	0	0	0
NC_011993.1	1741942	1742194	NC_011993.1_ORF_family_61683	0	-	0	0	0
NC_011993.1	1741942	1742191	NC_011993.1_ORF_family_61683	0	-	0	0	0
NC_011993.1	1741942	1742173	NC_011993.1_ORF_family_61683	0	-	0	0	0
NC_011993.1	1741942	1742167	NC_011993.1_ORF_family_61683	0	-	0	0	0
NC_011993.1	1741942	1742164	NC_011993.1_ORF_family_61683	0	-	0	0	0
NC_011993.1	1741942	1742155	NC_011993.1_ORF_family_61683	0	-	0	0	0
NC_011993.1	1741942	1742137	NC_011993.1_ORF_family_61683	0	-	0	0	0
NC_011993.1	1741942	1742104	NC_011993.1_ORF_family_61683	0	-	0	0	0
NC_011993.1	1741942	1742101	NC_011993.1_ORF_family_61683	0	-	0	0	0
NC_011993.1	1741942	1742071	NC_011993.1_ORF_family_61683	0	-	0	0	0
NC_011993.1	1741942	1742065	NC_011993.1_ORF_family_61683	0	-	0	0	0
NC_011993.1	1741534	1741636	NC_011993.1_ORF_family_14931	0	+	3	3.70548	0.235294
NC_011993.1	1741528	1741636	NC_011993.1_ORF_family_14931	0	+	3	3.49962	0.222222
NC_011993.1	1741483	1741636	NC_011993.1_ORF_family_14931	0	+	3	2.47032	0.156863
NC_011993.1	1741395	1741491	NC_011993.1_ORF_family_3968	0	+	0	0	0
NC_011993.1	1741386	1741491	NC_011993.1_ORF_family_3968	0	+	0	0	0
NC_011993.1	1741383	1741491	NC_011993.1_ORF_family_3968	0	+	0	0	0
NC_011993.1	1741377	1741491	NC_011993.1_ORF_family_3968	0	+	0	0	0
NC_011993.1	1741335	1741491	NC_011993.1_ORF_family_3968	0	+	0	0	0
NC_011993.1	1741325	1741487	NC_011993.1_ORF_family_26034	0	+	0	0	0
NC_011993.1	1741320	1741491	NC_011993.1_ORF_family_3968	0	+	0	0	0
NC_011993.1	1741319	1741487	NC_011993.1_ORF_family_26034	0	+	0	0	0
NC_011993.1	1741316	1741487	NC_011993.1_ORF_family_26034	0	+	0	0	0
NC_011993.1	1741238	1741487	NC_011993.1_ORF_family_26034	0	+	0	0	0
NC_011993.1	1741232	1741487	NC_011993.1_ORF_family_26034	0	+	0	0	0
NC_011993.1	1741220	1741487	NC_011993.1_ORF_family_26034	0	+	0	0	0
NC_011993.1	1741205	1741487	NC_011993.1_ORF_family_26034	0	+	0	0	0
NC_011993.1	1741099	1741243	NC_011993.1_ORF_family_14930	0	+	0	0	0
NC_011993.1	1741095	1741191	NC_011993.1_ORF_family_3967	0	+	0	0	0
NC_011993.1	1741089	1741191	NC_011993.1_ORF_family_3967	0	+	0	0	0
NC_011993.1	1741087	1741243	NC_011993.1_ORF_family_14930	0	+	0	0	0
NC_011993.1	1741086	1741191	NC_011993.1_ORF_family_3967	0	+	0	0	0
NC_011993.1	1741077	1741191	NC_011993.1_ORF_family_3967	0	+	0	0	0
NC_011993.1	1741037	1741133	NC_011993.1_ORF_family_26033	0	+	0	0	0
NC_011993.1	1740882	1740981	NC_011993.1_ORF_family_3966	0	+	0	0	0
NC_011993.1	1740843	1740981	NC_011993.1_ORF_family_3966	0	+	0	0	0
NC_011993.1	1740801	1740981	NC_011993.1_ORF_family_3966	0	+	0	0	0
NC_011993.1	1740750	1740981	NC_011993.1_ORF_family_3966	0	+	0	0	0
NC_011993.1	1740732	1740981	NC_011993.1_ORF_family_3966	0	+	0	0	0
NC_011993.1	1740714	1740981	NC_011993.1_ORF_family_3966	0	+	0	0	0
NC_011993.1	1740705	1740981	NC_011993.1_ORF_family_3966	0	+	1	0.456472	0.0615942
NC_011993.1	1740681	1740981	NC_011993.1_ORF_family_3966	0	+	1	0.419954	0.0833333
NC_011993.1	1740666	1740981	NC_011993.1_ORF_family_3966	0	+	1	0.399957	0.0793651
NC_011993.1	1740647	1740764	NC_011993.1_ORF_family_26032	0	+	1	1.07681	0.213675
NC_011993.1	1740644	1740764	NC_011993.1_ORF_family_26032	0	+	1	1.04989	0.208333
NC_011993.1	1740633	1740981	NC_011993.1_ORF_family_3966	0	+	1	0.36203	0.0718391
NC_011993.1	1740629	1740764	NC_011993.1_ORF_family_26032	0	+	1	0.933232	0.185185
NC_011993.1	1740617	1740764	NC_011993.1_ORF_family_26032	0	+	1	0.85705	0.170068
NC_011993.1	1740613	1740706	NC_011993.1_ORF_family_14929	0	+	0	0	0
NC_011993.1	1740596	1740764	NC_011993.1_ORF_family_26032	0	+	1	0.749919	0.14881
NC_011993.1	1740588	1740981	NC_011993.1_ORF_family_3966	0	+	1	0.320576	0.0636132
NC_011993.1	1740582	1740981	NC_011993.1_ORF_family_3966	0	+	1	0.315755	0.0626566
NC_011993.1	1740578	1740764	NC_011993.1_ORF_family_26032	0	+	1	0.677346	0.134409
NC_011993.1	1740575	1740764	NC_011993.1_ORF_family_26032	0	+	1	0.666594	0.132275
NC_011993.1	1740571	1740706	NC_011993.1_ORF_family_14929	0	+	0	0	0
NC_011993.1	1740564	1740981	NC_011993.1_ORF_family_3966	0	+	1	0.302126	0.059952
NC_011993.1	1740554	1740764	NC_011993.1_ORF_family_26032	0	+	1	0.599935	0.119048
NC_011993.1	1740522	1740981	NC_011993.1_ORF_family_3966	0	+	1	0.27448	0.0544662
NC_011993.1	1740518	1740764	NC_011993.1_ORF_family_26032	0	+	1	0.51214	0.101626
NC_011993.1	1740482	1740764	NC_011993.1_ORF_family_26032	0	+	1	0.44676	0.0886525
NC_011993.1	1740443	1740764	NC_011993.1_ORF_family_26032	0	+	1	0.392481	0.0778816
NC_011993.1	1740422	1740764	NC_011993.1_ORF_family_26032	0	+	1	0.368381	0.0730994
NC_011993.1	1740413	1740764	NC_011993.1_ORF_family_26032	0	+	1	0.358935	0.0712251
NC_011993.1	1740410	1740764	NC_011993.1_ORF_family_26032	0	+	1	0.355894	0.0706215
NC_011993.1	1740377	1740764	NC_011993.1_ORF_family_26032	0	+	1	0.325546	0.0645995
NC_011993.1	1740340	1740469	NC_011993.1_ORF_family_14928	0	+	0	0	0
NC_011993.1	1740298	1740469	NC_011993.1_ORF_family_14928	0	+	0	0	0
NC_011993.1	1740275	1740374	NC_011993.1_ORF_family_26031	0	+	0	0	0
NC_011993.1	1740266	1740374	NC_011993.1_ORF_family_26031	0	+	0	0	0
NC_011993.1	1740263	1740374	NC_011993.1_ORF_family_26031	0	+	0	0	0
NC_011993.1	1740215	1740374	NC_011993.1_ORF_family_26031	0	+	0	0	0
NC_011993.1	1740210	1740354	NC_011993.1_ORF_family_3965	0	+	0	0	0
NC_011993.1	1740189	1740354	NC_011993.1_ORF_family_3965	0	+	0	0	0
NC_011993.1	1740157	1740253	NC_011993.1_ORF_family_14927	0	+	0	0	0
NC_011993.1	1740133	1740253	NC_011993.1_ORF_family_14927	0	+	0	0	0
NC_011993.1	1740122	1740374	NC_011993.1_ORF_family_26031	0	+	0	0	0
NC_011993.1	1740111	1740354	NC_011993.1_ORF_family_3965	0	+	0	0	0
NC_011993.1	1740099	1740354	NC_011993.1_ORF_family_3965	0	+	0	0	0
NC_011993.1	1740077	1740374	NC_011993.1_ORF_family_26031	0	+	0	0	0
NC_011993.1	1740069	1740354	NC_011993.1_ORF_family_3965	0	+	0	0	0
NC_011993.1	1740066	1740354	NC_011993.1_ORF_family_3965	0	+	0	0	0
NC_011993.1	1740032	1740374	NC_011993.1_ORF_family_26031	0	+	0	0	0
NC_011993.1	1740026	1740374	NC_011993.1_ORF_family_26031	0	+	0	0	0
NC_011993.1	1740024	1740354	NC_011993.1_ORF_family_3965	0	+	0	0	0
NC_011993.1	1740018	1740354	NC_011993.1_ORF_family_3965	0	+	0	0	0
NC_011993.1	1740005	1740374	NC_011993.1_ORF_family_26031	0	+	0	0	0
NC_011993.1	1740002	1740374	NC_011993.1_ORF_family_26031	0	+	0	0	0
NC_011993.1	1739989	1740115	NC_011993.1_ORF_family_14926	0	+	0	0	0
NC_011993.1	1739988	1740354	NC_011993.1_ORF_family_3965	0	+	0	0	0
NC_011993.1	1739973	1740354	NC_011993.1_ORF_family_3965	0	+	0	0	0
NC_011993.1	1739965	1740115	NC_011993.1_ORF_family_14926	0	+	0	0	0
NC_011993.1	1739958	1740354	NC_011993.1_ORF_family_3965	0	+	0	0	0
NC_011993.1	1739937	1740354	NC_011993.1_ORF_family_3965	0	+	0	0	0
NC_011993.1	1739925	1740354	NC_011993.1_ORF_family_3965	0	+	0	0	0
NC_011993.1	1739919	1740354	NC_011993.1_ORF_family_3965	0	+	0	0	0
NC_011993.1	1739916	1740354	NC_011993.1_ORF_family_3965	0	+	0	0	0
NC_011993.1	1739904	1740354	NC_011993.1_ORF_family_3965	0	+	0	0	0
NC_011993.1	1739793	1739904	NC_011993.1_ORF_family_3964	0	+	0	0	0
NC_011993.1	1739778	1739904	NC_011993.1_ORF_family_3964	0	+	0	0	0
NC_011993.1	1739769	1739904	NC_011993.1_ORF_family_3964	0	+	0	0	0
NC_011993.1	1739763	1739904	NC_011993.1_ORF_family_3964	0	+	0	0	0
NC_011993.1	1739715	1739904	NC_011993.1_ORF_family_3964	0	+	0	0	0
NC_011993.1	1739706	1739904	NC_011993.1_ORF_family_3964	0	+	0	0	0
NC_011993.1	1739621	1739729	NC_011993.1_ORF_family_26030	0	+	11	12.8319	0.212963
NC_011993.1	1739615	1739729	NC_011993.1_ORF_family_26030	0	+	11	12.1566	0.201754
NC_011993.1	1739612	1739729	NC_011993.1_ORF_family_26030	0	+	11	11.8449	0.196581
NC_011993.1	1739603	1739729	NC_011993.1_ORF_family_26030	0	+	11	10.9988	0.18254
NC_011993.1	1739507	1739603	NC_011993.1_ORF_family_26029	0	+	2	2.62472	0.520833
NC_011993.1	1739477	1739603	NC_011993.1_ORF_family_26029	0	+	2	1.99978	0.396825
NC_011993.1	1739469	1739562	NC_011993.1_ORF_family_3963	0	+	2	2.70938	0.430107
NC_011993.1	1739462	1739603	NC_011993.1_ORF_family_26029	0	+	2	1.78704	0.35461
NC_011993.1	1739424	1739562	NC_011993.1_ORF_family_3963	0	+	2	1.82589	0.289855
NC_011993.1	1739404	1739515	NC_011993.1_ORF_family_14925	0	+	0	0	0
NC_011993.1	1739400	1739562	NC_011993.1_ORF_family_3963	0	+	2	1.55539	0.246914
NC_011993.1	1739373	1739562	NC_011993.1_ORF_family_3963	0	+	2	1.33319	0.21164
NC_011993.1	1739352	1739562	NC_011993.1_ORF_family_3963	0	+	2	1.19987	0.190476
NC_011993.1	1739336	1739438	NC_011993.1_ORF_family_26028	0	+	0	0	0
NC_011993.1	1739322	1739562	NC_011993.1_ORF_family_3963	0	+	2	1.04989	0.166667
NC_011993.1	1739318	1739438	NC_011993.1_ORF_family_26028	0	+	0	0	0
NC_011993.1	1739312	1739438	NC_011993.1_ORF_family_26028	0	+	0	0	0
NC_011993.1	1739306	1739438	NC_011993.1_ORF_family_26028	0	+	0	0	0
NC_011993.1	1739294	1739438	NC_011993.1_ORF_family_26028	0	+	0	0	0
NC_011993.1	1739236	1739329	NC_011993.1_ORF_family_14924	0	+	2	2.70938	0.548387
NC_011993.1	1739217	1739310	NC_011993.1_ORF_family_3962	0	+	2	2.70938	0.548387
NC_011993.1	1739214	1739310	NC_011993.1_ORF_family_3962	0	+	2	2.62472	0.53125
NC_011993.1	1739160	1739310	NC_011993.1_ORF_family_3962	0	+	2	1.67982	0.34
NC_011993.1	1739154	1739310	NC_011993.1_ORF_family_3962	0	+	2	1.61521	0.326923
NC_011993.1	1739139	1739310	NC_011993.1_ORF_family_3962	0	+	2	1.47352	0.298246
NC_011993.1	1739133	1739310	NC_011993.1_ORF_family_3962	0	+	2	1.42357	0.288136
NC_011993.1	1739099	1739255	NC_011993.1_ORF_family_26027	0	+	0	0	0
NC_011993.1	1739093	1739255	NC_011993.1_ORF_family_26027	0	+	0	0	0
NC_011993.1	1739087	1739255	NC_011993.1_ORF_family_26027	0	+	0	0	0
NC_011993.1	1738989	1739103	NC_011993.1_ORF_family_3961	0	+	0	0	0
NC_011993.1	1738880	1738982	NC_011993.1_ORF_family_26026	0	+	0	0	0
NC_011993.1	1738857	1738965	NC_011993.1_ORF_family_3960	0	+	0	0	0
NC_011993.1	1738838	1738982	NC_011993.1_ORF_family_26026	0	+	0	0	0
NC_011993.1	1738823	1738982	NC_011993.1_ORF_family_26026	0	+	0	0	0
NC_011993.1	1738817	1738982	NC_011993.1_ORF_family_26026	0	+	0	0	0
NC_011993.1	1738802	1738982	NC_011993.1_ORF_family_26026	0	+	0	0	0
NC_011993.1	1738741	1738879	NC_011993.1_ORF_family_14923	0	+	0	0	0
NC_011993.1	1738691	1738799	NC_011993.1_ORF_family_26025	0	+	0	0	0
NC_011993.1	1738682	1738799	NC_011993.1_ORF_family_26025	0	+	0	0	0
NC_011993.1	1738668	1738788	NC_011993.1_ORF_family_3959	0	+	0	0	0
NC_011993.1	1738665	1738788	NC_011993.1_ORF_family_3959	0	+	0	0	0
NC_011993.1	1738529	1738622	NC_011993.1_ORF_family_26024	0	+	0	0	0
NC_011993.1	1738523	1738622	NC_011993.1_ORF_family_26024	0	+	0	0	0
NC_011993.1	1738490	1738622	NC_011993.1_ORF_family_26024	0	+	0	0	0
NC_011993.1	1738445	1738622	NC_011993.1_ORF_family_26024	0	+	0	0	0
NC_011993.1	1738354	1738453	NC_011993.1_ORF_family_14921	0	+	0	0	0
NC_011993.1	1738344	1738449	NC_011993.1_ORF_family_3958	0	+	0	0	0
NC_011993.1	1738329	1738449	NC_011993.1_ORF_family_3958	0	+	0	0	0
NC_011993.1	1738326	1738449	NC_011993.1_ORF_family_3958	0	+	0	0	0
NC_011993.1	1738317	1738449	NC_011993.1_ORF_family_3958	0	+	0	0	0
NC_011993.1	1738302	1738449	NC_011993.1_ORF_family_3958	0	+	0	0	0
NC_011993.1	1738274	1738403	NC_011993.1_ORF_family_26023	0	+	0	0	0
NC_011993.1	1738271	1738403	NC_011993.1_ORF_family_26023	0	+	0	0	0
NC_011993.1	1737994	1738144	NC_011993.1_ORF_family_14920	0	+	1	0.839909	0.18
NC_011993.1	1737270	1737393	NC_011993.1_ORF_family_3955	0	+	0	0	0
NC_011993.1	1737169	1737289	NC_011993.1_ORF_family_14919	0	+	0	0	0
NC_011993.1	1737155	1737254	NC_011993.1_ORF_family_26020	0	+	0	0	0
NC_011993.1	1737151	1737289	NC_011993.1_ORF_family_14919	0	+	0	0	0
NC_011993.1	1737146	1737254	NC_011993.1_ORF_family_26020	0	+	0	0	0
NC_011993.1	1737136	1737289	NC_011993.1_ORF_family_14919	0	+	0	0	0
NC_011993.1	1737115	1737289	NC_011993.1_ORF_family_14919	0	+	0	0	0
NC_011993.1	1737112	1737289	NC_011993.1_ORF_family_14919	0	+	0	0	0
NC_011993.1	1737097	1737289	NC_011993.1_ORF_family_14919	0	+	0	0	0
NC_011993.1	1737082	1737289	NC_011993.1_ORF_family_14919	0	+	1	0.60863	0.0966184
NC_011993.1	1737079	1737289	NC_011993.1_ORF_family_14919	0	+	1	0.599935	0.109524
NC_011993.1	1736871	1736979	NC_011993.1_ORF_family_3954	0	+	0	0	0
NC_011993.1	1736853	1736979	NC_011993.1_ORF_family_3954	0	+	0	0	0
NC_011993.1	1736846	1736954	NC_011993.1_ORF_family_26018	0	+	0	0	0
NC_011993.1	1736843	1736954	NC_011993.1_ORF_family_26018	0	+	0	0	0
NC_011993.1	1736816	1736954	NC_011993.1_ORF_family_26018	0	+	0	0	0
NC_011993.1	1736801	1736954	NC_011993.1_ORF_family_26018	0	+	0	0	0
NC_011993.1	1736786	1736954	NC_011993.1_ORF_family_26018	0	+	0	0	0
NC_011993.1	1736783	1736954	NC_011993.1_ORF_family_26018	0	+	0	0	0
NC_011993.1	1736780	1736954	NC_011993.1_ORF_family_26018	0	+	0	0	0
NC_011993.1	1736777	1736954	NC_011993.1_ORF_family_26018	0	+	0	0	0
NC_011993.1	1736758	1736857	NC_011993.1_ORF_family_14918	0	+	0	0	0
NC_011993.1	1736755	1736857	NC_011993.1_ORF_family_14918	0	+	0	0	0
NC_011993.1	1736744	1736954	NC_011993.1_ORF_family_26018	0	+	0	0	0
NC_011993.1	1736705	1736954	NC_011993.1_ORF_family_26018	0	+	0	0	0
NC_011993.1	1736702	1736954	NC_011993.1_ORF_family_26018	0	+	0	0	0
NC_011993.1	1736625	1736769	NC_011993.1_ORF_family_3953	0	+	0	0	0
NC_011993.1	1736614	1736857	NC_011993.1_ORF_family_14918	0	+	0	0	0
NC_011993.1	1736604	1736769	NC_011993.1_ORF_family_3953	0	+	0	0	0
NC_011993.1	1736580	1736769	NC_011993.1_ORF_family_3953	0	+	0	0	0
NC_011993.1	1736573	1736684	NC_011993.1_ORF_family_26017	0	+	0	0	0
NC_011993.1	1736552	1736684	NC_011993.1_ORF_family_26017	0	+	0	0	0
NC_011993.1	1736516	1736684	NC_011993.1_ORF_family_26017	0	+	0	0	0
NC_011993.1	1736513	1736684	NC_011993.1_ORF_family_26017	0	+	0	0	0
NC_011993.1	1736510	1736684	NC_011993.1_ORF_family_26017	0	+	0	0	0
NC_011993.1	1736489	1736684	NC_011993.1_ORF_family_26017	0	+	0	0	0
NC_011993.1	1736465	1736684	NC_011993.1_ORF_family_26017	0	+	0	0	0
NC_011993.1	1736446	1736548	NC_011993.1_ORF_family_14917	0	+	0	0	0
NC_011993.1	1736441	1736684	NC_011993.1_ORF_family_26017	0	+	0	0	0
NC_011993.1	1736412	1736514	NC_011993.1_ORF_family_3952	0	+	1	1.23516	0.215686
NC_011993.1	1736408	1736684	NC_011993.1_ORF_family_26017	0	+	1	0.456472	0.0797101
NC_011993.1	1736366	1736684	NC_011993.1_ORF_family_26017	0	+	4	1.58473	0.163522
NC_011993.1	1736336	1736684	NC_011993.1_ORF_family_26017	0	+	4	1.44812	0.149425
NC_011993.1	1736252	1736684	NC_011993.1_ORF_family_26017	0	+	4	1.16654	0.12037
NC_011993.1	1736249	1736684	NC_011993.1_ORF_family_26017	0	+	4	1.1585	0.11954
NC_011993.1	1736160	1736253	NC_011993.1_ORF_family_3951	0	+	3	4.06408	0.27957
NC_011993.1	1736157	1736253	NC_011993.1_ORF_family_3951	0	+	3	3.93707	0.270833
NC_011993.1	1736148	1736253	NC_011993.1_ORF_family_3951	0	+	3	3.59961	0.247619
NC_011993.1	1736142	1736253	NC_011993.1_ORF_family_3951	0	+	3	3.40504	0.234234
NC_011993.1	1736133	1736253	NC_011993.1_ORF_family_3951	0	+	3	3.14966	0.216667
NC_011993.1	1736130	1736253	NC_011993.1_ORF_family_3951	0	+	3	3.07284	0.211382
NC_011993.1	1736103	1736253	NC_011993.1_ORF_family_3951	0	+	3	2.51973	0.173333
NC_011993.1	1736100	1736253	NC_011993.1_ORF_family_3951	0	+	3	2.47032	0.169935
NC_011993.1	1736097	1736253	NC_011993.1_ORF_family_3951	0	+	3	2.42281	0.166667
NC_011993.1	1736064	1736253	NC_011993.1_ORF_family_3951	0	+	3	1.99978	0.137566
NC_011993.1	1736046	1736253	NC_011993.1_ORF_family_3951	0	+	3	1.82589	0.125604
NC_011993.1	1736040	1736253	NC_011993.1_ORF_family_3951	0	+	3	1.77446	0.122066
NC_011993.1	1736019	1736253	NC_011993.1_ORF_family_3951	0	+	3	1.61521	0.111111
NC_011993.1	1735930	1736065	NC_011993.1_ORF_family_14916	0	+	0	0	0
NC_011993.1	1735895	1736006	NC_011993.1_ORF_family_26016	0	+	0	0	0
NC_011993.1	1735889	1736006	NC_011993.1_ORF_family_26016	0	+	0	0	0
NC_011993.1	1735880	1736006	NC_011993.1_ORF_family_26016	0	+	0	0	0
NC_011993.1	1735589	1735727	NC_011993.1_ORF_family_26015	0	+	0	0	0
NC_011993.1	1735575	1735701	NC_011993.1_ORF_family_3950	0	+	0	0	0
NC_011993.1	1735572	1735701	NC_011993.1_ORF_family_3950	0	+	0	0	0
NC_011993.1	1735562	1735727	NC_011993.1_ORF_family_26015	0	+	3	2.29066	0.10303
NC_011993.1	1735560	1735701	NC_011993.1_ORF_family_3950	0	+	3	2.68056	0.134752
NC_011993.1	1735319	1735415	NC_011993.1_ORF_family_26014	0	+	0	0	0
NC_011993.1	1735286	1735415	NC_011993.1_ORF_family_26014	0	+	0	0	0
NC_011993.1	1735283	1735415	NC_011993.1_ORF_family_26014	0	+	0	0	0
NC_011993.1	1735272	1735386	NC_011993.1_ORF_family_3949	0	+	0	0	0
NC_011993.1	1735260	1735386	NC_011993.1_ORF_family_3949	0	+	0	0	0
NC_011993.1	1735253	1735415	NC_011993.1_ORF_family_26014	0	+	0	0	0
NC_011993.1	1735241	1735415	NC_011993.1_ORF_family_26014	0	+	0	0	0
NC_011993.1	1735229	1735415	NC_011993.1_ORF_family_26014	0	+	0	0	0
NC_011993.1	1735218	1735386	NC_011993.1_ORF_family_3949	0	+	0	0	0
NC_011993.1	17352	17493	NC_011993.1_ORF_family_43966	0	-	2	1.78704	0.205674
NC_011993.1	17352	17466	NC_011993.1_ORF_family_43966	0	-	2	2.21029	0.254386
NC_011993.1	17352	17448	NC_011993.1_ORF_family_43966	0	-	2	2.62472	0.302083
NC_011993.1	1735214	1735415	NC_011993.1_ORF_family_26014	0	+	0	0	0
NC_011993.1	1735205	1735415	NC_011993.1_ORF_family_26014	0	+	0	0	0
NC_011993.1	1735184	1735415	NC_011993.1_ORF_family_26014	0	+	0	0	0
NC_011993.1	1735178	1735415	NC_011993.1_ORF_family_26014	0	+	0	0	0
NC_011993.1	1735175	1735415	NC_011993.1_ORF_family_26014	0	+	0	0	0
NC_011993.1	1735133	1735415	NC_011993.1_ORF_family_26014	0	+	0	0	0
NC_011993.1	1735129	1735234	NC_011993.1_ORF_family_14915	0	+	0	0	0
NC_011993.1	1735080	1735182	NC_011993.1_ORF_family_3948	0	+	0	0	0
NC_011993.1	1735074	1735182	NC_011993.1_ORF_family_3948	0	+	0	0	0
NC_011993.1	1735065	1735182	NC_011993.1_ORF_family_3948	0	+	0	0	0
NC_011993.1	1735042	1735234	NC_011993.1_ORF_family_14915	0	+	0	0	0
NC_011993.1	1735038	1735182	NC_011993.1_ORF_family_3948	0	+	0	0	0
NC_011993.1	1735024	1735234	NC_011993.1_ORF_family_14915	0	+	0	0	0
NC_011993.1	1735008	1735182	NC_011993.1_ORF_family_3948	0	+	0	0	0
NC_011993.1	1735000	1735234	NC_011993.1_ORF_family_14915	0	+	0	0	0
NC_011993.1	1734957	1735182	NC_011993.1_ORF_family_3948	0	+	0	0	0
NC_011993.1	1734949	1735234	NC_011993.1_ORF_family_14915	0	+	0	0	0
NC_011993.1	1734945	1735182	NC_011993.1_ORF_family_3948	0	+	0	0	0
NC_011993.1	1734942	1735182	NC_011993.1_ORF_family_3948	0	+	0	0	0
NC_011993.1	1734854	1734953	NC_011993.1_ORF_family_26013	0	+	3	3.81777	0.282828
NC_011993.1	1734836	1734953	NC_011993.1_ORF_family_26013	0	+	3	3.23042	0.239316
NC_011993.1	1734824	1734953	NC_011993.1_ORF_family_26013	0	+	3	2.92992	0.217054
NC_011993.1	1734818	1734953	NC_011993.1_ORF_family_26013	0	+	3	2.7997	0.207407
NC_011993.1	1734800	1734953	NC_011993.1_ORF_family_26013	0	+	3	2.47032	0.183006
NC_011993.1	1734797	1734953	NC_011993.1_ORF_family_26013	0	+	3	2.42281	0.179487
NC_011993.1	1734644	1734776	NC_011993.1_ORF_family_26012	0	+	0	0	0
NC_011993.1	1734626	1734776	NC_011993.1_ORF_family_26012	0	+	0	0	0
NC_011993.1	1734614	1734776	NC_011993.1_ORF_family_26012	0	+	0	0	0
NC_011993.1	1734604	1734724	NC_011993.1_ORF_family_14914	0	+	0	0	0
NC_011993.1	1734601	1734724	NC_011993.1_ORF_family_14914	0	+	0	0	0
NC_011993.1	1734595	1734724	NC_011993.1_ORF_family_14914	0	+	0	0	0
NC_011993.1	1734475	1734580	NC_011993.1_ORF_family_14913	0	+	0	0	0
NC_011993.1	1734366	1734462	NC_011993.1_ORF_family_3946	0	+	0	0	0
NC_011993.1	1734256	1734361	NC_011993.1_ORF_family_14912	0	+	0	0	0
NC_011993.1	1734241	1734361	NC_011993.1_ORF_family_14912	0	+	0	0	0
NC_011993.1	1734238	1734361	NC_011993.1_ORF_family_14912	0	+	0	0	0
NC_011993.1	1734229	1734361	NC_011993.1_ORF_family_14912	0	+	0	0	0
NC_011993.1	1734184	1734361	NC_011993.1_ORF_family_14912	0	+	0	0	0
NC_011993.1	1734178	1734361	NC_011993.1_ORF_family_14912	0	+	0	0	0
NC_011993.1	1734175	1734361	NC_011993.1_ORF_family_14912	0	+	0	0	0
NC_011993.1	1734142	1734361	NC_011993.1_ORF_family_14912	0	+	0	0	0
NC_011993.1	1734139	1734361	NC_011993.1_ORF_family_14912	0	+	0	0	0
NC_011993.1	1734130	1734361	NC_011993.1_ORF_family_14912	0	+	0	0	0
NC_011993.1	1734124	1734361	NC_011993.1_ORF_family_14912	0	+	0	0	0
NC_011993.1	1734109	1734361	NC_011993.1_ORF_family_14912	0	+	0	0	0
NC_011993.1	1734106	1734361	NC_011993.1_ORF_family_14912	0	+	0	0	0
NC_011993.1	1734088	1734361	NC_011993.1_ORF_family_14912	0	+	0	0	0
NC_011993.1	1734035	1734134	NC_011993.1_ORF_family_26011	0	+	0	0	0
NC_011993.1	1734023	1734134	NC_011993.1_ORF_family_26011	0	+	0	0	0
NC_011993.1	1734020	1734134	NC_011993.1_ORF_family_26011	0	+	0	0	0
NC_011993.1	1734011	1734134	NC_011993.1_ORF_family_26011	0	+	0	0	0
NC_011993.1	1734008	1734134	NC_011993.1_ORF_family_26011	0	+	0	0	0
NC_011993.1	1733996	1734134	NC_011993.1_ORF_family_26011	0	+	0	0	0
NC_011993.1	1733971	1734064	NC_011993.1_ORF_family_14911	0	+	0	0	0
NC_011993.1	1733950	1734064	NC_011993.1_ORF_family_14911	0	+	0	0	0
NC_011993.1	1733948	1734134	NC_011993.1_ORF_family_26011	0	+	0	0	0
NC_011993.1	1733947	1734064	NC_011993.1_ORF_family_14911	0	+	0	0	0
NC_011993.1	1733930	1734134	NC_011993.1_ORF_family_26011	0	+	0	0	0
NC_011993.1	1733923	1734064	NC_011993.1_ORF_family_14911	0	+	0	0	0
NC_011993.1	1733917	1734064	NC_011993.1_ORF_family_14911	0	+	0	0	0
NC_011993.1	1733915	1734134	NC_011993.1_ORF_family_26011	0	+	0	0	0
NC_011993.1	1733909	1734134	NC_011993.1_ORF_family_26011	0	+	0	0	0
NC_011993.1	1733903	1734134	NC_011993.1_ORF_family_26011	0	+	0	0	0
NC_011993.1	1733897	1734134	NC_011993.1_ORF_family_26011	0	+	0	0	0
NC_011993.1	1733870	1734134	NC_011993.1_ORF_family_26011	0	+	0	0	0
NC_011993.1	1733867	1734134	NC_011993.1_ORF_family_26011	0	+	0	0	0
NC_011993.1	1733857	1734064	NC_011993.1_ORF_family_14911	0	+	0	0	0
NC_011993.1	1733854	1734064	NC_011993.1_ORF_family_14911	0	+	0	0	0
NC_011993.1	1733849	1734134	NC_011993.1_ORF_family_26011	0	+	0	0	0
NC_011993.1	1733846	1734134	NC_011993.1_ORF_family_26011	0	+	0	0	0
NC_011993.1	1733839	1734064	NC_011993.1_ORF_family_14911	0	+	0	0	0
NC_011993.1	1733833	1734064	NC_011993.1_ORF_family_14911	0	+	0	0	0
NC_011993.1	1733821	1734064	NC_011993.1_ORF_family_14911	0	+	0	0	0
NC_011993.1	1733818	1734064	NC_011993.1_ORF_family_14911	0	+	0	0	0
NC_011993.1	1733788	1734064	NC_011993.1_ORF_family_14911	0	+	0	0	0
NC_011993.1	1733776	1734064	NC_011993.1_ORF_family_14911	0	+	0	0	0
NC_011993.1	1733764	1734064	NC_011993.1_ORF_family_14911	0	+	0	0	0
NC_011993.1	1733758	1734064	NC_011993.1_ORF_family_14911	0	+	0	0	0
NC_011993.1	1733755	1734064	NC_011993.1_ORF_family_14911	0	+	0	0	0
NC_011993.1	1733748	1733850	NC_011993.1_ORF_family_3945	0	+	0	0	0
NC_011993.1	1733740	1734064	NC_011993.1_ORF_family_14911	0	+	0	0	0
NC_011993.1	1733716	1734064	NC_011993.1_ORF_family_14911	0	+	0	0	0
NC_011993.1	1733707	1734064	NC_011993.1_ORF_family_14911	0	+	0	0	0
NC_011993.1	1733698	1734064	NC_011993.1_ORF_family_14911	0	+	0	0	0
NC_011993.1	1733677	1734064	NC_011993.1_ORF_family_14911	0	+	0	0	0
NC_011993.1	1733674	1734064	NC_011993.1_ORF_family_14911	0	+	0	0	0
NC_011993.1	1733671	1734064	NC_011993.1_ORF_family_14911	0	+	0	0	0
NC_011993.1	1733668	1734064	NC_011993.1_ORF_family_14911	0	+	0	0	0
NC_011993.1	1733662	1734064	NC_011993.1_ORF_family_14911	0	+	0	0	0
NC_011993.1	1733659	1734064	NC_011993.1_ORF_family_14911	0	+	0	0	0
NC_011993.1	1733611	1734064	NC_011993.1_ORF_family_14911	0	+	0	0	0
NC_011993.1	1733596	1734064	NC_011993.1_ORF_family_14911	0	+	0	0	0
NC_011993.1	1733593	1734064	NC_011993.1_ORF_family_14911	0	+	0	0	0
NC_011993.1	1733572	1734064	NC_011993.1_ORF_family_14911	0	+	0	0	0
NC_011993.1	1733271	1733379	NC_011993.1_ORF_family_3944	0	+	0	0	0
NC_011993.1	1733259	1733379	NC_011993.1_ORF_family_3944	0	+	0	0	0
NC_011993.1	1733256	1733379	NC_011993.1_ORF_family_3944	0	+	0	0	0
NC_011993.1	1733255	1733372	NC_011993.1_ORF_family_26009	0	+	0	0	0
NC_011993.1	1733244	1733379	NC_011993.1_ORF_family_3944	0	+	0	0	0
NC_011993.1	1733243	1733372	NC_011993.1_ORF_family_26009	0	+	0	0	0
NC_011993.1	1733229	1733379	NC_011993.1_ORF_family_3944	0	+	0	0	0
NC_011993.1	1733226	1733379	NC_011993.1_ORF_family_3944	0	+	0	0	0
NC_011993.1	1733225	1733372	NC_011993.1_ORF_family_26009	0	+	0	0	0
NC_011993.1	1733210	1733372	NC_011993.1_ORF_family_26009	0	+	0	0	0
NC_011993.1	1733205	1733379	NC_011993.1_ORF_family_3944	0	+	0	0	0
NC_011993.1	1733202	1733379	NC_011993.1_ORF_family_3944	0	+	0	0	0
NC_011993.1	1733199	1733379	NC_011993.1_ORF_family_3944	0	+	0	0	0
NC_011993.1	1733196	1733379	NC_011993.1_ORF_family_3944	0	+	0	0	0
NC_011993.1	1733192	1733372	NC_011993.1_ORF_family_26009	0	+	0	0	0
NC_011993.1	1733183	1733372	NC_011993.1_ORF_family_26009	0	+	0	0	0
NC_011993.1	1733180	1733372	NC_011993.1_ORF_family_26009	0	+	0	0	0
NC_011993.1	1733159	1733372	NC_011993.1_ORF_family_26009	0	+	0	0	0
NC_011993.1	1733093	1733372	NC_011993.1_ORF_family_26009	0	+	0	0	0
NC_011993.1	1733085	1733196	NC_011993.1_ORF_family_3943	0	+	0	0	0
NC_011993.1	1733043	1733196	NC_011993.1_ORF_family_3943	0	+	0	0	0
NC_011993.1	1732979	1733084	NC_011993.1_ORF_family_26008	0	+	0	0	0
NC_011993.1	1732976	1733084	NC_011993.1_ORF_family_26008	0	+	0	0	0
NC_011993.1	1732973	1733084	NC_011993.1_ORF_family_26008	0	+	0	0	0
NC_011993.1	1732952	1733084	NC_011993.1_ORF_family_26008	0	+	0	0	0
NC_011993.1	1732943	1733084	NC_011993.1_ORF_family_26008	0	+	0	0	0
NC_011993.1	1732931	1733084	NC_011993.1_ORF_family_26008	0	+	0	0	0
NC_011993.1	1732928	1733084	NC_011993.1_ORF_family_26008	0	+	0	0	0
NC_011993.1	1732919	1733084	NC_011993.1_ORF_family_26008	0	+	0	0	0
NC_011993.1	1732913	1733084	NC_011993.1_ORF_family_26008	0	+	0	0	0
NC_011993.1	1732904	1733084	NC_011993.1_ORF_family_26008	0	+	0	0	0
NC_011993.1	1732898	1733084	NC_011993.1_ORF_family_26008	0	+	0	0	0
NC_011993.1	1732877	1733084	NC_011993.1_ORF_family_26008	0	+	0	0	0
NC_011993.1	1732868	1733084	NC_011993.1_ORF_family_26008	0	+	0	0	0
NC_011993.1	1732841	1733084	NC_011993.1_ORF_family_26008	0	+	0	0	0
NC_011993.1	1732820	1733084	NC_011993.1_ORF_family_26008	0	+	0	0	0
NC_011993.1	1732746	1732845	NC_011993.1_ORF_family_3942	0	+	0	0	0
NC_011993.1	1732713	1732845	NC_011993.1_ORF_family_3942	0	+	0	0	0
NC_011993.1	1732712	1733084	NC_011993.1_ORF_family_26008	0	+	0	0	0
NC_011993.1	1732701	1732845	NC_011993.1_ORF_family_3942	0	+	0	0	0
NC_011993.1	1732698	1732845	NC_011993.1_ORF_family_3942	0	+	0	0	0
NC_011993.1	1732673	1733084	NC_011993.1_ORF_family_26008	0	+	0	0	0
NC_011993.1	1732652	1733084	NC_011993.1_ORF_family_26008	0	+	0	0	0
NC_011993.1	1732647	1732845	NC_011993.1_ORF_family_3942	0	+	0	0	0
NC_011993.1	1732637	1733084	NC_011993.1_ORF_family_26008	0	+	1	0.281849	0.033557
NC_011993.1	1732631	1733084	NC_011993.1_ORF_family_26008	0	+	1	0.278116	0.0463576
NC_011993.1	1732628	1733084	NC_011993.1_ORF_family_26008	0	+	1	0.276286	0.0526316
NC_011993.1	1732623	1732845	NC_011993.1_ORF_family_3942	0	+	1	0.567506	0.108108
NC_011993.1	1732619	1733084	NC_011993.1_ORF_family_26008	0	+	1	0.270938	0.0516129
NC_011993.1	1732517	1732610	NC_011993.1_ORF_family_26007	0	+	0	0	0
NC_011993.1	1732514	1732610	NC_011993.1_ORF_family_26007	0	+	0	0	0
NC_011993.1	1732496	1732610	NC_011993.1_ORF_family_26007	0	+	0	0	0
NC_011993.1	1732466	1732610	NC_011993.1_ORF_family_26007	0	+	0	0	0
NC_011993.1	1732463	1732610	NC_011993.1_ORF_family_26007	0	+	0	0	0
NC_011993.1	1732450	1732543	NC_011993.1_ORF_family_14910	0	+	0	0	0
NC_011993.1	1732439	1732610	NC_011993.1_ORF_family_26007	0	+	0	0	0
NC_011993.1	1732397	1732610	NC_011993.1_ORF_family_26007	0	+	0	0	0
NC_011993.1	1732388	1732610	NC_011993.1_ORF_family_26007	0	+	0	0	0
NC_011993.1	1732376	1732610	NC_011993.1_ORF_family_26007	0	+	0	0	0
NC_011993.1	1732355	1732610	NC_011993.1_ORF_family_26007	0	+	0	0	0
NC_011993.1	1732346	1732610	NC_011993.1_ORF_family_26007	0	+	0	0	0
NC_011993.1	1732333	1732426	NC_011993.1_ORF_family_14909	0	+	0	0	0
NC_011993.1	1732109	1732211	NC_011993.1_ORF_family_26006	0	+	1	1.23516	0.22549
NC_011993.1	1732097	1732211	NC_011993.1_ORF_family_26006	0	+	1	1.10514	0.201754
NC_011993.1	1732059	1732161	NC_011993.1_ORF_family_3941	0	+	1	1.23516	0.147059
NC_011993.1	1731980	1732079	NC_011993.1_ORF_family_26005	0	+	0	0	0
NC_011993.1	1731977	1732079	NC_011993.1_ORF_family_26005	0	+	0	0	0
NC_011993.1	1731942	1732050	NC_011993.1_ORF_family_3940	0	+	0	0	0
NC_011993.1	1731939	1732050	NC_011993.1_ORF_family_3940	0	+	0	0	0
NC_011993.1	1731930	1732050	NC_011993.1_ORF_family_3940	0	+	0	0	0
NC_011993.1	1731921	1732050	NC_011993.1_ORF_family_3940	0	+	0	0	0
NC_011993.1	1731577	1731673	NC_011993.1_ORF_family_14907	0	+	0	0	0
NC_011993.1	1731567	1731711	NC_011993.1_ORF_family_3939	0	+	0	0	0
NC_011993.1	1731547	1731673	NC_011993.1_ORF_family_14907	0	+	0	0	0
NC_011993.1	1731509	1731602	NC_011993.1_ORF_family_26002	0	+	4	5.41877	0.258064
NC_011993.1	1731503	1731602	NC_011993.1_ORF_family_26002	0	+	4	5.09036	0.30303
NC_011993.1	1731493	1731673	NC_011993.1_ORF_family_14907	0	+	4	2.7997	0.166667
NC_011993.1	1731394	1731487	NC_011993.1_ORF_family_14906	0	+	0	0	0
NC_011993.1	1731373	1731487	NC_011993.1_ORF_family_14906	0	+	0	0	0
NC_011993.1	1731357	1731456	NC_011993.1_ORF_family_3938	0	+	0	0	0
NC_011993.1	1731334	1731487	NC_011993.1_ORF_family_14906	0	+	0	0	0
NC_011993.1	1731296	1731398	NC_011993.1_ORF_family_26001	0	+	0	0	0
NC_011993.1	1731289	1731487	NC_011993.1_ORF_family_14906	0	+	0	0	0
NC_011993.1	1731115	1731229	NC_011993.1_ORF_family_14905	0	+	0	0	0
NC_011993.1	1731106	1731229	NC_011993.1_ORF_family_14905	0	+	0	0	0
NC_011993.1	1731086	1731179	NC_011993.1_ORF_family_26000	0	+	0	0	0
NC_011993.1	1731056	1731179	NC_011993.1_ORF_family_26000	0	+	0	0	0
NC_011993.1	1731053	1731179	NC_011993.1_ORF_family_26000	0	+	2	1.99978	0.119048
NC_011993.1	1731017	1731179	NC_011993.1_ORF_family_26000	0	+	2	1.55539	0.166667
NC_011993.1	1730998	1731097	NC_011993.1_ORF_family_14904	0	+	2	2.54518	0.272727
NC_011993.1	1730958	1731057	NC_011993.1_ORF_family_3937	0	+	4	5.09036	0.363636
NC_011993.1	1730952	1731057	NC_011993.1_ORF_family_3937	0	+	4	4.79948	0.4
NC_011993.1	1730946	1731057	NC_011993.1_ORF_family_3937	0	+	4	4.54005	0.423423
NC_011993.1	1730940	1731057	NC_011993.1_ORF_family_3937	0	+	4	4.30723	0.401709
NC_011993.1	1730937	1731057	NC_011993.1_ORF_family_3937	0	+	4	4.19954	0.391667
NC_011993.1	1730826	1730925	NC_011993.1_ORF_family_3936	0	+	0	0	0
NC_011993.1	1730808	1730925	NC_011993.1_ORF_family_3936	0	+	1	1.07681	0.128205
NC_011993.1	1730799	1730925	NC_011993.1_ORF_family_3936	0	+	4	3.99957	0.190476
NC_011993.1	1730012	1730117	NC_011993.1_ORF_family_50825	0	-	0	0	0
NC_011993.1	1730012	1730108	NC_011993.1_ORF_family_50825	0	-	0	0	0
NC_011993.1	1729579	1729684	NC_011993.1_ORF_family_61715	0	-	1	1.19987	0.333333
NC_011993.1	1729579	1729675	NC_011993.1_ORF_family_61715	0	-	1	1.31236	0.364583
NC_011993.1	1728989	1729847	NC_011993.1_ORF_family_50826	0	-	7	1.02786	0.205128
NC_011993.1	1728989	1729787	NC_011993.1_ORF_family_50826	0	-	6	0.947266	0.199248
NC_011993.1	1728989	1729772	NC_011993.1_ORF_family_50826	0	-	6	0.965413	0.195402
NC_011993.1	1728989	1729766	NC_011993.1_ORF_family_50826	0	-	6	0.972868	0.189189
NC_011993.1	1728989	1729763	NC_011993.1_ORF_family_50826	0	-	5	0.813865	0.170543
NC_011993.1	1728989	1729748	NC_011993.1_ORF_family_50826	0	-	5	0.82995	0.173913
NC_011993.1	1728989	1729742	NC_011993.1_ORF_family_50826	0	-	5	0.836563	0.168659
NC_011993.1	1728989	1729718	NC_011993.1_ORF_family_50826	0	-	4	0.691283	0.141289
NC_011993.1	1728989	1729709	NC_011993.1_ORF_family_50826	0	-	3	0.524943	0.119444
NC_011993.1	1728989	1729706	NC_011993.1_ORF_family_50826	0	-	3	0.52714	0.119944
NC_011993.1	1728989	1729655	NC_011993.1_ORF_family_50826	0	-	3	0.567506	0.129129
NC_011993.1	1728989	1729631	NC_011993.1_ORF_family_50826	0	-	3	0.588721	0.133956
NC_011993.1	1728989	1729583	NC_011993.1_ORF_family_50826	0	-	2	0.424196	0.0808081
NC_011993.1	1728989	1729580	NC_011993.1_ORF_family_50826	0	-	2	0.42635	0.0812183
NC_011993.1	1728989	1729577	NC_011993.1_ORF_family_50826	0	-	2	0.428525	0.0816327
NC_011993.1	1728989	1729565	NC_011993.1_ORF_family_50826	0	-	2	0.437453	0.0833333
NC_011993.1	1728989	1729553	NC_011993.1_ORF_family_50826	0	-	2	0.44676	0.0851064
NC_011993.1	1728989	1729550	NC_011993.1_ORF_family_50826	0	-	2	0.449149	0.0855615
NC_011993.1	1728989	1729529	NC_011993.1_ORF_family_50826	0	-	2	0.466616	0.0888889
NC_011993.1	1728989	1729517	NC_011993.1_ORF_family_50826	0	-	2	0.477221	0.0909091
NC_011993.1	1728989	1729514	NC_011993.1_ORF_family_50826	0	-	2	0.479948	0.0914286
NC_011993.1	1728989	1729511	NC_011993.1_ORF_family_50826	0	-	2	0.482706	0.091954
NC_011993.1	1728989	1729496	NC_011993.1_ORF_family_50826	0	-	2	0.496988	0.0946746
NC_011993.1	1728989	1729478	NC_011993.1_ORF_family_50826	0	-	2	0.515282	0.0981595
NC_011993.1	1728989	1729448	NC_011993.1_ORF_family_50826	0	-	2	0.54896	0.104575
NC_011993.1	1728989	1729445	NC_011993.1_ORF_family_50826	0	-	2	0.552572	0.105263
NC_011993.1	1728989	1729424	NC_011993.1_ORF_family_50826	0	-	2	0.579248	0.101149
NC_011993.1	1728989	1729412	NC_011993.1_ORF_family_50826	0	-	1	0.29784	0.0567376
NC_011993.1	1728989	1729409	NC_011993.1_ORF_family_50826	0	-	1	0.299967	0.0571429
NC_011993.1	1728989	1729388	NC_011993.1_ORF_family_50826	0	-	1	0.315755	0.037594
NC_011993.1	1728989	1729385	NC_011993.1_ORF_family_50826	0	-	1	0.318147	0.030303
NC_011993.1	1728989	1729379	NC_011993.1_ORF_family_50826	0	-	0	0	0
NC_011993.1	1728989	1729376	NC_011993.1_ORF_family_50826	0	-	0	0	0
NC_011993.1	1728989	1729370	NC_011993.1_ORF_family_50826	0	-	0	0	0
NC_011993.1	1728989	1729334	NC_011993.1_ORF_family_50826	0	-	0	0	0
NC_011993.1	1728989	1729328	NC_011993.1_ORF_family_50826	0	-	0	0	0
NC_011993.1	1728989	1729307	NC_011993.1_ORF_family_50826	0	-	0	0	0
NC_011993.1	1728989	1729262	NC_011993.1_ORF_family_50826	0	-	0	0	0
NC_011993.1	1728989	1729250	NC_011993.1_ORF_family_50826	0	-	0	0	0
NC_011993.1	1728989	1729220	NC_011993.1_ORF_family_50826	0	-	0	0	0
NC_011993.1	1728989	1729193	NC_011993.1_ORF_family_50826	0	-	0	0	0
NC_011993.1	1728989	1729172	NC_011993.1_ORF_family_50826	0	-	0	0	0
NC_011993.1	1728989	1729154	NC_011993.1_ORF_family_50826	0	-	0	0	0
NC_011993.1	1728989	1729148	NC_011993.1_ORF_family_50826	0	-	0	0	0
NC_011993.1	1728989	1729136	NC_011993.1_ORF_family_50826	0	-	0	0	0
NC_011993.1	1728989	1729121	NC_011993.1_ORF_family_50826	0	-	0	0	0
NC_011993.1	1728989	1729115	NC_011993.1_ORF_family_50826	0	-	0	0	0
NC_011993.1	1728989	1729091	NC_011993.1_ORF_family_50826	0	-	0	0	0
NC_011993.1	1728989	1729088	NC_011993.1_ORF_family_50826	0	-	0	0	0
NC_011993.1	1728783	1730130	NC_011993.1_ORF_family_39977	0	-	8	0.748249	0.148478
NC_011993.1	1728783	1730058	NC_011993.1_ORF_family_39977	0	-	7	0.69169	0.143529
NC_011993.1	1728783	1730043	NC_011993.1_ORF_family_39977	0	-	7	0.699924	0.145238
NC_011993.1	1728783	1730010	NC_011993.1_ORF_family_39977	0	-	7	0.718749	0.149144
NC_011993.1	1728783	1730007	NC_011993.1_ORF_family_39977	0	-	7	0.72051	0.14951
NC_011993.1	1728783	1729980	NC_011993.1_ORF_family_39977	0	-	7	0.736762	0.152882
NC_011993.1	1728783	1729950	NC_011993.1_ORF_family_39977	0	-	7	0.755702	0.156812
NC_011993.1	1728783	1729947	NC_011993.1_ORF_family_39977	0	-	7	0.75765	0.157217
NC_011993.1	1728783	1729905	NC_011993.1_ORF_family_39977	0	-	7	0.786011	0.163102
NC_011993.1	1728783	1729863	NC_011993.1_ORF_family_39977	0	-	7	0.816578	0.169444
NC_011993.1	1728783	1729836	NC_011993.1_ORF_family_39977	0	-	6	0.717871	0.150997
NC_011993.1	1728783	1729767	NC_011993.1_ORF_family_39977	0	-	6	0.768209	0.150406
NC_011993.1	1728783	1729572	NC_011993.1_ORF_family_39977	0	-	2	0.319357	0.0608365
NC_011993.1	1728783	1729563	NC_011993.1_ORF_family_39977	0	-	2	0.323042	0.0615385
NC_011993.1	1728783	1729506	NC_011993.1_ORF_family_39977	0	-	2	0.34851	0.06639
NC_011993.1	1728783	1729398	NC_011993.1_ORF_family_39977	0	-	1	0.204856	0.0390244
NC_011993.1	1728783	1729374	NC_011993.1_ORF_family_39977	0	-	0	0	0
NC_011993.1	1728783	1729356	NC_011993.1_ORF_family_39977	0	-	0	0	0
NC_011993.1	1728783	1729344	NC_011993.1_ORF_family_39977	0	-	0	0	0
NC_011993.1	1728783	1729278	NC_011993.1_ORF_family_39977	0	-	0	0	0
NC_011993.1	1728783	1729254	NC_011993.1_ORF_family_39977	0	-	0	0	0
NC_011993.1	1728783	1729056	NC_011993.1_ORF_family_39977	0	-	0	0	0
NC_011993.1	1728783	1729014	NC_011993.1_ORF_family_39977	0	-	0	0	0
NC_011993.1	1728783	1728993	NC_011993.1_ORF_family_39977	0	-	0	0	0
NC_011993.1	1728783	1728924	NC_011993.1_ORF_family_39977	0	-	0	0	0
NC_011993.1	1727288	1727396	NC_011993.1_ORF_family_25993	0	+	0	0	0
NC_011993.1	1727255	1727396	NC_011993.1_ORF_family_25993	0	+	0	0	0
NC_011993.1	1727159	1727252	NC_011993.1_ORF_family_25992	0	+	1	1.35469	0.268817
NC_011993.1	1727150	1727252	NC_011993.1_ORF_family_25992	0	+	1	1.23516	0.245098
NC_011993.1	1727141	1727252	NC_011993.1_ORF_family_25992	0	+	1	1.13501	0.225225
NC_011993.1	1727129	1727252	NC_011993.1_ORF_family_25992	0	+	1	1.02428	0.203252
NC_011993.1	1727114	1727252	NC_011993.1_ORF_family_25992	0	+	1	0.912945	0.181159
NC_011993.1	1727075	1727252	NC_011993.1_ORF_family_25992	0	+	1	0.711787	0.141243
NC_011993.1	1727072	1727252	NC_011993.1_ORF_family_25992	0	+	1	0.699924	0.138889
NC_011993.1	1727048	1727252	NC_011993.1_ORF_family_25992	0	+	1	0.61758	0.122549
NC_011993.1	1727045	1727252	NC_011993.1_ORF_family_25992	0	+	1	0.60863	0.120773
NC_011993.1	1726982	1727252	NC_011993.1_ORF_family_25992	0	+	1	0.466616	0.0925926
NC_011993.1	1726921	1727017	NC_011993.1_ORF_family_14896	0	+	0	0	0
NC_011993.1	1726918	1727017	NC_011993.1_ORF_family_14896	0	+	0	0	0
NC_011993.1	1726905	1727049	NC_011993.1_ORF_family_3931	0	+	0	0	0
NC_011993.1	1726902	1727049	NC_011993.1_ORF_family_3931	0	+	0	0	0
NC_011993.1	1726887	1727049	NC_011993.1_ORF_family_3931	0	+	0	0	0
NC_011993.1	1726731	1726830	NC_011993.1_ORF_family_3930	0	+	0	0	0
NC_011993.1	1726698	1726830	NC_011993.1_ORF_family_3930	0	+	0	0	0
NC_011993.1	1726689	1726830	NC_011993.1_ORF_family_3930	0	+	0	0	0
NC_011993.1	1726624	1726747	NC_011993.1_ORF_family_14894	0	+	0	0	0
NC_011993.1	1726621	1726747	NC_011993.1_ORF_family_14894	0	+	0	0	0
NC_011993.1	1726600	1726747	NC_011993.1_ORF_family_14894	0	+	0	0	0
NC_011993.1	1726573	1726747	NC_011993.1_ORF_family_14894	0	+	0	0	0
NC_011993.1	1726549	1726747	NC_011993.1_ORF_family_14894	0	+	0	0	0
NC_011993.1	1726525	1726747	NC_011993.1_ORF_family_14894	0	+	0	0	0
NC_011993.1	1726522	1726747	NC_011993.1_ORF_family_14894	0	+	0	0	0
NC_011993.1	1726519	1726747	NC_011993.1_ORF_family_14894	0	+	0	0	0
NC_011993.1	1726483	1726747	NC_011993.1_ORF_family_14894	0	+	0	0	0
NC_011993.1	1726471	1726747	NC_011993.1_ORF_family_14894	0	+	0	0	0
NC_011993.1	1726408	1726747	NC_011993.1_ORF_family_14894	0	+	0	0	0
NC_011993.1	1726393	1726747	NC_011993.1_ORF_family_14894	0	+	0	0	0
NC_011993.1	1726369	1726747	NC_011993.1_ORF_family_14894	0	+	0	0	0
NC_011993.1	1726323	1726446	NC_011993.1_ORF_family_3929	0	+	0	0	0
NC_011993.1	1726311	1726446	NC_011993.1_ORF_family_3929	0	+	0	0	0
NC_011993.1	1726258	1726366	NC_011993.1_ORF_family_14893	0	+	0	0	0
NC_011993.1	1726231	1726366	NC_011993.1_ORF_family_14893	0	+	0	0	0
NC_011993.1	1726228	1726366	NC_011993.1_ORF_family_14893	0	+	0	0	0
NC_011993.1	1726221	1726446	NC_011993.1_ORF_family_3929	0	+	0	0	0
NC_011993.1	1726215	1726446	NC_011993.1_ORF_family_3929	0	+	0	0	0
NC_011993.1	1726194	1726446	NC_011993.1_ORF_family_3929	0	+	0	0	0
NC_011993.1	1726164	1726446	NC_011993.1_ORF_family_3929	0	+	0	0	0
NC_011993.1	1726155	1726446	NC_011993.1_ORF_family_3929	0	+	0	0	0
NC_011993.1	1726134	1726446	NC_011993.1_ORF_family_3929	0	+	0	0	0
NC_011993.1	1726119	1726446	NC_011993.1_ORF_family_3929	0	+	0	0	0
NC_011993.1	1726051	1726195	NC_011993.1_ORF_family_14892	0	+	0	0	0
NC_011993.1	1726036	1726195	NC_011993.1_ORF_family_14892	0	+	0	0	0
NC_011993.1	1726028	1726178	NC_011993.1_ORF_family_25991	0	+	3	2.51973	0.0866667
NC_011993.1	1726024	1726195	NC_011993.1_ORF_family_14892	0	+	4	2.94705	0.0994152
NC_011993.1	1725996	1726107	NC_011993.1_ORF_family_3928	0	+	5	5.67506	0.405405
NC_011993.1	1725992	1726178	NC_011993.1_ORF_family_25991	0	+	5	3.38673	0.263441
NC_011993.1	1725965	1726178	NC_011993.1_ORF_family_25991	0	+	8	4.73188	0.342723
NC_011993.1	1725959	1726178	NC_011993.1_ORF_family_25991	0	+	8	4.60224	0.360731
NC_011993.1	1725953	1726178	NC_011993.1_ORF_family_25991	0	+	8	4.47951	0.364444
NC_011993.1	1725904	1726000	NC_011993.1_ORF_family_14891	0	+	6	7.87415	0.6875
NC_011993.1	1725898	1726000	NC_011993.1_ORF_family_14891	0	+	6	7.41096	0.647059
NC_011993.1	1725868	1726000	NC_011993.1_ORF_family_14891	0	+	6	5.72665	0.5
NC_011993.1	1725865	1726000	NC_011993.1_ORF_family_14891	0	+	6	5.59939	0.488889
NC_011993.1	1725863	1726178	NC_011993.1_ORF_family_25991	0	+	10	3.99957	0.339682
NC_011993.1	1725853	1726000	NC_011993.1_ORF_family_14891	0	+	6	5.1423	0.44898
NC_011993.1	1725842	1726178	NC_011993.1_ORF_family_25991	0	+	10	3.74959	0.318452
NC_011993.1	1725831	1725981	NC_011993.1_ORF_family_3927	0	+	5	4.19954	0.326667
NC_011993.1	1725826	1726000	NC_011993.1_ORF_family_14891	0	+	6	4.34436	0.37931
NC_011993.1	1725823	1726000	NC_011993.1_ORF_family_14891	0	+	6	4.27072	0.372881
NC_011993.1	1725801	1725981	NC_011993.1_ORF_family_3927	0	+	5	3.49962	0.272222
NC_011993.1	1725792	1725981	NC_011993.1_ORF_family_3927	0	+	5	3.33297	0.259259
NC_011993.1	1725783	1725981	NC_011993.1_ORF_family_3927	0	+	5	3.18147	0.247475
NC_011993.1	1725772	1726000	NC_011993.1_ORF_family_14891	0	+	6	3.31543	0.289474
NC_011993.1	1725750	1725981	NC_011993.1_ORF_family_3927	0	+	5	2.72698	0.212121
NC_011993.1	1725741	1725981	NC_011993.1_ORF_family_3927	0	+	5	2.62472	0.204167
NC_011993.1	1725728	1726178	NC_011993.1_ORF_family_25991	0	+	10	2.7997	0.237778
NC_011993.1	1725624	1725732	NC_011993.1_ORF_family_3926	0	+	0	0	0
NC_011993.1	1725621	1725732	NC_011993.1_ORF_family_3926	0	+	0	0	0
NC_011993.1	1725588	1725732	NC_011993.1_ORF_family_3926	0	+	0	0	0
NC_011993.1	1725567	1725732	NC_011993.1_ORF_family_3926	0	+	0	0	0
NC_011993.1	1725546	1725732	NC_011993.1_ORF_family_3926	0	+	0	0	0
NC_011993.1	1725537	1725732	NC_011993.1_ORF_family_3926	0	+	0	0	0
NC_011993.1	1725458	1725596	NC_011993.1_ORF_family_25990	0	+	0	0	0
NC_011993.1	1725441	1725534	NC_011993.1_ORF_family_3925	0	+	0	0	0
NC_011993.1	1725438	1725534	NC_011993.1_ORF_family_3925	0	+	0	0	0
NC_011993.1	1725432	1725534	NC_011993.1_ORF_family_3925	0	+	0	0	0
NC_011993.1	1725422	1725596	NC_011993.1_ORF_family_25990	0	+	0	0	0
NC_011993.1	1725352	1725445	NC_011993.1_ORF_family_14890	0	+	3	4.06408	0.258064
NC_011993.1	1725324	1725426	NC_011993.1_ORF_family_3924	0	+	3	3.70548	0.196078
NC_011993.1	1725288	1725426	NC_011993.1_ORF_family_3924	0	+	3	2.73883	0.144927
NC_011993.1	1725279	1725426	NC_011993.1_ORF_family_3924	0	+	3	2.57115	0.136054
NC_011993.1	1725260	1725356	NC_011993.1_ORF_family_25989	0	+	0	0	0
NC_011993.1	1725252	1725426	NC_011993.1_ORF_family_3924	0	+	3	2.17218	0.114943
NC_011993.1	1725234	1725426	NC_011993.1_ORF_family_3924	0	+	3	1.96854	0.104167
NC_011993.1	1725201	1725426	NC_011993.1_ORF_family_3924	0	+	3	1.67982	0.0888889
NC_011993.1	1725166	1725268	NC_011993.1_ORF_family_14889	0	+	0	0	0
NC_011993.1	1725138	1725426	NC_011993.1_ORF_family_3924	0	+	3	1.31236	0.0694444
NC_011993.1	1725126	1725426	NC_011993.1_ORF_family_3924	0	+	3	1.25986	0.0666667
NC_011993.1	1725081	1725426	NC_011993.1_ORF_family_3924	0	+	3	1.09553	0.057971
NC_011993.1	1725072	1725426	NC_011993.1_ORF_family_3924	0	+	3	1.06768	0.0564972
NC_011993.1	1724946	1725060	NC_011993.1_ORF_family_3923	0	+	0	0	0
NC_011993.1	1724940	1725060	NC_011993.1_ORF_family_3923	0	+	0	0	0
NC_011993.1	1724911	1725025	NC_011993.1_ORF_family_14888	0	+	0	0	0
NC_011993.1	1724908	1725025	NC_011993.1_ORF_family_14888	0	+	0	0	0
NC_011993.1	1724904	1725060	NC_011993.1_ORF_family_3923	0	+	0	0	0
NC_011993.1	1724895	1725060	NC_011993.1_ORF_family_3923	0	+	0	0	0
NC_011993.1	1724893	1725025	NC_011993.1_ORF_family_14888	0	+	0	0	0
NC_011993.1	1724889	1725060	NC_011993.1_ORF_family_3923	0	+	0	0	0
NC_011993.1	1724878	1725025	NC_011993.1_ORF_family_14888	0	+	0	0	0
NC_011993.1	1724875	1725025	NC_011993.1_ORF_family_14888	0	+	0	0	0
NC_011993.1	1724844	1725060	NC_011993.1_ORF_family_3923	0	+	2	1.16654	0.106482
NC_011993.1	1724814	1725060	NC_011993.1_ORF_family_3923	0	+	2	1.02428	0.0934959
NC_011993.1	1724777	1724882	NC_011993.1_ORF_family_25988	0	+	2	2.39974	0.180952
NC_011993.1	1724774	1724882	NC_011993.1_ORF_family_25988	0	+	2	2.33308	0.175926
NC_011993.1	1724770	1724872	NC_011993.1_ORF_family_14887	0	+	0	0	0
NC_011993.1	1724612	1724708	NC_011993.1_ORF_family_25987	0	+	0	0	0
NC_011993.1	1724598	1724718	NC_011993.1_ORF_family_3922	0	+	0	0	0
NC_011993.1	1724595	1724718	NC_011993.1_ORF_family_3922	0	+	0	0	0
NC_011993.1	1724580	1724718	NC_011993.1_ORF_family_3922	0	+	0	0	0
NC_011993.1	1724544	1724718	NC_011993.1_ORF_family_3922	0	+	0	0	0
NC_011993.1	1724408	1724504	NC_011993.1_ORF_family_25986	0	+	0	0	0
NC_011993.1	1724360	1724504	NC_011993.1_ORF_family_25986	0	+	0	0	0
NC_011993.1	1724337	1724439	NC_011993.1_ORF_family_3921	0	+	0	0	0
NC_011993.1	1724331	1724439	NC_011993.1_ORF_family_3921	0	+	0	0	0
NC_011993.1	1724298	1724439	NC_011993.1_ORF_family_3921	0	+	0	0	0
NC_011993.1	1724291	1724504	NC_011993.1_ORF_family_25986	0	+	0	0	0
NC_011993.1	1724289	1724439	NC_011993.1_ORF_family_3921	0	+	0	0	0
NC_011993.1	1724280	1724439	NC_011993.1_ORF_family_3921	0	+	0	0	0
NC_011993.1	1724271	1724439	NC_011993.1_ORF_family_3921	0	+	0	0	0
NC_011993.1	1724244	1724439	NC_011993.1_ORF_family_3921	0	+	0	0	0
NC_011993.1	1724237	1724504	NC_011993.1_ORF_family_25986	0	+	0	0	0
NC_011993.1	1724231	1724504	NC_011993.1_ORF_family_25986	0	+	0	0	0
NC_011993.1	1724229	1724439	NC_011993.1_ORF_family_3921	0	+	0	0	0
NC_011993.1	1724223	1724439	NC_011993.1_ORF_family_3921	0	+	0	0	0
NC_011993.1	1724214	1724439	NC_011993.1_ORF_family_3921	0	+	0	0	0
NC_011993.1	1724204	1724504	NC_011993.1_ORF_family_25986	0	+	0	0	0
NC_011993.1	1724195	1724504	NC_011993.1_ORF_family_25986	0	+	0	0	0
NC_011993.1	1724167	1724290	NC_011993.1_ORF_family_14886	0	+	0	0	0
NC_011993.1	1723874	1723988	NC_011993.1_ORF_family_25985	0	+	1	1.10514	0.236842
NC_011993.1	1723721	1723814	NC_011993.1_ORF_family_25984	0	+	0	0	0
NC_011993.1	1723676	1723814	NC_011993.1_ORF_family_25984	0	+	0	0	0
NC_011993.1	1723671	1723770	NC_011993.1_ORF_family_3920	0	+	0	0	0
NC_011993.1	1723666	1723765	NC_011993.1_ORF_family_14884	0	+	0	0	0
NC_011993.1	1723657	1723765	NC_011993.1_ORF_family_14884	0	+	0	0	0
NC_011993.1	1723653	1723770	NC_011993.1_ORF_family_3920	0	+	0	0	0
NC_011993.1	1723629	1723770	NC_011993.1_ORF_family_3920	0	+	0	0	0
NC_011993.1	1723593	1723770	NC_011993.1_ORF_family_3920	0	+	0	0	0
NC_011993.1	1723584	1723770	NC_011993.1_ORF_family_3920	0	+	0	0	0
NC_011993.1	1723518	1723770	NC_011993.1_ORF_family_3920	0	+	0	0	0
NC_011993.1	1723510	1723624	NC_011993.1_ORF_family_14883	0	+	0	0	0
NC_011993.1	1723500	1723770	NC_011993.1_ORF_family_3920	0	+	0	0	0
NC_011993.1	1723494	1723770	NC_011993.1_ORF_family_3920	0	+	0	0	0
NC_011993.1	1723479	1723770	NC_011993.1_ORF_family_3920	0	+	0	0	0
NC_011993.1	1723467	1723770	NC_011993.1_ORF_family_3920	0	+	0	0	0
NC_011993.1	1723461	1723770	NC_011993.1_ORF_family_3920	0	+	0	0	0
NC_011993.1	1723452	1723770	NC_011993.1_ORF_family_3920	0	+	0	0	0
NC_011993.1	1723449	1723770	NC_011993.1_ORF_family_3920	0	+	0	0	0
NC_011993.1	1723446	1723770	NC_011993.1_ORF_family_3920	0	+	0	0	0
NC_011993.1	1723443	1723770	NC_011993.1_ORF_family_3920	0	+	0	0	0
NC_011993.1	1723196	1723328	NC_011993.1_ORF_family_25983	0	+	0	0	0
NC_011993.1	1723	1837	NC_011993.1_ORF_family_65790	0	-	3	3.31543	0.350877
NC_011993.1	17231	17366	NC_011993.1_ORF_family_54842	0	-	2	1.86646	0.214815
NC_011993.1	17231	17345	NC_011993.1_ORF_family_54842	0	-	2	2.21029	0.254386
NC_011993.1	1722992	1723094	NC_011993.1_ORF_family_25982	0	+	0	0	0
NC_011993.1	1722989	1723094	NC_011993.1_ORF_family_25982	0	+	0	0	0
NC_011993.1	1722919	1723024	NC_011993.1_ORF_family_14881	0	+	0	0	0
NC_011993.1	1722907	1723024	NC_011993.1_ORF_family_14881	0	+	0	0	0
NC_011993.1	1722889	1723024	NC_011993.1_ORF_family_14881	0	+	0	0	0
NC_011993.1	1722877	1723024	NC_011993.1_ORF_family_14881	0	+	0	0	0
NC_011993.1	1722856	1723024	NC_011993.1_ORF_family_14881	0	+	1	0.749919	0.142857
NC_011993.1	1722844	1723024	NC_011993.1_ORF_family_14881	0	+	1	0.699924	0.133333
NC_011993.1	1722717	1722816	NC_011993.1_ORF_family_3918	0	+	0	0	0
NC_011993.1	1722693	1722816	NC_011993.1_ORF_family_3918	0	+	0	0	0
NC_011993.1	1722674	1722767	NC_011993.1_ORF_family_25981	0	+	0	0	0
NC_011993.1	1722607	1722721	NC_011993.1_ORF_family_14880	0	+	0	0	0
NC_011993.1	1722601	1722721	NC_011993.1_ORF_family_14880	0	+	0	0	0
NC_011993.1	1722598	1722721	NC_011993.1_ORF_family_14880	0	+	0	0	0
NC_011993.1	1722592	1722721	NC_011993.1_ORF_family_14880	0	+	0	0	0
NC_011993.1	1722474	1722579	NC_011993.1_ORF_family_3917	0	+	0	0	0
NC_011993.1	1722459	1722579	NC_011993.1_ORF_family_3917	0	+	0	0	0
NC_011993.1	1722414	1722579	NC_011993.1_ORF_family_3917	0	+	0	0	0
NC_011993.1	1722264	1722375	NC_011993.1_ORF_family_3916	0	+	0	0	0
NC_011993.1	1722092	1722194	NC_011993.1_ORF_family_25980	0	+	0	0	0
NC_011993.1	1722072	1722201	NC_011993.1_ORF_family_3915	0	+	0	0	0
NC_011993.1	1722009	1722201	NC_011993.1_ORF_family_3915	0	+	0	0	0
NC_011993.1	1721963	1722059	NC_011993.1_ORF_family_25979	0	+	0	0	0
