## Supplementary Table S2 for "Evidence for Numerous Embedded Antisense Overlapping Genes in Diverse *E. coli* Strains" (part 54 of 68)

### Sheet: LF82_coverage (continued)
chromosome	first	last	family	null column	strand	reads	RPKM	coverage
NC_011993.1	1721936	1722059	NC_011993.1_ORF_family_25979	0	+	0	0	0
NC_011993.1	1721918	1722059	NC_011993.1_ORF_family_25979	0	+	0	0	0
NC_011993.1	1721915	1722059	NC_011993.1_ORF_family_25979	0	+	0	0	0
NC_011993.1	17215	17329	NC_011993.1_ORF_family_65742	0	-	5	5.52572	0.377193
NC_011993.1	17215	17326	NC_011993.1_ORF_family_65742	0	-	5	5.67506	0.387387
NC_011993.1	17215	17317	NC_011993.1_ORF_family_65742	0	-	5	6.1758	0.421569
NC_011993.1	1721455	1721563	NC_011993.1_ORF_family_61730	0	-	0	0	0
NC_011993.1	1721357	1721513	NC_011993.1_ORF_family_50850	0	-	0	0	0
NC_011993.1	1721357	1721492	NC_011993.1_ORF_family_50850	0	-	0	0	0
NC_011993.1	1721357	1721480	NC_011993.1_ORF_family_50850	0	-	0	0	0
NC_011993.1	1721206	1721308	NC_011993.1_ORF_family_61731	0	-	0	0	0
NC_011993.1	1721098	1721194	NC_011993.1_ORF_family_61732	0	-	0	0	0
NC_011993.1	1721069	1721318	NC_011993.1_ORF_family_50851	0	-	0	0	0
NC_011993.1	1721069	1721315	NC_011993.1_ORF_family_50851	0	-	0	0	0
NC_011993.1	1721069	1721312	NC_011993.1_ORF_family_50851	0	-	0	0	0
NC_011993.1	1721069	1721273	NC_011993.1_ORF_family_50851	0	-	0	0	0
NC_011993.1	1721069	1721267	NC_011993.1_ORF_family_50851	0	-	0	0	0
NC_011993.1	1721069	1721261	NC_011993.1_ORF_family_50851	0	-	0	0	0
NC_011993.1	1721069	1721255	NC_011993.1_ORF_family_50851	0	-	0	0	0
NC_011993.1	1721069	1721240	NC_011993.1_ORF_family_50851	0	-	0	0	0
NC_011993.1	1721069	1721228	NC_011993.1_ORF_family_50851	0	-	0	0	0
NC_011993.1	1721069	1721210	NC_011993.1_ORF_family_50851	0	-	0	0	0
NC_011993.1	1721069	1721192	NC_011993.1_ORF_family_50851	0	-	0	0	0
NC_011993.1	1721069	1721177	NC_011993.1_ORF_family_50851	0	-	0	0	0
NC_011993.1	1721069	1721162	NC_011993.1_ORF_family_50851	0	-	0	0	0
NC_011993.1	1721031	1721136	NC_011993.1_ORF_family_39991	0	-	0	0	0
NC_011993.1	1720961	1721060	NC_011993.1_ORF_family_50852	0	-	0	0	0
NC_011993.1	1720700	1720847	NC_011993.1_ORF_family_50853	0	-	0	0	0
NC_011993.1	1720700	1720841	NC_011993.1_ORF_family_50853	0	-	0	0	0
NC_011993.1	1720700	1720829	NC_011993.1_ORF_family_50853	0	-	0	0	0
NC_011993.1	1720700	1720826	NC_011993.1_ORF_family_50853	0	-	0	0	0
NC_011993.1	1720700	1720820	NC_011993.1_ORF_family_50853	0	-	0	0	0
NC_011993.1	1720700	1720817	NC_011993.1_ORF_family_50853	0	-	0	0	0
NC_011993.1	1720700	1720799	NC_011993.1_ORF_family_50853	0	-	0	0	0
NC_011993.1	1720700	1720796	NC_011993.1_ORF_family_50853	0	-	0	0	0
NC_011993.1	1720590	1720719	NC_011993.1_ORF_family_39992	0	-	0	0	0
NC_011993.1	1720590	1720704	NC_011993.1_ORF_family_39992	0	-	0	0	0
NC_011993.1	1720534	1720792	NC_011993.1_ORF_family_61733	0	-	1	0.488319	0.0930233
NC_011993.1	1720534	1720780	NC_011993.1_ORF_family_61733	0	-	1	0.51214	0.097561
NC_011993.1	1720534	1720747	NC_011993.1_ORF_family_61733	0	-	1	0.591485	0.112676
NC_011993.1	1720534	1720744	NC_011993.1_ORF_family_61733	0	-	1	0.599935	0.114286
NC_011993.1	1720534	1720711	NC_011993.1_ORF_family_61733	0	-	1	0.711787	0.135593
NC_011993.1	1720534	1720693	NC_011993.1_ORF_family_61733	0	-	1	0.792367	0.150943
NC_011993.1	1720534	1720678	NC_011993.1_ORF_family_61733	0	-	1	0.874905	0.166667
NC_011993.1	1720534	1720636	NC_011993.1_ORF_family_61733	0	-	1	1.23516	0.235294
NC_011993.1	172043	172166	NC_011993.1_ORF_family_54456	0	-	142	145.448	0.715447
NC_011993.1	172043	172151	NC_011993.1_ORF_family_54456	0	-	142	165.649	0.814815
NC_011993.1	1720413	1720545	NC_011993.1_ORF_family_39993	0	-	0	0	0
NC_011993.1	1720413	1720542	NC_011993.1_ORF_family_39993	0	-	0	0	0
NC_011993.1	1720413	1720527	NC_011993.1_ORF_family_39993	0	-	0	0	0
NC_011993.1	1720413	1720521	NC_011993.1_ORF_family_39993	0	-	0	0	0
NC_011993.1	1720413	1720509	NC_011993.1_ORF_family_39993	0	-	0	0	0
NC_011993.1	1720245	1720371	NC_011993.1_ORF_family_39994	0	-	0	0	0
NC_011993.1	1720198	1720351	NC_011993.1_ORF_family_61734	0	-	0	0	0
NC_011993.1	1720198	1720342	NC_011993.1_ORF_family_61734	0	-	0	0	0
NC_011993.1	1720198	1720336	NC_011993.1_ORF_family_61734	0	-	0	0	0
NC_011993.1	1720198	1720333	NC_011993.1_ORF_family_61734	0	-	0	0	0
NC_011993.1	1720198	1720327	NC_011993.1_ORF_family_61734	0	-	0	0	0
NC_011993.1	1720198	1720315	NC_011993.1_ORF_family_61734	0	-	0	0	0
NC_011993.1	1720198	1720291	NC_011993.1_ORF_family_61734	0	-	0	0	0
NC_011993.1	1719738	1720017	NC_011993.1_ORF_family_39995	0	-	14	6.3219	0.179211
NC_011993.1	1719738	1720014	NC_011993.1_ORF_family_39995	0	-	14	6.39061	0.181159
NC_011993.1	1719738	1720008	NC_011993.1_ORF_family_39995	0	-	14	6.53263	0.185185
NC_011993.1	1719738	1719993	NC_011993.1_ORF_family_39995	0	-	14	6.9169	0.196078
NC_011993.1	1719738	1719987	NC_011993.1_ORF_family_39995	0	-	14	7.08357	0.176707
NC_011993.1	1719738	1719951	NC_011993.1_ORF_family_39995	0	-	1	0.591485	0.107981
NC_011993.1	1719738	1719933	NC_011993.1_ORF_family_39995	0	-	1	0.646084	0.117949
NC_011993.1	1719738	1719921	NC_011993.1_ORF_family_39995	0	-	1	0.68845	0.125683
NC_011993.1	1719738	1719900	NC_011993.1_ORF_family_39995	0	-	1	0.777694	0.117284
NC_011993.1	1719738	1719870	NC_011993.1_ORF_family_39995	0	-	0	0	0
NC_011993.1	171940	172051	NC_011993.1_ORF_family_65383	0	-	85	96.476	0.495495
NC_011993.1	1718847	1718943	NC_011993.1_ORF_family_3903	0	+	0	0	0
NC_011993.1	1718823	1718943	NC_011993.1_ORF_family_3903	0	+	0	0	0
NC_011993.1	1718814	1718943	NC_011993.1_ORF_family_3903	0	+	0	0	0
NC_011993.1	1718790	1718943	NC_011993.1_ORF_family_3903	0	+	0	0	0
NC_011993.1	171876	172047	NC_011993.1_ORF_family_43618	0	-	59	43.469	0.520468
NC_011993.1	171876	172008	NC_011993.1_ORF_family_43618	0	-	9	8.58998	0.371212
NC_011993.1	1718760	1718943	NC_011993.1_ORF_family_3903	0	+	0	0	0
NC_011993.1	1718736	1718943	NC_011993.1_ORF_family_3903	0	+	0	0	0
NC_011993.1	1718733	1718943	NC_011993.1_ORF_family_3903	0	+	0	0	0
NC_011993.1	1718712	1718943	NC_011993.1_ORF_family_3903	0	+	0	0	0
NC_011993.1	1718644	1718737	NC_011993.1_ORF_family_14874	0	+	0	0	0
NC_011993.1	1718641	1718737	NC_011993.1_ORF_family_14874	0	+	0	0	0
NC_011993.1	1718632	1718737	NC_011993.1_ORF_family_14874	0	+	0	0	0
NC_011993.1	1718592	1718703	NC_011993.1_ORF_family_3902	0	+	0	0	0
NC_011993.1	1718589	1718703	NC_011993.1_ORF_family_3902	0	+	0	0	0
NC_011993.1	1718562	1718703	NC_011993.1_ORF_family_3902	0	+	0	0	0
NC_011993.1	1718559	1718703	NC_011993.1_ORF_family_3902	0	+	0	0	0
NC_011993.1	1718536	1718629	NC_011993.1_ORF_family_14873	0	+	0	0	0
NC_011993.1	1718533	1718629	NC_011993.1_ORF_family_14873	0	+	0	0	0
NC_011993.1	1718523	1718703	NC_011993.1_ORF_family_3902	0	+	0	0	0
NC_011993.1	1718515	1718629	NC_011993.1_ORF_family_14873	0	+	0	0	0
NC_011993.1	1718511	1718703	NC_011993.1_ORF_family_3902	0	+	0	0	0
NC_011993.1	1718496	1718703	NC_011993.1_ORF_family_3902	0	+	0	0	0
NC_011993.1	1718487	1718703	NC_011993.1_ORF_family_3902	0	+	0	0	0
NC_011993.1	1718463	1718703	NC_011993.1_ORF_family_3902	0	+	0	0	0
NC_011993.1	1718448	1718703	NC_011993.1_ORF_family_3902	0	+	1	0.494064	0.0901961
NC_011993.1	1718424	1718703	NC_011993.1_ORF_family_3902	0	+	1	0.451564	0.0824373
NC_011993.1	1718394	1718703	NC_011993.1_ORF_family_3902	0	+	1	0.407723	0.0744337
NC_011993.1	1718380	1718485	NC_011993.1_ORF_family_14872	0	+	1	1.19987	0.219048
NC_011993.1	1718365	1718485	NC_011993.1_ORF_family_14872	0	+	1	1.04989	0.191667
NC_011993.1	1718362	1718485	NC_011993.1_ORF_family_14872	0	+	1	1.02428	0.186992
NC_011993.1	1718324	1718453	NC_011993.1_ORF_family_25976	0	+	0	0	0
NC_011993.1	1718297	1718453	NC_011993.1_ORF_family_25976	0	+	0	0	0
NC_011993.1	1718279	1718453	NC_011993.1_ORF_family_25976	0	+	0	0	0
NC_011993.1	1718278	1718485	NC_011993.1_ORF_family_14872	0	+	1	0.60863	0.111111
NC_011993.1	1718275	1718485	NC_011993.1_ORF_family_14872	0	+	1	0.599935	0.109524
NC_011993.1	1718272	1718485	NC_011993.1_ORF_family_14872	0	+	1	0.591485	0.107981
NC_011993.1	1718176	1718269	NC_011993.1_ORF_family_14871	0	+	0	0	0
NC_011993.1	1718170	1718269	NC_011993.1_ORF_family_14871	0	+	0	0	0
NC_011993.1	1718158	1718269	NC_011993.1_ORF_family_14871	0	+	0	0	0
NC_011993.1	1718155	1718269	NC_011993.1_ORF_family_14871	0	+	0	0	0
NC_011993.1	1718154	1718247	NC_011993.1_ORF_family_3901	0	+	0	0	0
NC_011993.1	1718148	1718247	NC_011993.1_ORF_family_3901	0	+	0	0	0
NC_011993.1	1718128	1718269	NC_011993.1_ORF_family_14871	0	+	0	0	0
NC_011993.1	1718125	1718269	NC_011993.1_ORF_family_14871	0	+	0	0	0
NC_011993.1	1718121	1718247	NC_011993.1_ORF_family_3901	0	+	0	0	0
NC_011993.1	1718109	1718247	NC_011993.1_ORF_family_3901	0	+	0	0	0
NC_011993.1	1718103	1718247	NC_011993.1_ORF_family_3901	0	+	0	0	0
NC_011993.1	1718068	1718269	NC_011993.1_ORF_family_14871	0	+	0	0	0
NC_011993.1	1718058	1718247	NC_011993.1_ORF_family_3901	0	+	0	0	0
NC_011993.1	1718053	1718269	NC_011993.1_ORF_family_14871	0	+	0	0	0
NC_011993.1	1718041	1718269	NC_011993.1_ORF_family_14871	0	+	0	0	0
NC_011993.1	1718036	1718129	NC_011993.1_ORF_family_25975	0	+	0	0	0
NC_011993.1	1718026	1718269	NC_011993.1_ORF_family_14871	0	+	0	0	0
NC_011993.1	1718023	1718269	NC_011993.1_ORF_family_14871	0	+	0	0	0
NC_011993.1	1717996	1718269	NC_011993.1_ORF_family_14871	0	+	0	0	0
NC_011993.1	1717984	1718269	NC_011993.1_ORF_family_14871	0	+	0	0	0
NC_011993.1	1717972	1718269	NC_011993.1_ORF_family_14871	0	+	0	0	0
NC_011993.1	1717690	1717792	NC_011993.1_ORF_family_61737	0	-	1	1.23516	0.245098
NC_011993.1	1717690	1717789	NC_011993.1_ORF_family_61737	0	-	1	1.27259	0.252525
NC_011993.1	1717690	1717786	NC_011993.1_ORF_family_61737	0	-	1	1.31236	0.260417
NC_011993.1	1717690	1717783	NC_011993.1_ORF_family_61737	0	-	1	1.35469	0.268817
NC_011993.1	1717484	1717712	NC_011993.1_ORF_family_50860	0	-	5	2.76286	0.368421
NC_011993.1	1717484	1717694	NC_011993.1_ORF_family_50860	0	-	5	2.99967	0.4
NC_011993.1	1717484	1717649	NC_011993.1_ORF_family_50860	0	-	5	3.81777	0.509091
NC_011993.1	1717484	1717631	NC_011993.1_ORF_family_50860	0	-	4	3.4282	0.394558
NC_011993.1	1717484	1717625	NC_011993.1_ORF_family_50860	0	-	4	3.57408	0.411347
NC_011993.1	1717484	1717595	NC_011993.1_ORF_family_50860	0	-	4	4.54005	0.423423
NC_011993.1	1717484	1717577	NC_011993.1_ORF_family_50860	0	-	2	2.70938	0.247312
NC_011993.1	1717476	1717572	NC_011993.1_ORF_family_39999	0	-	2	2.62472	0.239583
NC_011993.1	1717393	1717555	NC_011993.1_ORF_family_61738	0	-	3	2.33308	0.240741
NC_011993.1	1717393	1717522	NC_011993.1_ORF_family_61738	0	-	3	2.92992	0.224806
NC_011993.1	1717393	1717516	NC_011993.1_ORF_family_61738	0	-	1	1.02428	0.130081
NC_011993.1	1717393	1717501	NC_011993.1_ORF_family_61738	0	-	1	1.16654	0.148148
NC_011993.1	1717182	1717299	NC_011993.1_ORF_family_40000	0	-	7	7.53764	0.487179
NC_011993.1	1716901	1716997	NC_011993.1_ORF_family_61739	0	-	4	5.24943	0.416667
NC_011993.1	1716884	1717202	NC_011993.1_ORF_family_50861	0	-	11	4.35802	0.374214
NC_011993.1	1716884	1717175	NC_011993.1_ORF_family_50861	0	-	6	2.59766	0.28866
NC_011993.1	1716884	1717142	NC_011993.1_ORF_family_50861	0	-	6	2.92992	0.325581
NC_011993.1	1716884	1717085	NC_011993.1_ORF_family_50861	0	-	4	2.50719	0.268657
NC_011993.1	1716884	1717028	NC_011993.1_ORF_family_50861	0	-	4	3.49962	0.375
NC_011993.1	1716884	1717022	NC_011993.1_ORF_family_50861	0	-	4	3.65178	0.391304
NC_011993.1	1716884	1717010	NC_011993.1_ORF_family_50861	0	-	4	3.99957	0.428571
NC_011993.1	171685	171859	NC_011993.1_ORF_family_65384	0	-	0	0	0
NC_011993.1	171685	171853	NC_011993.1_ORF_family_65384	0	-	0	0	0
NC_011993.1	171685	171844	NC_011993.1_ORF_family_65384	0	-	0	0	0
NC_011993.1	171685	171829	NC_011993.1_ORF_family_65384	0	-	0	0	0
NC_011993.1	171685	171817	NC_011993.1_ORF_family_65384	0	-	0	0	0
NC_011993.1	171685	171796	NC_011993.1_ORF_family_65384	0	-	0	0	0
NC_011993.1	171685	171793	NC_011993.1_ORF_family_65384	0	-	0	0	0
NC_011993.1	171685	171784	NC_011993.1_ORF_family_65384	0	-	0	0	0
NC_011993.1	1716816	1716948	NC_011993.1_ORF_family_40001	0	-	2	1.90888	0.212121
NC_011993.1	1716704	1716872	NC_011993.1_ORF_family_50862	0	-	1	0.749919	0.160714
NC_011993.1	1716704	1716842	NC_011993.1_ORF_family_50862	0	-	1	0.912945	0.195652
NC_011993.1	1716704	1716806	NC_011993.1_ORF_family_50862	0	-	0	0	0
NC_011993.1	1716521	1716668	NC_011993.1_ORF_family_50863	0	-	2	1.7141	0.14966
NC_011993.1	171644	172040	NC_011993.1_ORF_family_54457	0	-	24	7.63554	0.224747
NC_011993.1	171644	172037	NC_011993.1_ORF_family_54457	0	-	16	5.12922	0.201018
NC_011993.1	171644	172022	NC_011993.1_ORF_family_54457	0	-	16	5.33276	0.187831
NC_011993.1	171644	172019	NC_011993.1_ORF_family_54457	0	-	16	5.37542	0.181333
NC_011993.1	171644	172007	NC_011993.1_ORF_family_54457	0	-	2	0.69414	0.123967
NC_011993.1	171644	172001	NC_011993.1_ORF_family_54457	0	-	2	0.705806	0.12605
NC_011993.1	171644	171929	NC_011993.1_ORF_family_54457	0	-	2	0.884115	0.157895
NC_011993.1	171644	171920	NC_011993.1_ORF_family_54457	0	-	2	0.912945	0.163044
NC_011993.1	171644	171902	NC_011993.1_ORF_family_54457	0	-	2	0.976638	0.127907
NC_011993.1	171644	171884	NC_011993.1_ORF_family_54457	0	-	1	0.524943	0.0625
NC_011993.1	171644	171872	NC_011993.1_ORF_family_54457	0	-	0	0	0
NC_011993.1	171644	171866	NC_011993.1_ORF_family_54457	0	-	0	0	0
NC_011993.1	171644	171863	NC_011993.1_ORF_family_54457	0	-	0	0	0
NC_011993.1	171644	171836	NC_011993.1_ORF_family_54457	0	-	0	0	0
NC_011993.1	171644	171821	NC_011993.1_ORF_family_54457	0	-	0	0	0
NC_011993.1	171644	171812	NC_011993.1_ORF_family_54457	0	-	0	0	0
NC_011993.1	171644	171776	NC_011993.1_ORF_family_54457	0	-	0	0	0
NC_011993.1	171644	171755	NC_011993.1_ORF_family_54457	0	-	0	0	0
NC_011993.1	171644	171746	NC_011993.1_ORF_family_54457	0	-	0	0	0
NC_011993.1	1716094	1716187	NC_011993.1_ORF_family_14867	0	+	1	1.35469	0.258064
NC_011993.1	1715788	1715932	NC_011993.1_ORF_family_14866	0	+	5	4.37453	0.715278
NC_011993.1	1715783	1715885	NC_011993.1_ORF_family_25971	0	+	3	3.70548	0.598039
NC_011993.1	1715762	1715885	NC_011993.1_ORF_family_25971	0	+	7	7.16995	0.634146
NC_011993.1	1715726	1715885	NC_011993.1_ORF_family_25971	0	+	15	11.8855	0.716981
NC_011993.1	1715723	1715885	NC_011993.1_ORF_family_25971	0	+	15	11.6654	0.722222
NC_011993.1	1715717	1715885	NC_011993.1_ORF_family_25971	0	+	16	11.9987	0.732143
NC_011993.1	1715689	1715788	NC_011993.1_ORF_family_14865	0	+	20	25.4518	0.868687
NC_011993.1	171561	171732	NC_011993.1_ORF_family_43619	0	-	0	0	0
NC_011993.1	171561	171723	NC_011993.1_ORF_family_43619	0	-	0	0	0
NC_011993.1	171561	171702	NC_011993.1_ORF_family_43619	0	-	0	0	0
NC_011993.1	1715181	1715328	NC_011993.1_ORF_family_40003	0	-	1	0.85705	0.163265
NC_011993.1	1715181	1715292	NC_011993.1_ORF_family_40003	0	-	1	1.13501	0.216216
NC_011993.1	1715181	1715280	NC_011993.1_ORF_family_40003	0	-	1	1.27259	0.242424
NC_011993.1	1715081	1715225	NC_011993.1_ORF_family_50866	0	-	4	3.49962	0.555556
NC_011993.1	1714930	1715524	NC_011993.1_ORF_family_61742	0	-	8	1.69679	0.180135
NC_011993.1	1714930	1715494	NC_011993.1_ORF_family_61742	0	-	8	1.78704	0.189716
NC_011993.1	1714930	1715488	NC_011993.1_ORF_family_61742	0	-	8	1.80626	0.191756
NC_011993.1	1714930	1715485	NC_011993.1_ORF_family_61742	0	-	8	1.81602	0.192793
NC_011993.1	1714930	1715449	NC_011993.1_ORF_family_61742	0	-	8	1.94199	0.206166
NC_011993.1	1714930	1715413	NC_011993.1_ORF_family_61742	0	-	8	2.08673	0.221532
NC_011993.1	1714930	1715392	NC_011993.1_ORF_family_61742	0	-	8	2.18158	0.231602
NC_011993.1	1714930	1715386	NC_011993.1_ORF_family_61742	0	-	8	2.21029	0.234649
NC_011993.1	1714930	1715371	NC_011993.1_ORF_family_61742	0	-	8	2.28547	0.24263
NC_011993.1	1714930	1715350	NC_011993.1_ORF_family_61742	0	-	8	2.39974	0.254762
NC_011993.1	1714930	1715335	NC_011993.1_ORF_family_61742	0	-	8	2.48862	0.264197
NC_011993.1	1714930	1715326	NC_011993.1_ORF_family_61742	0	-	8	2.54518	0.270202
NC_011993.1	1714930	1715290	NC_011993.1_ORF_family_61742	0	-	8	2.7997	0.297222
NC_011993.1	1714930	1715284	NC_011993.1_ORF_family_61742	0	-	8	2.84715	0.30226
NC_011993.1	1714930	1715272	NC_011993.1_ORF_family_61742	0	-	8	2.94705	0.312866
NC_011993.1	1714930	1715266	NC_011993.1_ORF_family_61742	0	-	8	2.99967	0.318452
NC_011993.1	1714930	1715260	NC_011993.1_ORF_family_61742	0	-	8	3.05421	0.324242
NC_011993.1	1714930	1715236	NC_011993.1_ORF_family_61742	0	-	8	3.29376	0.349673
NC_011993.1	1714930	1715206	NC_011993.1_ORF_family_61742	0	-	8	3.65178	0.387681
NC_011993.1	1714930	1715200	NC_011993.1_ORF_family_61742	0	-	8	3.73293	0.377778
NC_011993.1	1714930	1715185	NC_011993.1_ORF_family_61742	0	-	7	3.45845	0.321569
NC_011993.1	1714930	1715179	NC_011993.1_ORF_family_61742	0	-	7	3.54178	0.325301
NC_011993.1	1714930	1715173	NC_011993.1_ORF_family_61742	0	-	7	3.62924	0.308642
NC_011993.1	1714930	1715158	NC_011993.1_ORF_family_61742	0	-	6	3.31543	0.245614
NC_011993.1	1714930	1715128	NC_011993.1_ORF_family_61742	0	-	6	3.81777	0.257576
NC_011993.1	1714930	1715122	NC_011993.1_ORF_family_61742	0	-	6	3.93707	0.234375
NC_011993.1	1714930	1715104	NC_011993.1_ORF_family_61742	0	-	4	2.89624	0.155172
NC_011993.1	1714930	1715101	NC_011993.1_ORF_family_61742	0	-	4	2.94705	0.157895
NC_011993.1	1714930	1715098	NC_011993.1_ORF_family_61742	0	-	4	2.99967	0.160714
NC_011993.1	1714930	1715080	NC_011993.1_ORF_family_61742	0	-	4	3.35964	0.18
NC_011993.1	1714930	1715059	NC_011993.1_ORF_family_61742	0	-	4	3.90655	0.209302
NC_011993.1	1714930	1715047	NC_011993.1_ORF_family_61742	0	-	4	4.30723	0.213675
NC_011993.1	1714930	1715044	NC_011993.1_ORF_family_61742	0	-	4	4.42057	0.192983
NC_011993.1	1714857	1714959	NC_011993.1_ORF_family_40004	0	-	0	0	0
NC_011993.1	1714675	1714930	NC_011993.1_ORF_family_61743	0	-	0	0	0
NC_011993.1	1714675	1714897	NC_011993.1_ORF_family_61743	0	-	0	0	0
NC_011993.1	1714675	1714894	NC_011993.1_ORF_family_61743	0	-	0	0	0
NC_011993.1	1714675	1714879	NC_011993.1_ORF_family_61743	0	-	0	0	0
NC_011993.1	1714675	1714876	NC_011993.1_ORF_family_61743	0	-	0	0	0
NC_011993.1	1714675	1714870	NC_011993.1_ORF_family_61743	0	-	0	0	0
NC_011993.1	1714675	1714849	NC_011993.1_ORF_family_61743	0	-	0	0	0
NC_011993.1	1714675	1714846	NC_011993.1_ORF_family_61743	0	-	0	0	0
NC_011993.1	1714675	1714834	NC_011993.1_ORF_family_61743	0	-	0	0	0
NC_011993.1	1714675	1714810	NC_011993.1_ORF_family_61743	0	-	0	0	0
NC_011993.1	1714675	1714801	NC_011993.1_ORF_family_61743	0	-	0	0	0
NC_011993.1	1714675	1714795	NC_011993.1_ORF_family_61743	0	-	0	0	0
NC_011993.1	171436	171580	NC_011993.1_ORF_family_65385	0	-	1	0.874905	0.180556
NC_011993.1	171436	171565	NC_011993.1_ORF_family_65385	0	-	1	0.976638	0.20155
NC_011993.1	1714020	1714143	NC_011993.1_ORF_family_40006	0	-	0	0	0
NC_011993.1	1714020	1714140	NC_011993.1_ORF_family_40006	0	-	0	0	0
NC_011993.1	1713874	1714039	NC_011993.1_ORF_family_61744	0	-	0	0	0
NC_011993.1	1713874	1714033	NC_011993.1_ORF_family_61744	0	-	0	0	0
NC_011993.1	1713874	1714030	NC_011993.1_ORF_family_61744	0	-	0	0	0
NC_011993.1	1713874	1714027	NC_011993.1_ORF_family_61744	0	-	0	0	0
NC_011993.1	1713874	1714024	NC_011993.1_ORF_family_61744	0	-	0	0	0
NC_011993.1	1713874	1714009	NC_011993.1_ORF_family_61744	0	-	0	0	0
NC_011993.1	1713874	1714006	NC_011993.1_ORF_family_61744	0	-	0	0	0
NC_011993.1	1713874	1714003	NC_011993.1_ORF_family_61744	0	-	0	0	0
NC_011993.1	1713874	1714000	NC_011993.1_ORF_family_61744	0	-	0	0	0
NC_011993.1	1713807	1713978	NC_011993.1_ORF_family_40007	0	-	0	0	0
NC_011993.1	1713807	1713936	NC_011993.1_ORF_family_40007	0	-	0	0	0
NC_011993.1	1713807	1713921	NC_011993.1_ORF_family_40007	0	-	0	0	0
NC_011993.1	1713807	1713915	NC_011993.1_ORF_family_40007	0	-	0	0	0
NC_011993.1	1713746	1713956	NC_011993.1_ORF_family_50867	0	-	1	0.599935	0.109524
NC_011993.1	1713746	1713944	NC_011993.1_ORF_family_50867	0	-	1	0.636295	0.116162
NC_011993.1	1713746	1713917	NC_011993.1_ORF_family_50867	0	-	1	0.736762	0.134503
NC_011993.1	1713746	1713896	NC_011993.1_ORF_family_50867	0	-	1	0.839909	0.153333
NC_011993.1	1713700	1713874	NC_011993.1_ORF_family_61745	0	-	1	0.724059	0.132184
NC_011993.1	1713700	1713865	NC_011993.1_ORF_family_61745	0	-	1	0.763554	0.139394
NC_011993.1	1713700	1713859	NC_011993.1_ORF_family_61745	0	-	1	0.792367	0.144654
NC_011993.1	1713700	1713853	NC_011993.1_ORF_family_61745	0	-	1	0.82344	0.150327
NC_011993.1	1713700	1713838	NC_011993.1_ORF_family_61745	0	-	1	0.912945	0.166667
NC_011993.1	1713700	1713832	NC_011993.1_ORF_family_61745	0	-	1	0.954442	0.174242
NC_011993.1	1713700	1713808	NC_011993.1_ORF_family_61745	0	-	1	1.16654	0.212963
NC_011993.1	1713380	1713512	NC_011993.1_ORF_family_50868	0	-	1	0.954442	0.212121
NC_011993.1	1713380	1713509	NC_011993.1_ORF_family_50868	0	-	1	0.976638	0.217054
NC_011993.1	1713380	1713503	NC_011993.1_ORF_family_50868	0	-	1	1.02428	0.227642
NC_011993.1	1713301	1713502	NC_011993.1_ORF_family_61746	0	-	5	3.13399	0.273632
NC_011993.1	1713301	1713478	NC_011993.1_ORF_family_61746	0	-	5	3.55894	0.310735
NC_011993.1	1713301	1713466	NC_011993.1_ORF_family_61746	0	-	5	3.81777	0.333333
NC_011993.1	1713301	1713457	NC_011993.1_ORF_family_61746	0	-	5	4.03802	0.294872
NC_011993.1	1713301	1713442	NC_011993.1_ORF_family_61746	0	-	4	3.57408	0.191489
NC_011993.1	1713301	1713430	NC_011993.1_ORF_family_61746	0	-	4	3.90655	0.209302
NC_011993.1	1713301	1713421	NC_011993.1_ORF_family_61746	0	-	4	4.19954	0.225
NC_011993.1	1713182	1713284	NC_011993.1_ORF_family_50869	0	-	0	0	0
NC_011993.1	1713136	1713277	NC_011993.1_ORF_family_61747	0	-	1	0.89352	0.170213
NC_011993.1	1713136	1713232	NC_011993.1_ORF_family_61747	0	-	1	1.31236	0.25
NC_011993.1	171301	171415	NC_011993.1_ORF_family_65386	0	-	0	0	0
NC_011993.1	1712957	1713140	NC_011993.1_ORF_family_50870	0	-	0	0	0
NC_011993.1	1712957	1713110	NC_011993.1_ORF_family_50870	0	-	0	0	0
NC_011993.1	171278	171371	NC_011993.1_ORF_family_54458	0	-	1	1.35469	0.236559
NC_011993.1	1712719	1712818	NC_011993.1_ORF_family_14857	0	+	0	0	0
NC_011993.1	1712707	1712818	NC_011993.1_ORF_family_14857	0	+	0	0	0
NC_011993.1	1712665	1712818	NC_011993.1_ORF_family_14857	0	+	0	0	0
NC_011993.1	1712659	1712818	NC_011993.1_ORF_family_14857	0	+	0	0	0
NC_011993.1	1712593	1712818	NC_011993.1_ORF_family_14857	0	+	0	0	0
NC_011993.1	1712581	1712818	NC_011993.1_ORF_family_14857	0	+	0	0	0
NC_011993.1	1712578	1712818	NC_011993.1_ORF_family_14857	0	+	0	0	0
NC_011993.1	1712572	1712818	NC_011993.1_ORF_family_14857	0	+	0	0	0
NC_011993.1	1712569	1712818	NC_011993.1_ORF_family_14857	0	+	0	0	0
NC_011993.1	1712545	1712818	NC_011993.1_ORF_family_14857	0	+	0	0	0
NC_011993.1	1712443	1712545	NC_011993.1_ORF_family_14856	0	+	0	0	0
NC_011993.1	1712419	1712545	NC_011993.1_ORF_family_14856	0	+	0	0	0
NC_011993.1	1712350	1712545	NC_011993.1_ORF_family_14856	0	+	0	0	0
NC_011993.1	1712338	1712545	NC_011993.1_ORF_family_14856	0	+	0	0	0
NC_011993.1	1712249	1712354	NC_011993.1_ORF_family_25963	0	+	0	0	0
NC_011993.1	1712222	1712354	NC_011993.1_ORF_family_25963	0	+	0	0	0
NC_011993.1	1712198	1712354	NC_011993.1_ORF_family_25963	0	+	0	0	0
NC_011993.1	1712132	1712354	NC_011993.1_ORF_family_25963	0	+	0	0	0
NC_011993.1	1712114	1712354	NC_011993.1_ORF_family_25963	0	+	0	0	0
NC_011993.1	1712108	1712354	NC_011993.1_ORF_family_25963	0	+	0	0	0
NC_011993.1	1712100	1712199	NC_011993.1_ORF_family_3891	0	+	0	0	0
NC_011993.1	1712097	1712199	NC_011993.1_ORF_family_3891	0	+	0	0	0
NC_011993.1	1712087	1712354	NC_011993.1_ORF_family_25963	0	+	0	0	0
NC_011993.1	1711546	1711684	NC_011993.1_ORF_family_61751	0	-	1	0.912945	0.202899
NC_011993.1	1711546	1711651	NC_011993.1_ORF_family_61751	0	-	1	1.19987	0.266667
NC_011993.1	1711399	1711516	NC_011993.1_ORF_family_61752	0	-	0	0	0
NC_011993.1	1711399	1711498	NC_011993.1_ORF_family_61752	0	-	0	0	0
NC_011993.1	1711399	1711495	NC_011993.1_ORF_family_61752	0	-	0	0	0
NC_011993.1	1711399	1711492	NC_011993.1_ORF_family_61752	0	-	0	0	0
NC_011993.1	1711186	1711345	NC_011993.1_ORF_family_61753	0	-	0	0	0
NC_011993.1	1711186	1711333	NC_011993.1_ORF_family_61753	0	-	0	0	0
NC_011993.1	1711186	1711303	NC_011993.1_ORF_family_61753	0	-	0	0	0
NC_011993.1	1711186	1711294	NC_011993.1_ORF_family_61753	0	-	0	0	0
NC_011993.1	1711186	1711288	NC_011993.1_ORF_family_61753	0	-	0	0	0
NC_011993.1	1711098	1711320	NC_011993.1_ORF_family_40012	0	-	0	0	0
NC_011993.1	1711098	1711293	NC_011993.1_ORF_family_40012	0	-	0	0	0
NC_011993.1	1711098	1711251	NC_011993.1_ORF_family_40012	0	-	0	0	0
NC_011993.1	1710995	1711790	NC_011993.1_ORF_family_50873	0	-	4	0.633894	0.0679245
NC_011993.1	1710995	1711754	NC_011993.1_ORF_family_50873	0	-	1	0.16599	0.0368906
NC_011993.1	1710995	1711745	NC_011993.1_ORF_family_50873	0	-	1	0.167982	0.0373333
NC_011993.1	1710995	1711742	NC_011993.1_ORF_family_50873	0	-	1	0.168656	0.0374833
NC_011993.1	1710995	1711715	NC_011993.1_ORF_family_50873	0	-	1	0.174981	0.0388889
NC_011993.1	1710995	1711694	NC_011993.1_ORF_family_50873	0	-	1	0.180238	0.0400572
NC_011993.1	1710995	1711691	NC_011993.1_ORF_family_50873	0	-	1	0.181015	0.0402299
NC_011993.1	1710995	1711673	NC_011993.1_ORF_family_50873	0	-	1	0.185821	0.0412979
NC_011993.1	1710995	1711670	NC_011993.1_ORF_family_50873	0	-	1	0.186646	0.0414815
NC_011993.1	1710995	1711646	NC_011993.1_ORF_family_50873	0	-	1	0.193527	0.0430108
NC_011993.1	1710995	1711613	NC_011993.1_ORF_family_50873	0	-	1	0.203861	0.0453074
NC_011993.1	1710995	1711583	NC_011993.1_ORF_family_50873	0	-	0	0	0
NC_011993.1	1710995	1711577	NC_011993.1_ORF_family_50873	0	-	0	0	0
NC_011993.1	1710995	1711565	NC_011993.1_ORF_family_50873	0	-	0	0	0
NC_011993.1	1710995	1711562	NC_011993.1_ORF_family_50873	0	-	0	0	0
NC_011993.1	1710995	1711550	NC_011993.1_ORF_family_50873	0	-	0	0	0
NC_011993.1	1710995	1711523	NC_011993.1_ORF_family_50873	0	-	0	0	0
NC_011993.1	1710995	1711403	NC_011993.1_ORF_family_50873	0	-	0	0	0
NC_011993.1	1710995	1711385	NC_011993.1_ORF_family_50873	0	-	0	0	0
NC_011993.1	1710995	1711349	NC_011993.1_ORF_family_50873	0	-	0	0	0
NC_011993.1	1710995	1711337	NC_011993.1_ORF_family_50873	0	-	0	0	0
NC_011993.1	1710995	1711286	NC_011993.1_ORF_family_50873	0	-	0	0	0
NC_011993.1	1710995	1711280	NC_011993.1_ORF_family_50873	0	-	0	0	0
NC_011993.1	1710995	1711220	NC_011993.1_ORF_family_50873	0	-	0	0	0
NC_011993.1	1710995	1711208	NC_011993.1_ORF_family_50873	0	-	0	0	0
NC_011993.1	1710995	1711190	NC_011993.1_ORF_family_50873	0	-	0	0	0
NC_011993.1	1710995	1711181	NC_011993.1_ORF_family_50873	0	-	0	0	0
NC_011993.1	1710995	1711169	NC_011993.1_ORF_family_50873	0	-	0	0	0
NC_011993.1	1710995	1711157	NC_011993.1_ORF_family_50873	0	-	0	0	0
NC_011993.1	1710995	1711130	NC_011993.1_ORF_family_50873	0	-	0	0	0
NC_011993.1	1710995	1711121	NC_011993.1_ORF_family_50873	0	-	0	0	0
NC_011993.1	1710995	1711088	NC_011993.1_ORF_family_50873	0	-	0	0	0
NC_011993.1	171072	171282	NC_011993.1_ORF_family_43620	0	-	0	0	0
NC_011993.1	171072	171246	NC_011993.1_ORF_family_43620	0	-	0	0	0
NC_011993.1	171072	171177	NC_011993.1_ORF_family_43620	0	-	0	0	0
NC_011993.1	171072	171171	NC_011993.1_ORF_family_43620	0	-	0	0	0
NC_011993.1	1710200	1710305	NC_011993.1_ORF_family_25959	0	+	0	0	0
NC_011993.1	1710185	1710305	NC_011993.1_ORF_family_25959	0	+	0	0	0
NC_011993.1	1710179	1710305	NC_011993.1_ORF_family_25959	0	+	0	0	0
NC_011993.1	1710176	1710305	NC_011993.1_ORF_family_25959	0	+	0	0	0
NC_011993.1	1710037	1710130	NC_011993.1_ORF_family_14852	0	+	0	0	0
NC_011993.1	1709970	1710078	NC_011993.1_ORF_family_3886	0	+	0	0	0
NC_011993.1	1709958	1710078	NC_011993.1_ORF_family_3886	0	+	0	0	0
NC_011993.1	1709946	1710078	NC_011993.1_ORF_family_3886	0	+	0	0	0
NC_011993.1	1709888	1709999	NC_011993.1_ORF_family_25958	0	+	0	0	0
NC_011993.1	1709849	1709999	NC_011993.1_ORF_family_25958	0	+	0	0	0
NC_011993.1	1709837	1709999	NC_011993.1_ORF_family_25958	0	+	0	0	0
NC_011993.1	1709820	1709913	NC_011993.1_ORF_family_3885	0	+	0	0	0
NC_011993.1	1709804	1709999	NC_011993.1_ORF_family_25958	0	+	0	0	0
NC_011993.1	1709799	1709913	NC_011993.1_ORF_family_3885	0	+	0	0	0
NC_011993.1	1709798	1709999	NC_011993.1_ORF_family_25958	0	+	0	0	0
NC_011993.1	1709778	1709913	NC_011993.1_ORF_family_3885	0	+	0	0	0
NC_011993.1	1709720	1709999	NC_011993.1_ORF_family_25958	0	+	0	0	0
NC_011993.1	1709667	1709775	NC_011993.1_ORF_family_3884	0	+	0	0	0
NC_011993.1	1709666	1709999	NC_011993.1_ORF_family_25958	0	+	0	0	0
NC_011993.1	1709629	1709725	NC_011993.1_ORF_family_14851	0	+	1	1.31236	0.239583
NC_011993.1	1709617	1709725	NC_011993.1_ORF_family_14851	0	+	1	1.16654	0.212963
NC_011993.1	1709551	1709725	NC_011993.1_ORF_family_14851	0	+	1	0.724059	0.132184
NC_011993.1	1709530	1709725	NC_011993.1_ORF_family_14851	0	+	1	0.646084	0.117949
NC_011993.1	1709450	1709555	NC_011993.1_ORF_family_25957	0	+	0	0	0
NC_011993.1	1709432	1709555	NC_011993.1_ORF_family_25957	0	+	0	0	0
NC_011993.1	1709426	1709555	NC_011993.1_ORF_family_25957	0	+	0	0	0
NC_011993.1	1709378	1709555	NC_011993.1_ORF_family_25957	0	+	0	0	0
NC_011993.1	1709369	1709555	NC_011993.1_ORF_family_25957	0	+	0	0	0
NC_011993.1	1709357	1709555	NC_011993.1_ORF_family_25957	0	+	0	0	0
NC_011993.1	1709334	1709433	NC_011993.1_ORF_family_3883	0	+	0	0	0
NC_011993.1	1709331	1709433	NC_011993.1_ORF_family_3883	0	+	0	0	0
NC_011993.1	1709327	1709555	NC_011993.1_ORF_family_25957	0	+	0	0	0
NC_011993.1	1709324	1709555	NC_011993.1_ORF_family_25957	0	+	0	0	0
NC_011993.1	1709270	1709555	NC_011993.1_ORF_family_25957	0	+	0	0	0
NC_011993.1	1709249	1709555	NC_011993.1_ORF_family_25957	0	+	0	0	0
NC_011993.1	1709234	1709555	NC_011993.1_ORF_family_25957	0	+	0	0	0
NC_011993.1	1709225	1709555	NC_011993.1_ORF_family_25957	0	+	0	0	0
NC_011993.1	1709208	1709316	NC_011993.1_ORF_family_3882	0	+	0	0	0
NC_011993.1	1709205	1709316	NC_011993.1_ORF_family_3882	0	+	0	0	0
NC_011993.1	1709192	1709555	NC_011993.1_ORF_family_25957	0	+	0	0	0
NC_011993.1	1709183	1709555	NC_011993.1_ORF_family_25957	0	+	0	0	0
NC_011993.1	1709153	1709555	NC_011993.1_ORF_family_25957	0	+	0	0	0
NC_011993.1	1709150	1709555	NC_011993.1_ORF_family_25957	0	+	0	0	0
NC_011993.1	170909	171185	NC_011993.1_ORF_family_54459	0	-	0	0	0
NC_011993.1	170909	171143	NC_011993.1_ORF_family_54459	0	-	0	0	0
NC_011993.1	170909	171116	NC_011993.1_ORF_family_54459	0	-	0	0	0
NC_011993.1	170909	171041	NC_011993.1_ORF_family_54459	0	-	0	0	0
NC_011993.1	170909	171026	NC_011993.1_ORF_family_54459	0	-	0	0	0
NC_011993.1	170890	171094	NC_011993.1_ORF_family_65387	0	-	0	0	0
NC_011993.1	170890	171055	NC_011993.1_ORF_family_65387	0	-	0	0	0
NC_011993.1	170890	171007	NC_011993.1_ORF_family_65387	0	-	0	0	0
NC_011993.1	1708837	1708999	NC_011993.1_ORF_family_61758	0	-	1	0.777694	0.148148
NC_011993.1	1708837	1708975	NC_011993.1_ORF_family_61758	0	-	1	0.912945	0.123188
NC_011993.1	1708837	1708930	NC_011993.1_ORF_family_61758	0	-	0	0	0
NC_011993.1	1708830	1708989	NC_011993.1_ORF_family_40017	0	-	1	0.792367	0.150943
NC_011993.1	1708830	1708950	NC_011993.1_ORF_family_40017	0	-	0	0	0
NC_011993.1	1708830	1708941	NC_011993.1_ORF_family_40017	0	-	0	0	0
NC_011993.1	1708830	1708926	NC_011993.1_ORF_family_40017	0	-	0	0	0
NC_011993.1	1708745	1708862	NC_011993.1_ORF_family_50879	0	-	0	0	0
NC_011993.1	1708646	1708742	NC_011993.1_ORF_family_50880	0	-	0	0	0
NC_011993.1	1708572	1708812	NC_011993.1_ORF_family_40018	0	-	0	0	0
NC_011993.1	1708572	1708758	NC_011993.1_ORF_family_40018	0	-	0	0	0
NC_011993.1	1708572	1708749	NC_011993.1_ORF_family_40018	0	-	0	0	0
NC_011993.1	1708572	1708737	NC_011993.1_ORF_family_40018	0	-	0	0	0
NC_011993.1	1708520	1708619	NC_011993.1_ORF_family_50881	0	-	1	1.27259	0.242424
NC_011993.1	1708520	1708616	NC_011993.1_ORF_family_50881	0	-	1	1.31236	0.25
NC_011993.1	1707959	1708184	NC_011993.1_ORF_family_50883	0	-	0	0	0
NC_011993.1	1707959	1708160	NC_011993.1_ORF_family_50883	0	-	0	0	0
NC_011993.1	1707959	1708148	NC_011993.1_ORF_family_50883	0	-	0	0	0
NC_011993.1	1707959	1708145	NC_011993.1_ORF_family_50883	0	-	0	0	0
NC_011993.1	1707959	1708127	NC_011993.1_ORF_family_50883	0	-	0	0	0
NC_011993.1	1707959	1708067	NC_011993.1_ORF_family_50883	0	-	0	0	0
NC_011993.1	1707959	1708058	NC_011993.1_ORF_family_50883	0	-	0	0	0
NC_011993.1	1707959	1708055	NC_011993.1_ORF_family_50883	0	-	0	0	0
NC_011993.1	1707851	1707944	NC_011993.1_ORF_family_50884	0	-	0	0	0
NC_011993.1	1707837	1708176	NC_011993.1_ORF_family_40019	0	-	0	0	0
NC_011993.1	1707837	1708140	NC_011993.1_ORF_family_40019	0	-	0	0	0
NC_011993.1	1707837	1708077	NC_011993.1_ORF_family_40019	0	-	0	0	0
NC_011993.1	1707837	1708071	NC_011993.1_ORF_family_40019	0	-	0	0	0
NC_011993.1	1707837	1707963	NC_011993.1_ORF_family_40019	0	-	0	0	0
NC_011993.1	1707837	1707942	NC_011993.1_ORF_family_40019	0	-	0	0	0
NC_011993.1	1707814	1707985	NC_011993.1_ORF_family_61760	0	-	0	0	0
NC_011993.1	1707814	1707958	NC_011993.1_ORF_family_61760	0	-	0	0	0
NC_011993.1	1707814	1707931	NC_011993.1_ORF_family_61760	0	-	0	0	0
NC_011993.1	1707814	1707922	NC_011993.1_ORF_family_61760	0	-	0	0	0
NC_011993.1	1707814	1707910	NC_011993.1_ORF_family_61760	0	-	0	0	0
NC_011993.1	170762	170903	NC_011993.1_ORF_family_54460	0	-	2	1.78704	0.326241
NC_011993.1	170762	170894	NC_011993.1_ORF_family_54460	0	-	2	1.90888	0.348485
NC_011993.1	170762	170882	NC_011993.1_ORF_family_54460	0	-	2	2.09977	0.383333
NC_011993.1	170762	170867	NC_011993.1_ORF_family_54460	0	-	2	2.39974	0.438095
NC_011993.1	1707577	1707805	NC_011993.1_ORF_family_61761	0	-	2	1.10514	0.109649
NC_011993.1	1707577	1707784	NC_011993.1_ORF_family_61761	0	-	2	1.21726	0.120773
NC_011993.1	1707577	1707766	NC_011993.1_ORF_family_61761	0	-	2	1.33319	0.132275
NC_011993.1	1707577	1707754	NC_011993.1_ORF_family_61761	0	-	2	1.42357	0.141243
NC_011993.1	1707577	1707751	NC_011993.1_ORF_family_61761	0	-	2	1.44812	0.143678
NC_011993.1	1707577	1707742	NC_011993.1_ORF_family_61761	0	-	2	1.52711	0.151515
NC_011993.1	1707577	1707721	NC_011993.1_ORF_family_61761	0	-	2	1.74981	0.173611
NC_011993.1	1707577	1707691	NC_011993.1_ORF_family_61761	0	-	2	2.21029	0.219298
NC_011993.1	1707577	1707685	NC_011993.1_ORF_family_61761	0	-	2	2.33308	0.231482
NC_011993.1	1707577	1707670	NC_011993.1_ORF_family_61761	0	-	2	2.70938	0.268817
NC_011993.1	1707545	1707767	NC_011993.1_ORF_family_50885	0	-	2	1.13501	0.112613
NC_011993.1	1707545	1707758	NC_011993.1_ORF_family_50885	0	-	2	1.18297	0.117371
NC_011993.1	1707545	1707647	NC_011993.1_ORF_family_50885	0	-	2	2.47032	0.186275
NC_011993.1	1707021	1707120	NC_011993.1_ORF_family_3876	0	+	0	0	0
NC_011993.1	1707003	1707120	NC_011993.1_ORF_family_3876	0	+	3	3.23042	0.205128
NC_011993.1	1706968	1707061	NC_011993.1_ORF_family_14844	0	+	5	6.77346	0.505376
NC_011993.1	1706965	1707061	NC_011993.1_ORF_family_14844	0	+	5	6.56179	0.520833
NC_011993.1	1706937	1707120	NC_011993.1_ORF_family_3876	0	+	5	3.44225	0.289618
NC_011993.1	1706935	1707061	NC_011993.1_ORF_family_14844	0	+	5	4.99946	0.420635
NC_011993.1	1706911	1707061	NC_011993.1_ORF_family_14844	0	+	5	4.19954	0.353333
NC_011993.1	1706875	1707061	NC_011993.1_ORF_family_14844	0	+	5	3.38673	0.284946
NC_011993.1	1706873	1706987	NC_011993.1_ORF_family_25951	0	+	2	2.21029	0.219298
NC_011993.1	1706867	1706987	NC_011993.1_ORF_family_25951	0	+	2	2.09977	0.208333
NC_011993.1	1706861	1706987	NC_011993.1_ORF_family_25951	0	+	2	1.99978	0.198413
NC_011993.1	1706857	1707061	NC_011993.1_ORF_family_14844	0	+	5	3.0879	0.259804
NC_011993.1	1706854	1707061	NC_011993.1_ORF_family_14844	0	+	5	3.04315	0.256039
NC_011993.1	1706839	1707061	NC_011993.1_ORF_family_14844	0	+	5	2.83753	0.238739
NC_011993.1	1706836	1707061	NC_011993.1_ORF_family_14844	0	+	5	2.7997	0.235556
NC_011993.1	1706145	1706259	NC_011993.1_ORF_family_40023	0	-	0	0	0
NC_011993.1	1706145	1706253	NC_011993.1_ORF_family_40023	0	-	0	0	0
NC_011993.1	1706145	1706238	NC_011993.1_ORF_family_40023	0	-	0	0	0
NC_011993.1	1706137	1706359	NC_011993.1_ORF_family_61766	0	-	0	0	0
NC_011993.1	1706137	1706353	NC_011993.1_ORF_family_61766	0	-	0	0	0
NC_011993.1	1706137	1706332	NC_011993.1_ORF_family_61766	0	-	0	0	0
NC_011993.1	1706137	1706323	NC_011993.1_ORF_family_61766	0	-	0	0	0
NC_011993.1	1706137	1706296	NC_011993.1_ORF_family_61766	0	-	0	0	0
NC_011993.1	1706137	1706293	NC_011993.1_ORF_family_61766	0	-	0	0	0
NC_011993.1	1706137	1706281	NC_011993.1_ORF_family_61766	0	-	0	0	0
NC_011993.1	1705934	1706141	NC_011993.1_ORF_family_50888	0	-	2	1.21726	0.115942
NC_011993.1	1705934	1706138	NC_011993.1_ORF_family_50888	0	-	2	1.23516	0.102941
NC_011993.1	1705934	1706132	NC_011993.1_ORF_family_50888	0	-	2	1.27259	0.0757576
NC_011993.1	1705934	1706123	NC_011993.1_ORF_family_50888	0	-	0	0	0
NC_011993.1	1705934	1706054	NC_011993.1_ORF_family_50888	0	-	0	0	0
NC_011993.1	1705887	1705980	NC_011993.1_ORF_family_40024	0	-	0	0	0
NC_011993.1	1705813	1706131	NC_011993.1_ORF_family_61767	0	-	2	0.792367	0.0440252
NC_011993.1	1705813	1706125	NC_011993.1_ORF_family_61767	0	-	0	0	0
NC_011993.1	1705813	1706113	NC_011993.1_ORF_family_61767	0	-	0	0	0
NC_011993.1	1705813	1706110	NC_011993.1_ORF_family_61767	0	-	0	0	0
NC_011993.1	1705813	1706083	NC_011993.1_ORF_family_61767	0	-	0	0	0
NC_011993.1	1705813	1706059	NC_011993.1_ORF_family_61767	0	-	0	0	0
NC_011993.1	1705813	1706035	NC_011993.1_ORF_family_61767	0	-	0	0	0
NC_011993.1	1705813	1706002	NC_011993.1_ORF_family_61767	0	-	0	0	0
NC_011993.1	1705813	1705996	NC_011993.1_ORF_family_61767	0	-	0	0	0
NC_011993.1	1705813	1705933	NC_011993.1_ORF_family_61767	0	-	0	0	0
NC_011993.1	1705813	1705930	NC_011993.1_ORF_family_61767	0	-	0	0	0
NC_011993.1	1705813	1705921	NC_011993.1_ORF_family_61767	0	-	0	0	0
NC_011993.1	1705370	1705598	NC_011993.1_ORF_family_50890	0	-	0	0	0
NC_011993.1	1705370	1705526	NC_011993.1_ORF_family_50890	0	-	0	0	0
NC_011993.1	1705370	1705493	NC_011993.1_ORF_family_50890	0	-	0	0	0
NC_011993.1	1705370	1705475	NC_011993.1_ORF_family_50890	0	-	0	0	0
NC_011993.1	1705370	1705469	NC_011993.1_ORF_family_50890	0	-	0	0	0
NC_011993.1	170520	170658	NC_011993.1_ORF_family_43621	0	-	0	0	0
NC_011993.1	1705023	1705158	NC_011993.1_ORF_family_40026	0	-	0	0	0
NC_011993.1	1705023	1705131	NC_011993.1_ORF_family_40026	0	-	0	0	0
NC_011993.1	1704881	1705094	NC_011993.1_ORF_family_50892	0	-	2	1.18297	0.131455
NC_011993.1	1704881	1705058	NC_011993.1_ORF_family_50892	0	-	2	1.42357	0.158192
NC_011993.1	1704881	1705028	NC_011993.1_ORF_family_50892	0	-	2	1.7141	0.190476
NC_011993.1	1704881	1705019	NC_011993.1_ORF_family_50892	0	-	2	1.82589	0.202899
NC_011993.1	1704881	1705013	NC_011993.1_ORF_family_50892	0	-	2	1.90888	0.212121
NC_011993.1	1704881	1704989	NC_011993.1_ORF_family_50892	0	-	2	2.33308	0.259259
NC_011993.1	1704680	1704872	NC_011993.1_ORF_family_50893	0	-	0	0	0
NC_011993.1	1704680	1704848	NC_011993.1_ORF_family_50893	0	-	0	0	0
NC_011993.1	1704680	1704806	NC_011993.1_ORF_family_50893	0	-	0	0	0
NC_011993.1	1704680	1704788	NC_011993.1_ORF_family_50893	0	-	0	0	0
NC_011993.1	1704680	1704779	NC_011993.1_ORF_family_50893	0	-	0	0	0
NC_011993.1	1704680	1704773	NC_011993.1_ORF_family_50893	0	-	0	0	0
NC_011993.1	1704663	1704885	NC_011993.1_ORF_family_40027	0	-	0	0	0
NC_011993.1	1704663	1704879	NC_011993.1_ORF_family_40027	0	-	0	0	0
NC_011993.1	1704663	1704855	NC_011993.1_ORF_family_40027	0	-	0	0	0
NC_011993.1	1704663	1704843	NC_011993.1_ORF_family_40027	0	-	0	0	0
NC_011993.1	1704663	1704834	NC_011993.1_ORF_family_40027	0	-	0	0	0
NC_011993.1	1704663	1704810	NC_011993.1_ORF_family_40027	0	-	0	0	0
NC_011993.1	1704663	1704801	NC_011993.1_ORF_family_40027	0	-	0	0	0
NC_011993.1	1704663	1704762	NC_011993.1_ORF_family_40027	0	-	0	0	0
NC_011993.1	1704580	1704919	NC_011993.1_ORF_family_61769	0	-	3	1.11492	0.0825959
NC_011993.1	1704580	1704898	NC_011993.1_ORF_family_61769	0	-	3	1.18855	0.0880503
NC_011993.1	1704580	1704892	NC_011993.1_ORF_family_61769	0	-	3	1.21141	0.0897436
NC_011993.1	1704580	1704838	NC_011993.1_ORF_family_61769	0	-	3	1.46496	0.108527
NC_011993.1	1704580	1704787	NC_011993.1_ORF_family_61769	0	-	3	1.82589	0.135266
NC_011993.1	1704580	1704751	NC_011993.1_ORF_family_61769	0	-	3	2.21029	0.163743
NC_011993.1	1704444	1704648	NC_011993.1_ORF_family_40028	0	-	5	3.0879	0.264706
NC_011993.1	1704444	1704645	NC_011993.1_ORF_family_40028	0	-	5	3.13399	0.268657
NC_011993.1	1704444	1704636	NC_011993.1_ORF_family_40028	0	-	5	3.28089	0.28125
NC_011993.1	1704444	1704630	NC_011993.1_ORF_family_40028	0	-	5	3.38673	0.258064
NC_011993.1	1704444	1704621	NC_011993.1_ORF_family_40028	0	-	3	2.13536	0.220339
NC_011993.1	1704444	1704606	NC_011993.1_ORF_family_40028	0	-	2	1.55539	0.160494
NC_011993.1	1704444	1704573	NC_011993.1_ORF_family_40028	0	-	2	1.95328	0.162791
NC_011993.1	1704444	1704564	NC_011993.1_ORF_family_40028	0	-	0	0	0
NC_011993.1	1704444	1704561	NC_011993.1_ORF_family_40028	0	-	0	0	0
NC_011993.1	1704334	1704451	NC_011993.1_ORF_family_61770	0	-	0	0	0
NC_011993.1	1704334	1704448	NC_011993.1_ORF_family_61770	0	-	0	0	0
NC_011993.1	1704334	1704433	NC_011993.1_ORF_family_61770	0	-	0	0	0
NC_011993.1	1704209	1704335	NC_011993.1_ORF_family_50894	0	-	3	2.99967	0.31746
NC_011993.1	1704209	1704317	NC_011993.1_ORF_family_50894	0	-	3	3.49962	0.37037
NC_011993.1	1704078	1704429	NC_011993.1_ORF_family_40029	0	-	3	1.07681	0.133903
NC_011993.1	1704078	1704417	NC_011993.1_ORF_family_40029	0	-	3	1.11492	0.138643
NC_011993.1	1704078	1704405	NC_011993.1_ORF_family_40029	0	-	3	1.15584	0.143731
NC_011993.1	1704078	1704387	NC_011993.1_ORF_family_40029	0	-	3	1.22317	0.152104
NC_011993.1	1704078	1704378	NC_011993.1_ORF_family_40029	0	-	3	1.25986	0.156667
NC_011993.1	1704078	1704366	NC_011993.1_ORF_family_40029	0	-	3	1.31236	0.163194
NC_011993.1	1704078	1704360	NC_011993.1_ORF_family_40029	0	-	3	1.34028	0.166667
NC_011993.1	1704078	1704351	NC_011993.1_ORF_family_40029	0	-	3	1.38447	0.172161
NC_011993.1	1704078	1704315	NC_011993.1_ORF_family_40029	0	-	3	1.59476	0.198312
NC_011993.1	1704078	1704303	NC_011993.1_ORF_family_40029	0	-	3	1.67982	0.208889
NC_011993.1	1704078	1704270	NC_011993.1_ORF_family_40029	0	-	3	1.96854	0.244792
NC_011993.1	1704078	1704258	NC_011993.1_ORF_family_40029	0	-	3	2.09977	0.261111
NC_011993.1	1704078	1704219	NC_011993.1_ORF_family_40029	0	-	2	1.78704	0.120567
NC_011993.1	1704078	1704213	NC_011993.1_ORF_family_40029	0	-	0	0	0
NC_011993.1	1703927	1704020	NC_011993.1_ORF_family_50896	0	-	1	1.35469	0.236559
NC_011993.1	1703886	1704006	NC_011993.1_ORF_family_40030	0	-	1	1.04989	0.183333
NC_011993.1	1703746	1703986	NC_011993.1_ORF_family_61771	0	-	1	0.524943	0.0916667
NC_011993.1	1703746	1703935	NC_011993.1_ORF_family_61771	0	-	0	0	0
NC_011993.1	1703746	1703920	NC_011993.1_ORF_family_61771	0	-	0	0	0
NC_011993.1	170372	170675	NC_011993.1_ORF_family_54461	0	-	0	0	0
NC_011993.1	170372	170672	NC_011993.1_ORF_family_54461	0	-	0	0	0
NC_011993.1	170372	170669	NC_011993.1_ORF_family_54461	0	-	0	0	0
NC_011993.1	170372	170633	NC_011993.1_ORF_family_54461	0	-	0	0	0
NC_011993.1	170372	170588	NC_011993.1_ORF_family_54461	0	-	0	0	0
NC_011993.1	170372	170579	NC_011993.1_ORF_family_54461	0	-	0	0	0
NC_011993.1	170372	170564	NC_011993.1_ORF_family_54461	0	-	0	0	0
NC_011993.1	1703705	1703840	NC_011993.1_ORF_family_50897	0	-	0	0	0
NC_011993.1	1703705	1703816	NC_011993.1_ORF_family_50897	0	-	0	0	0
NC_011993.1	1703705	1703810	NC_011993.1_ORF_family_50897	0	-	0	0	0
NC_011993.1	1703705	1703804	NC_011993.1_ORF_family_50897	0	-	0	0	0
NC_011993.1	170368	170473	NC_011993.1_ORF_family_65388	0	-	0	0	0
NC_011993.1	1703611	1703719	NC_011993.1_ORF_family_61772	0	-	0	0	0
NC_011993.1	1703541	1703790	NC_011993.1_ORF_family_40031	0	-	2	1.01194	0.13253
NC_011993.1	1703541	1703739	NC_011993.1_ORF_family_40031	0	-	2	1.27259	0.166667
NC_011993.1	1703541	1703736	NC_011993.1_ORF_family_40031	0	-	2	1.29217	0.169231
NC_011993.1	1703541	1703727	NC_011993.1_ORF_family_40031	0	-	2	1.35469	0.177419
NC_011993.1	1703541	1703715	NC_011993.1_ORF_family_40031	0	-	2	1.44812	0.189655
NC_011993.1	1703541	1703712	NC_011993.1_ORF_family_40031	0	-	2	1.47352	0.192983
NC_011993.1	1703541	1703706	NC_011993.1_ORF_family_40031	0	-	2	1.52711	0.2
NC_011993.1	1703541	1703667	NC_011993.1_ORF_family_40031	0	-	2	1.99978	0.261905
NC_011993.1	1703541	1703646	NC_011993.1_ORF_family_40031	0	-	2	2.39974	0.314286
NC_011993.1	1703541	1703643	NC_011993.1_ORF_family_40031	0	-	2	2.47032	0.323529
NC_011993.1	1703541	1703640	NC_011993.1_ORF_family_40031	0	-	2	2.54518	0.333333
NC_011993.1	17034	17142	NC_011993.1_ORF_family_43967	0	-	0	0	0
NC_011993.1	1703217	1703325	NC_011993.1_ORF_family_3869	0	+	1	1.16654	0.240741
NC_011993.1	1703205	1703325	NC_011993.1_ORF_family_3869	0	+	1	1.04989	0.216667
NC_011993.1	1703193	1703325	NC_011993.1_ORF_family_3869	0	+	1	0.954442	0.19697
NC_011993.1	1703169	1703325	NC_011993.1_ORF_family_3869	0	+	1	0.807605	0.166667
NC_011993.1	1703135	1703228	NC_011993.1_ORF_family_25943	0	+	0	0	0
NC_011993.1	1703129	1703228	NC_011993.1_ORF_family_25943	0	+	0	0	0
NC_011993.1	1703126	1703228	NC_011993.1_ORF_family_25943	0	+	0	0	0
NC_011993.1	1703108	1703228	NC_011993.1_ORF_family_25943	0	+	0	0	0
NC_011993.1	1703105	1703228	NC_011993.1_ORF_family_25943	0	+	0	0	0
NC_011993.1	17030	17135	NC_011993.1_ORF_family_54843	0	-	0	0	0
NC_011993.1	17030	17123	NC_011993.1_ORF_family_54843	0	-	0	0	0
NC_011993.1	1702888	1702990	NC_011993.1_ORF_family_14832	0	+	0	0	0
NC_011993.1	1702835	1702940	NC_011993.1_ORF_family_25942	0	+	0	0	0
NC_011993.1	1702389	1702482	NC_011993.1_ORF_family_3867	0	+	0	0	0
NC_011993.1	1702386	1702482	NC_011993.1_ORF_family_3867	0	+	0	0	0
NC_011993.1	1702383	1702482	NC_011993.1_ORF_family_3867	0	+	0	0	0
NC_011993.1	170238	170331	NC_011993.1_ORF_family_43622	0	-	0	0	0
NC_011993.1	1702377	1702482	NC_011993.1_ORF_family_3867	0	+	0	0	0
NC_011993.1	1702365	1702482	NC_011993.1_ORF_family_3867	0	+	0	0	0
NC_011993.1	1702271	1702397	NC_011993.1_ORF_family_25941	0	+	0	0	0
NC_011993.1	1702210	1702312	NC_011993.1_ORF_family_14831	0	+	0	0	0
NC_011993.1	1702172	1702271	NC_011993.1_ORF_family_25940	0	+	0	0	0
NC_011993.1	1701843	1701945	NC_011993.1_ORF_family_3866	0	+	0	0	0
NC_011993.1	1701813	1701945	NC_011993.1_ORF_family_3866	0	+	0	0	0
NC_011993.1	1701810	1701945	NC_011993.1_ORF_family_3866	0	+	0	0	0
NC_011993.1	1701804	1701945	NC_011993.1_ORF_family_3866	0	+	0	0	0
NC_011993.1	1701796	1701898	NC_011993.1_ORF_family_14829	0	+	0	0	0
NC_011993.1	1701790	1701898	NC_011993.1_ORF_family_14829	0	+	0	0	0
NC_011993.1	1701786	1701945	NC_011993.1_ORF_family_3866	0	+	0	0	0
NC_011993.1	1701784	1701898	NC_011993.1_ORF_family_14829	0	+	0	0	0
NC_011993.1	1701781	1701898	NC_011993.1_ORF_family_14829	0	+	0	0	0
NC_011993.1	1701769	1701898	NC_011993.1_ORF_family_14829	0	+	0	0	0
NC_011993.1	1701759	1701945	NC_011993.1_ORF_family_3866	0	+	0	0	0
NC_011993.1	1701745	1701898	NC_011993.1_ORF_family_14829	0	+	0	0	0
NC_011993.1	1701726	1701945	NC_011993.1_ORF_family_3866	0	+	0	0	0
NC_011993.1	1701716	1701869	NC_011993.1_ORF_family_25938	0	+	0	0	0
NC_011993.1	1701704	1701869	NC_011993.1_ORF_family_25938	0	+	0	0	0
NC_011993.1	1701686	1701869	NC_011993.1_ORF_family_25938	0	+	0	0	0
NC_011993.1	1701653	1701869	NC_011993.1_ORF_family_25938	0	+	0	0	0
NC_011993.1	1701273	1701366	NC_011993.1_ORF_family_40035	0	-	7	9.48284	0.39785
NC_011993.1	1701194	1701416	NC_011993.1_ORF_family_50902	0	-	14	7.94508	0.608108
NC_011993.1	1701194	1701407	NC_011993.1_ORF_family_50902	0	-	13	7.68931	0.558685
NC_011993.1	1701194	1701395	NC_011993.1_ORF_family_50902	0	-	13	8.14837	0.567164
NC_011993.1	1701194	1701392	NC_011993.1_ORF_family_50902	0	-	13	8.27183	0.560606
NC_011993.1	1701194	1701350	NC_011993.1_ORF_family_50902	0	-	10	8.07605	0.608974
NC_011993.1	1701194	1701323	NC_011993.1_ORF_family_50902	0	-	10	9.76638	0.682171
NC_011993.1	1701194	1701305	NC_011993.1_ORF_family_50902	0	-	3	3.40504	0.522523
NC_011993.1	1701194	1701290	NC_011993.1_ORF_family_50902	0	-	3	3.93707	0.604167
NC_011993.1	1701005	1701176	NC_011993.1_ORF_family_50903	0	-	1	0.736762	0.134503
NC_011993.1	1701005	1701170	NC_011993.1_ORF_family_50903	0	-	1	0.763554	0.139394
NC_011993.1	1701005	1701155	NC_011993.1_ORF_family_50903	0	-	1	0.839909	0.153333
NC_011993.1	1701005	1701152	NC_011993.1_ORF_family_50903	0	-	1	0.85705	0.156463
NC_011993.1	1700857	1701016	NC_011993.1_ORF_family_61776	0	-	0	0	0
NC_011993.1	1700857	1701013	NC_011993.1_ORF_family_61776	0	-	0	0	0
NC_011993.1	1700857	1701001	NC_011993.1_ORF_family_61776	0	-	0	0	0
NC_011993.1	1700857	1700992	NC_011993.1_ORF_family_61776	0	-	0	0	0
NC_011993.1	1700857	1700989	NC_011993.1_ORF_family_61776	0	-	0	0	0
NC_011993.1	1700857	1700977	NC_011993.1_ORF_family_61776	0	-	0	0	0
NC_011993.1	1700730	1701105	NC_011993.1_ORF_family_40036	0	-	1	0.335964	0.0613333
NC_011993.1	1700730	1701063	NC_011993.1_ORF_family_40036	0	-	1	0.378337	0.048048
NC_011993.1	1700730	1701027	NC_011993.1_ORF_family_40036	0	-	0	0	0
NC_011993.1	1700730	1700973	NC_011993.1_ORF_family_40036	0	-	0	0	0
NC_011993.1	1700730	1700964	NC_011993.1_ORF_family_40036	0	-	0	0	0
NC_011993.1	1700730	1700952	NC_011993.1_ORF_family_40036	0	-	0	0	0
NC_011993.1	1700730	1700943	NC_011993.1_ORF_family_40036	0	-	0	0	0
NC_011993.1	1700730	1700916	NC_011993.1_ORF_family_40036	0	-	0	0	0
NC_011993.1	1700730	1700910	NC_011993.1_ORF_family_40036	0	-	0	0	0
NC_011993.1	1700730	1700889	NC_011993.1_ORF_family_40036	0	-	0	0	0
NC_011993.1	1700730	1700838	NC_011993.1_ORF_family_40036	0	-	0	0	0
NC_011993.1	1700730	1700829	NC_011993.1_ORF_family_40036	0	-	0	0	0
NC_011993.1	1700612	1700714	NC_011993.1_ORF_family_50904	0	-	0	0	0
NC_011993.1	1700592	1700718	NC_011993.1_ORF_family_40037	0	-	0	0	0
NC_011993.1	1700592	1700697	NC_011993.1_ORF_family_40037	0	-	0	0	0
NC_011993.1	1700527	1700698	NC_011993.1_ORF_family_61777	0	-	1	0.736762	0.134503
NC_011993.1	1700527	1700686	NC_011993.1_ORF_family_61777	0	-	1	0.792367	0.144654
NC_011993.1	1700527	1700680	NC_011993.1_ORF_family_61777	0	-	1	0.82344	0.150327
NC_011993.1	1700423	1700579	NC_011993.1_ORF_family_50905	0	-	14	11.3065	0.487179
NC_011993.1	1700423	1700573	NC_011993.1_ORF_family_50905	0	-	13	10.9188	0.406667
NC_011993.1	1700423	1700528	NC_011993.1_ORF_family_50905	0	-	13	15.5983	0.580952
NC_011993.1	1700229	1700391	NC_011993.1_ORF_family_40038	0	-	4	3.11077	0.438272
NC_011993.1	1700229	1700361	NC_011993.1_ORF_family_40038	0	-	3	2.86333	0.439394
NC_011993.1	1700229	1700352	NC_011993.1_ORF_family_40038	0	-	3	3.07284	0.422764
NC_011993.1	1700229	1700328	NC_011993.1_ORF_family_40038	0	-	2	2.54518	0.282828
NC_011993.1	1700122	1700263	NC_011993.1_ORF_family_61778	0	-	0	0	0
NC_011993.1	1700122	1700248	NC_011993.1_ORF_family_61778	0	-	0	0	0
NC_011993.1	1700122	1700245	NC_011993.1_ORF_family_61778	0	-	0	0	0
NC_011993.1	1700122	1700233	NC_011993.1_ORF_family_61778	0	-	0	0	0
NC_011993.1	1700122	1700230	NC_011993.1_ORF_family_61778	0	-	0	0	0
NC_011993.1	1700122	1700215	NC_011993.1_ORF_family_61778	0	-	0	0	0
NC_011993.1	1700063	1700255	NC_011993.1_ORF_family_50906	0	-	3	1.96854	0.213542
NC_011993.1	1700063	1700165	NC_011993.1_ORF_family_50906	0	-	3	3.70548	0.401961
NC_011993.1	1699983	1700211	NC_011993.1_ORF_family_40039	0	-	4	2.21029	0.333333
NC_011993.1	1699983	1700196	NC_011993.1_ORF_family_40039	0	-	4	2.36594	0.356807
NC_011993.1	1699983	1700187	NC_011993.1_ORF_family_40039	0	-	4	2.47032	0.372549
NC_011993.1	1699983	1700178	NC_011993.1_ORF_family_40039	0	-	4	2.58434	0.389744
NC_011993.1	1699983	1700154	NC_011993.1_ORF_family_40039	0	-	4	2.94705	0.444444
NC_011993.1	1699983	1700121	NC_011993.1_ORF_family_40039	0	-	4	3.65178	0.550725
NC_011993.1	1699983	1700094	NC_011993.1_ORF_family_40039	0	-	4	4.54005	0.594595
NC_011993.1	1699825	1700062	NC_011993.1_ORF_family_61779	0	-	3	1.59476	0.223629
NC_011993.1	1699825	1699987	NC_011993.1_ORF_family_61779	0	-	2	1.55539	0.166667
NC_011993.1	1699825	1699978	NC_011993.1_ORF_family_61779	0	-	2	1.64688	0.176471
NC_011993.1	1699825	1699969	NC_011993.1_ORF_family_61779	0	-	2	1.74981	0.1875
NC_011993.1	1699825	1699951	NC_011993.1_ORF_family_61779	0	-	2	1.99978	0.166667
NC_011993.1	1699674	1699881	NC_011993.1_ORF_family_40040	0	-	6	3.65178	0.0966184
NC_011993.1	1699674	1699836	NC_011993.1_ORF_family_40040	0	-	6	4.66616	0.123457
NC_011993.1	1699674	1699809	NC_011993.1_ORF_family_40040	0	-	6	5.59939	0.148148
NC_011993.1	1699674	1699776	NC_011993.1_ORF_family_40040	0	-	6	7.41096	0.196078
NC_011993.1	1699609	1699810	NC_011993.1_ORF_family_61780	0	-	6	3.76079	0.124378
NC_011993.1	1699609	1699801	NC_011993.1_ORF_family_61780	0	-	6	3.93707	0.130208
NC_011993.1	169951	170128	NC_011993.1_ORF_family_65389	0	-	0	0	0
NC_011993.1	169951	170125	NC_011993.1_ORF_family_65389	0	-	0	0	0
NC_011993.1	169951	170098	NC_011993.1_ORF_family_65389	0	-	0	0	0
NC_011993.1	169951	170095	NC_011993.1_ORF_family_65389	0	-	0	0	0
NC_011993.1	169951	170089	NC_011993.1_ORF_family_65389	0	-	0	0	0
NC_011993.1	169951	170086	NC_011993.1_ORF_family_65389	0	-	0	0	0
NC_011993.1	169951	170083	NC_011993.1_ORF_family_65389	0	-	0	0	0
NC_011993.1	169951	170050	NC_011993.1_ORF_family_65389	0	-	0	0	0
NC_011993.1	1699394	1699535	NC_011993.1_ORF_family_50907	0	-	0	0	0
NC_011993.1	1699394	1699490	NC_011993.1_ORF_family_50907	0	-	0	0	0
NC_011993.1	1699375	1699522	NC_011993.1_ORF_family_61781	0	-	0	0	0
NC_011993.1	1699375	1699513	NC_011993.1_ORF_family_61781	0	-	0	0	0
NC_011993.1	1699375	1699510	NC_011993.1_ORF_family_61781	0	-	0	0	0
NC_011993.1	1699375	1699495	NC_011993.1_ORF_family_61781	0	-	0	0	0
NC_011993.1	1699062	1699161	NC_011993.1_ORF_family_40042	0	-	0	0	0
NC_011993.1	1699013	1699325	NC_011993.1_ORF_family_50908	0	-	0	0	0
NC_011993.1	1699013	1699319	NC_011993.1_ORF_family_50908	0	-	0	0	0
NC_011993.1	1699013	1699307	NC_011993.1_ORF_family_50908	0	-	0	0	0
NC_011993.1	1699013	1699283	NC_011993.1_ORF_family_50908	0	-	0	0	0
NC_011993.1	1699013	1699259	NC_011993.1_ORF_family_50908	0	-	0	0	0
NC_011993.1	1699013	1699238	NC_011993.1_ORF_family_50908	0	-	0	0	0
NC_011993.1	1699013	1699172	NC_011993.1_ORF_family_50908	0	-	0	0	0
NC_011993.1	1699013	1699133	NC_011993.1_ORF_family_50908	0	-	0	0	0
NC_011993.1	1699013	1699124	NC_011993.1_ORF_family_50908	0	-	0	0	0
NC_011993.1	1699013	1699118	NC_011993.1_ORF_family_50908	0	-	0	0	0
NC_011993.1	1699013	1699112	NC_011993.1_ORF_family_50908	0	-	0	0	0
NC_011993.1	1699006	1699186	NC_011993.1_ORF_family_61782	0	-	1	0.699924	0.1
NC_011993.1	1699006	1699177	NC_011993.1_ORF_family_61782	0	-	1	0.736762	0.105263
NC_011993.1	1699006	1699141	NC_011993.1_ORF_family_61782	0	-	1	0.933232	0.133333
NC_011993.1	1698897	1699017	NC_011993.1_ORF_family_40043	0	-	1	1.04989	0.15
NC_011993.1	1698763	1698904	NC_011993.1_ORF_family_61783	0	-	0	0	0
NC_011993.1	1698763	1698901	NC_011993.1_ORF_family_61783	0	-	0	0	0
NC_011993.1	1698763	1698868	NC_011993.1_ORF_family_61783	0	-	0	0	0
NC_011993.1	1698763	1698859	NC_011993.1_ORF_family_61783	0	-	0	0	0
NC_011993.1	1698714	1698807	NC_011993.1_ORF_family_40044	0	-	0	0	0
NC_011993.1	1698707	1699010	NC_011993.1_ORF_family_50909	0	-	0	0	0
NC_011993.1	1698707	1698998	NC_011993.1_ORF_family_50909	0	-	0	0	0
NC_011993.1	1698707	1698986	NC_011993.1_ORF_family_50909	0	-	0	0	0
NC_011993.1	1698707	1698965	NC_011993.1_ORF_family_50909	0	-	0	0	0
NC_011993.1	1698707	1698950	NC_011993.1_ORF_family_50909	0	-	0	0	0
NC_011993.1	1698707	1698944	NC_011993.1_ORF_family_50909	0	-	0	0	0
NC_011993.1	1698707	1698923	NC_011993.1_ORF_family_50909	0	-	0	0	0
NC_011993.1	1698707	1698908	NC_011993.1_ORF_family_50909	0	-	0	0	0
NC_011993.1	1698707	1698890	NC_011993.1_ORF_family_50909	0	-	0	0	0
NC_011993.1	1698707	1698872	NC_011993.1_ORF_family_50909	0	-	0	0	0
NC_011993.1	1698707	1698857	NC_011993.1_ORF_family_50909	0	-	0	0	0
NC_011993.1	1698707	1698830	NC_011993.1_ORF_family_50909	0	-	0	0	0
NC_011993.1	1698707	1698812	NC_011993.1_ORF_family_50909	0	-	0	0	0
NC_011993.1	1698556	1698661	NC_011993.1_ORF_family_61784	0	-	2	2.39974	0.419048
NC_011993.1	169851	169950	NC_011993.1_ORF_family_43623	0	-	0	0	0
NC_011993.1	1698474	1698606	NC_011993.1_ORF_family_40045	0	-	21	20.0433	0.643939
NC_011993.1	169841	170357	NC_011993.1_ORF_family_54462	0	-	0	0	0
NC_011993.1	169841	170354	NC_011993.1_ORF_family_54462	0	-	0	0	0
NC_011993.1	169841	170342	NC_011993.1_ORF_family_54462	0	-	0	0	0
NC_011993.1	169841	170315	NC_011993.1_ORF_family_54462	0	-	0	0	0
NC_011993.1	169841	170303	NC_011993.1_ORF_family_54462	0	-	0	0	0
NC_011993.1	169841	170270	NC_011993.1_ORF_family_54462	0	-	0	0	0
NC_011993.1	169841	170228	NC_011993.1_ORF_family_54462	0	-	0	0	0
NC_011993.1	169841	170207	NC_011993.1_ORF_family_54462	0	-	0	0	0
NC_011993.1	169841	170189	NC_011993.1_ORF_family_54462	0	-	0	0	0
NC_011993.1	169841	170171	NC_011993.1_ORF_family_54462	0	-	0	0	0
NC_011993.1	169841	170168	NC_011993.1_ORF_family_54462	0	-	0	0	0
NC_011993.1	169841	170162	NC_011993.1_ORF_family_54462	0	-	0	0	0
NC_011993.1	169841	170138	NC_011993.1_ORF_family_54462	0	-	0	0	0
NC_011993.1	169841	170114	NC_011993.1_ORF_family_54462	0	-	0	0	0
NC_011993.1	169841	170078	NC_011993.1_ORF_family_54462	0	-	0	0	0
NC_011993.1	169841	170039	NC_011993.1_ORF_family_54462	0	-	0	0	0
NC_011993.1	169841	170033	NC_011993.1_ORF_family_54462	0	-	0	0	0
NC_011993.1	169841	170030	NC_011993.1_ORF_family_54462	0	-	0	0	0
NC_011993.1	169841	169955	NC_011993.1_ORF_family_54462	0	-	0	0	0
NC_011993.1	169841	169937	NC_011993.1_ORF_family_54462	0	-	0	0	0
NC_011993.1	1697915	1698008	NC_011993.1_ORF_family_25925	0	+	3	4.06408	0.322581
NC_011993.1	1697900	1698008	NC_011993.1_ORF_family_25925	0	+	3	3.49962	0.277778
NC_011993.1	1697888	1698008	NC_011993.1_ORF_family_25925	0	+	3	3.14966	0.25
NC_011993.1	1697861	1698008	NC_011993.1_ORF_family_25925	0	+	4	3.4282	0.380952
NC_011993.1	1697588	1697690	NC_011993.1_ORF_family_50911	0	-	5	6.1758	0.539216
NC_011993.1	169750	169879	NC_011993.1_ORF_family_65390	0	-	0	0	0
NC_011993.1	169750	169873	NC_011993.1_ORF_family_65390	0	-	0	0	0
NC_011993.1	169750	169855	NC_011993.1_ORF_family_65390	0	-	0	0	0
NC_011993.1	1697364	1697694	NC_011993.1_ORF_family_40047	0	-	6	2.29066	0.284849
NC_011993.1	1697364	1697682	NC_011993.1_ORF_family_40047	0	-	6	2.3771	0.295598
NC_011993.1	1697364	1697676	NC_011993.1_ORF_family_40047	0	-	6	2.42281	0.301282
NC_011993.1	1697364	1697652	NC_011993.1_ORF_family_40047	0	-	6	2.62472	0.326389
NC_011993.1	1697364	1697649	NC_011993.1_ORF_family_40047	0	-	6	2.65234	0.329825
NC_011993.1	1697364	1697622	NC_011993.1_ORF_family_40047	0	-	4	1.95328	0.267442
NC_011993.1	1697364	1697601	NC_011993.1_ORF_family_40047	0	-	3	1.59476	0.219409
NC_011993.1	1697364	1697592	NC_011993.1_ORF_family_40047	0	-	1	0.552572	0.144737
NC_011993.1	1697364	1697520	NC_011993.1_ORF_family_40047	0	-	1	0.807605	0.211538
NC_011993.1	1697364	1697466	NC_011993.1_ORF_family_40047	0	-	0	0	0
NC_011993.1	1697364	1697463	NC_011993.1_ORF_family_40047	0	-	0	0	0
NC_011993.1	169689	169833	NC_011993.1_ORF_family_43624	0	-	1	0.874905	0.118056
NC_011993.1	1696881	1696989	NC_011993.1_ORF_family_3853	0	+	2	2.33308	0.166667
NC_011993.1	1696869	1696989	NC_011993.1_ORF_family_3853	0	+	2	2.09977	0.15
NC_011993.1	1696860	1696989	NC_011993.1_ORF_family_3853	0	+	2	1.95328	0.139535
NC_011993.1	1696854	1696989	NC_011993.1_ORF_family_3853	0	+	2	1.86646	0.133333
NC_011993.1	1696851	1696989	NC_011993.1_ORF_family_3853	0	+	2	1.82589	0.130435
NC_011993.1	1696836	1696989	NC_011993.1_ORF_family_3853	0	+	2	1.64688	0.117647
NC_011993.1	1696827	1696989	NC_011993.1_ORF_family_3853	0	+	2	1.55539	0.111111
NC_011993.1	1696821	1696989	NC_011993.1_ORF_family_3853	0	+	2	1.49984	0.107143
NC_011993.1	1696815	1696989	NC_011993.1_ORF_family_3853	0	+	2	1.44812	0.103448
NC_011993.1	1696794	1696989	NC_011993.1_ORF_family_3853	0	+	2	1.29217	0.0923077
NC_011993.1	1696785	1696989	NC_011993.1_ORF_family_3853	0	+	2	1.23516	0.0882353
NC_011993.1	1696767	1696989	NC_011993.1_ORF_family_3853	0	+	2	1.13501	0.0810811
NC_011993.1	1696758	1696989	NC_011993.1_ORF_family_3853	0	+	3	1.63619	0.155844
NC_011993.1	1696749	1696989	NC_011993.1_ORF_family_3853	0	+	3	1.57483	0.183333
NC_011993.1	1696728	1696989	NC_011993.1_ORF_family_3853	0	+	3	1.44812	0.168582
NC_011993.1	1696722	1696989	NC_011993.1_ORF_family_3853	0	+	3	1.41558	0.164794
NC_011993.1	1696710	1696989	NC_011993.1_ORF_family_3853	0	+	3	1.35469	0.157706
NC_011993.1	1696686	1696989	NC_011993.1_ORF_family_3853	0	+	3	1.24739	0.145214
NC_011993.1	1696590	1696683	NC_011993.1_ORF_family_3852	0	+	1	1.35469	0.215054
NC_011993.1	1696563	1696683	NC_011993.1_ORF_family_3852	0	+	1	1.04989	0.166667
NC_011993.1	1696560	1696683	NC_011993.1_ORF_family_3852	0	+	1	1.02428	0.162602
NC_011993.1	1696545	1696683	NC_011993.1_ORF_family_3852	0	+	1	0.912945	0.144927
NC_011993.1	1696541	1696640	NC_011993.1_ORF_family_25923	0	+	0	0	0
NC_011993.1	1696518	1696683	NC_011993.1_ORF_family_3852	0	+	1	0.763554	0.121212
NC_011993.1	1696500	1696683	NC_011993.1_ORF_family_3852	0	+	1	0.68845	0.10929
NC_011993.1	1696395	1696497	NC_011993.1_ORF_family_3851	0	+	0	0	0
NC_011993.1	1696389	1696497	NC_011993.1_ORF_family_3851	0	+	0	0	0
NC_011993.1	1696376	1696490	NC_011993.1_ORF_family_25922	0	+	0	0	0
NC_011993.1	1696344	1696497	NC_011993.1_ORF_family_3851	0	+	0	0	0
NC_011993.1	1696341	1696497	NC_011993.1_ORF_family_3851	0	+	0	0	0
NC_011993.1	1696323	1696497	NC_011993.1_ORF_family_3851	0	+	0	0	0
NC_011993.1	1696314	1696497	NC_011993.1_ORF_family_3851	0	+	0	0	0
NC_011993.1	1696297	1696402	NC_011993.1_ORF_family_14819	0	+	0	0	0
NC_011993.1	1696257	1696497	NC_011993.1_ORF_family_3851	0	+	0	0	0
NC_011993.1	1696248	1696497	NC_011993.1_ORF_family_3851	0	+	0	0	0
NC_011993.1	1696233	1696497	NC_011993.1_ORF_family_3851	0	+	0	0	0
NC_011993.1	1696224	1696497	NC_011993.1_ORF_family_3851	0	+	0	0	0
NC_011993.1	1696218	1696497	NC_011993.1_ORF_family_3851	0	+	0	0	0
NC_011993.1	1696186	1696279	NC_011993.1_ORF_family_14818	0	+	0	0	0
NC_011993.1	1696176	1696497	NC_011993.1_ORF_family_3851	0	+	0	0	0
NC_011993.1	1696144	1696279	NC_011993.1_ORF_family_14818	0	+	0	0	0
NC_011993.1	1696119	1696497	NC_011993.1_ORF_family_3851	0	+	0	0	0
NC_011993.1	1696108	1696279	NC_011993.1_ORF_family_14818	0	+	0	0	0
NC_011993.1	1696078	1696279	NC_011993.1_ORF_family_14818	0	+	0	0	0
NC_011993.1	1696069	1696279	NC_011993.1_ORF_family_14818	0	+	0	0	0
NC_011993.1	1696066	1696279	NC_011993.1_ORF_family_14818	0	+	0	0	0
NC_011993.1	1696063	1696279	NC_011993.1_ORF_family_14818	0	+	0	0	0
NC_011993.1	1696048	1696279	NC_011993.1_ORF_family_14818	0	+	0	0	0
NC_011993.1	1696033	1696279	NC_011993.1_ORF_family_14818	0	+	0	0	0
NC_011993.1	1695961	1696279	NC_011993.1_ORF_family_14818	0	+	0	0	0
NC_011993.1	1695928	1696279	NC_011993.1_ORF_family_14818	0	+	1	0.358935	0.0769231
NC_011993.1	1695698	1695794	NC_011993.1_ORF_family_25921	0	+	0	0	0
NC_011993.1	1695671	1695794	NC_011993.1_ORF_family_25921	0	+	0	0	0
NC_011993.1	1695668	1695794	NC_011993.1_ORF_family_25921	0	+	0	0	0
NC_011993.1	1695659	1695794	NC_011993.1_ORF_family_25921	0	+	0	0	0
NC_011993.1	1695651	1695747	NC_011993.1_ORF_family_3849	0	+	0	0	0
NC_011993.1	1695638	1695794	NC_011993.1_ORF_family_25921	0	+	0	0	0
NC_011993.1	1695635	1695794	NC_011993.1_ORF_family_25921	0	+	0	0	0
NC_011993.1	1695632	1695794	NC_011993.1_ORF_family_25921	0	+	0	0	0
NC_011993.1	1695536	1695632	NC_011993.1_ORF_family_25920	0	+	0	0	0
NC_011993.1	1695512	1695632	NC_011993.1_ORF_family_25920	0	+	0	0	0
NC_011993.1	1695503	1695632	NC_011993.1_ORF_family_25920	0	+	0	0	0
NC_011993.1	1695235	1695331	NC_011993.1_ORF_family_14816	0	+	0	0	0
NC_011993.1	1695229	1695331	NC_011993.1_ORF_family_14816	0	+	0	0	0
NC_011993.1	1695226	1695331	NC_011993.1_ORF_family_14816	0	+	0	0	0
NC_011993.1	1695106	1695217	NC_011993.1_ORF_family_14815	0	+	2	2.27002	0.216216
NC_011993.1	1695091	1695217	NC_011993.1_ORF_family_14815	0	+	2	1.99978	0.190476
NC_011993.1	1695044	1695152	NC_011993.1_ORF_family_25918	0	+	6	6.99924	0.407407
NC_011993.1	1695037	1695217	NC_011993.1_ORF_family_14815	0	+	6	4.19954	0.283333
NC_011993.1	1695031	1695217	NC_011993.1_ORF_family_14815	0	+	6	4.06408	0.274194
NC_011993.1	1695016	1695217	NC_011993.1_ORF_family_14815	0	+	6	3.76079	0.253731
NC_011993.1	1695010	1695217	NC_011993.1_ORF_family_14815	0	+	6	3.65178	0.246377
NC_011993.1	1695000	1695129	NC_011993.1_ORF_family_3847	0	+	4	3.90655	0.209302
NC_011993.1	1694986	1695217	NC_011993.1_ORF_family_14815	0	+	6	3.27237	0.220779
NC_011993.1	1694946	1695129	NC_011993.1_ORF_family_3847	0	+	4	2.7538	0.147541
NC_011993.1	1694929	1695217	NC_011993.1_ORF_family_14815	0	+	6	2.62472	0.177083
NC_011993.1	1694920	1695217	NC_011993.1_ORF_family_14815	0	+	6	2.54518	0.171717
NC_011993.1	1694917	1695217	NC_011993.1_ORF_family_14815	0	+	6	2.51973	0.17
NC_011993.1	1694904	1695129	NC_011993.1_ORF_family_3847	0	+	4	2.23976	0.12
NC_011993.1	1694898	1695129	NC_011993.1_ORF_family_3847	0	+	4	2.18158	0.116883
NC_011993.1	1694863	1695217	NC_011993.1_ORF_family_14815	0	+	6	2.13536	0.144068
NC_011993.1	1694848	1695217	NC_011993.1_ORF_family_14815	0	+	6	2.04856	0.138211
NC_011993.1	1694836	1695217	NC_011993.1_ORF_family_14815	0	+	6	1.98404	0.133858
NC_011993.1	1694827	1695217	NC_011993.1_ORF_family_14815	0	+	6	1.93825	0.130769
NC_011993.1	1694809	1695217	NC_011993.1_ORF_family_14815	0	+	6	1.85274	0.125
NC_011993.1	1694800	1695217	NC_011993.1_ORF_family_14815	0	+	6	1.81275	0.122302
NC_011993.1	1694797	1695217	NC_011993.1_ORF_family_14815	0	+	6	1.7998	0.121429
NC_011993.1	1694786	1694924	NC_011993.1_ORF_family_25917	0	+	0	0	0
NC_011993.1	1694782	1695217	NC_011993.1_ORF_family_14815	0	+	6	1.73774	0.117241
NC_011993.1	1694772	1694877	NC_011993.1_ORF_family_3846	0	+	0	0	0
NC_011993.1	1694439	1694532	NC_011993.1_ORF_family_3844	0	+	2	2.70938	0.247312
NC_011993.1	1694403	1694532	NC_011993.1_ORF_family_3844	0	+	2	1.95328	0.178295
NC_011993.1	1694385	1694532	NC_011993.1_ORF_family_3844	0	+	2	1.7141	0.156463
NC_011993.1	1694361	1694532	NC_011993.1_ORF_family_3844	0	+	2	1.47352	0.134503
NC_011993.1	1694345	1694474	NC_011993.1_ORF_family_25915	0	+	0	0	0
NC_011993.1	1694318	1694474	NC_011993.1_ORF_family_25915	0	+	0	0	0
NC_011993.1	1694300	1694474	NC_011993.1_ORF_family_25915	0	+	0	0	0
NC_011993.1	1694258	1694474	NC_011993.1_ORF_family_25915	0	+	0	0	0
NC_011993.1	1694243	1694474	NC_011993.1_ORF_family_25915	0	+	0	0	0
NC_011993.1	1694237	1694474	NC_011993.1_ORF_family_25915	0	+	0	0	0
NC_011993.1	1694216	1694474	NC_011993.1_ORF_family_25915	0	+	0	0	0
NC_011993.1	1694204	1694474	NC_011993.1_ORF_family_25915	0	+	0	0	0
NC_011993.1	1694189	1694474	NC_011993.1_ORF_family_25915	0	+	0	0	0
NC_011993.1	1694162	1694474	NC_011993.1_ORF_family_25915	0	+	0	0	0
NC_011993.1	1694154	1694262	NC_011993.1_ORF_family_3843	0	+	0	0	0
NC_011993.1	1694144	1694474	NC_011993.1_ORF_family_25915	0	+	0	0	0
NC_011993.1	1694141	1694474	NC_011993.1_ORF_family_25915	0	+	0	0	0
NC_011993.1	1694102	1694474	NC_011993.1_ORF_family_25915	0	+	2	0.677346	0.0725806
NC_011993.1	1694096	1694474	NC_011993.1_ORF_family_25915	0	+	2	0.666594	0.0714286
NC_011993.1	1694072	1694474	NC_011993.1_ORF_family_25915	0	+	2	0.626798	0.0671642
NC_011993.1	1694054	1694474	NC_011993.1_ORF_family_25915	0	+	2	0.599935	0.0642857
NC_011993.1	1694036	1694474	NC_011993.1_ORF_family_25915	0	+	2	0.57528	0.0616438
NC_011993.1	169401	169512	NC_011993.1_ORF_family_43625	0	-	2	2.27002	0.243243
NC_011993.1	169401	169503	NC_011993.1_ORF_family_43625	0	-	2	2.47032	0.176471
NC_011993.1	1693991	1694474	NC_011993.1_ORF_family_25915	0	+	2	0.521683	0.0559006
NC_011993.1	1693988	1694474	NC_011993.1_ORF_family_25915	0	+	2	0.518462	0.0555556
NC_011993.1	1693985	1694474	NC_011993.1_ORF_family_25915	0	+	2	0.515282	0.0552147
NC_011993.1	1693982	1694474	NC_011993.1_ORF_family_25915	0	+	2	0.51214	0.054878
NC_011993.1	1693898	1694474	NC_011993.1_ORF_family_25915	0	+	2	0.437453	0.046875
NC_011993.1	1693884	1693986	NC_011993.1_ORF_family_3842	0	+	0	0	0
NC_011993.1	1693875	1693986	NC_011993.1_ORF_family_3842	0	+	0	0	0
NC_011993.1	1693865	1694474	NC_011993.1_ORF_family_25915	0	+	2	0.413748	0.044335
NC_011993.1	1693844	1694474	NC_011993.1_ORF_family_25915	0	+	3	0.599935	0.0777778
NC_011993.1	1693769	1694474	NC_011993.1_ORF_family_25915	0	+	4	0.714816	0.104965
NC_011993.1	1693739	1694474	NC_011993.1_ORF_family_25915	0	+	4	0.68564	0.10068
NC_011993.1	1693736	1694474	NC_011993.1_ORF_family_25915	0	+	4	0.682853	0.100271
NC_011993.1	1693721	1694474	NC_011993.1_ORF_family_25915	0	+	4	0.66925	0.0982736
NC_011993.1	1693703	1694474	NC_011993.1_ORF_family_25915	0	+	4	0.653626	0.0959793
NC_011993.1	1693685	1694474	NC_011993.1_ORF_family_25915	0	+	4	0.638714	0.0937896
NC_011993.1	1693678	1693792	NC_011993.1_ORF_family_14814	0	+	0	0	0
NC_011993.1	1693671	1693836	NC_011993.1_ORF_family_3841	0	+	1	0.763554	0.0848485
NC_011993.1	1693653	1693836	NC_011993.1_ORF_family_3841	0	+	1	0.68845	0.0765027
NC_011993.1	1693613	1694474	NC_011993.1_ORF_family_25915	0	+	5	0.731628	0.111498
NC_011993.1	1693604	1694474	NC_011993.1_ORF_family_25915	0	+	5	0.724059	0.110345
NC_011993.1	1693590	1693836	NC_011993.1_ORF_family_3841	0	+	2	1.02428	0.146342
NC_011993.1	1693581	1693836	NC_011993.1_ORF_family_3841	0	+	2	0.988128	0.141177
NC_011993.1	1693560	1693836	NC_011993.1_ORF_family_3841	0	+	2	0.912945	0.130435
NC_011993.1	1693556	1694474	NC_011993.1_ORF_family_25915	0	+	5	0.6862	0.104575
NC_011993.1	1693544	1694474	NC_011993.1_ORF_family_25915	0	+	5	0.677346	0.103226
NC_011993.1	1693532	1694474	NC_011993.1_ORF_family_25915	0	+	5	0.668717	0.101911
NC_011993.1	1693517	1694474	NC_011993.1_ORF_family_25915	0	+	5	0.658236	0.100313
NC_011993.1	1693493	1694474	NC_011993.1_ORF_family_25915	0	+	5	0.642132	0.0978593
NC_011993.1	1693466	1694474	NC_011993.1_ORF_family_25915	0	+	5	0.624932	0.0952381
NC_011993.1	1693460	1694474	NC_011993.1_ORF_family_25915	0	+	5	0.621234	0.0946746
NC_011993.1	1693433	1694474	NC_011993.1_ORF_family_25915	0	+	5	0.605122	0.092219
NC_011993.1	1693395	1693521	NC_011993.1_ORF_family_3840	0	+	0	0	0
NC_011993.1	1693185	1693287	NC_011993.1_ORF_family_3839	0	+	1	1.23516	0.27451
NC_011993.1	1693089	1693182	NC_011993.1_ORF_family_3838	0	+	2	2.70938	0.27957
NC_011993.1	1693082	1693178	NC_011993.1_ORF_family_25914	0	+	2	2.62472	0.270833
NC_011993.1	1693068	1693182	NC_011993.1_ORF_family_3838	0	+	2	2.21029	0.22807
NC_011993.1	1693050	1693182	NC_011993.1_ORF_family_3838	0	+	2	1.90888	0.19697
NC_011993.1	1692999	1693182	NC_011993.1_ORF_family_3838	0	+	2	1.3769	0.142076
NC_011993.1	1692990	1693182	NC_011993.1_ORF_family_3838	0	+	2	1.31236	0.135417
NC_011993.1	1692981	1693182	NC_011993.1_ORF_family_3838	0	+	2	1.2536	0.129353
NC_011993.1	1692970	1693069	NC_011993.1_ORF_family_14812	0	+	0	0	0
NC_011993.1	1692955	1693069	NC_011993.1_ORF_family_14812	0	+	0	0	0
NC_011993.1	1692930	1693182	NC_011993.1_ORF_family_3838	0	+	2	0.999892	0.103175
NC_011993.1	1692918	1693182	NC_011993.1_ORF_family_3838	0	+	9	4.29499	0.159091
NC_011993.1	1692910	1693069	NC_011993.1_ORF_family_14812	0	+	7	5.54657	0.150943
NC_011993.1	1692901	1693069	NC_011993.1_ORF_family_14812	0	+	7	5.24943	0.178571
NC_011993.1	1692883	1693069	NC_011993.1_ORF_family_14812	0	+	7	4.74142	0.16129
NC_011993.1	1692868	1693069	NC_011993.1_ORF_family_14812	0	+	7	4.38758	0.149254
NC_011993.1	1692838	1693069	NC_011993.1_ORF_family_14812	0	+	7	3.81777	0.12987
NC_011993.1	1692791	1692914	NC_011993.1_ORF_family_25913	0	+	0	0	0
NC_011993.1	1692784	1693069	NC_011993.1_ORF_family_14812	0	+	7	3.0944	0.105263
NC_011993.1	1692775	1693069	NC_011993.1_ORF_family_14812	0	+	7	2.99967	0.102041
NC_011993.1	1692773	1692914	NC_011993.1_ORF_family_25913	0	+	0	0	0
NC_011993.1	1692757	1693069	NC_011993.1_ORF_family_14812	0	+	7	2.82662	0.0961538
NC_011993.1	169264	169459	NC_011993.1_ORF_family_65392	0	-	0	0	0
NC_011993.1	169264	169405	NC_011993.1_ORF_family_65392	0	-	0	0	0
NC_011993.1	169264	169402	NC_011993.1_ORF_family_65392	0	-	0	0	0
NC_011993.1	1692591	1692687	NC_011993.1_ORF_family_3837	0	+	11	14.4359	0.322917
NC_011993.1	1692555	1692687	NC_011993.1_ORF_family_3837	0	+	11	10.4989	0.234848
NC_011993.1	1692552	1692687	NC_011993.1_ORF_family_3837	0	+	11	10.2656	0.22963
NC_011993.1	1692520	1692622	NC_011993.1_ORF_family_14811	0	+	7	8.64612	0.421569
NC_011993.1	1692514	1692622	NC_011993.1_ORF_family_14811	0	+	7	8.16578	0.435185
NC_011993.1	1692505	1692622	NC_011993.1_ORF_family_14811	0	+	7	7.53764	0.401709
NC_011993.1	1692118	1692244	NC_011993.1_ORF_family_61796	0	-	0	0	0
NC_011993.1	1692118	1692211	NC_011993.1_ORF_family_61796	0	-	0	0	0
NC_011993.1	1692089	1692251	NC_011993.1_ORF_family_50922	0	-	0	0	0
NC_011993.1	1692089	1692230	NC_011993.1_ORF_family_50922	0	-	0	0	0
NC_011993.1	1691918	1692059	NC_011993.1_ORF_family_50923	0	-	0	0	0
NC_011993.1	1691918	1692056	NC_011993.1_ORF_family_50923	0	-	0	0	0
NC_011993.1	1691918	1692020	NC_011993.1_ORF_family_50923	0	-	0	0	0
NC_011993.1	1691886	1692306	NC_011993.1_ORF_family_40061	0	-	1	0.299967	0.0666667
NC_011993.1	1691886	1692264	NC_011993.1_ORF_family_40061	0	-	1	0.333297	0.0449735
NC_011993.1	1691886	1692258	NC_011993.1_ORF_family_40061	0	-	0	0	0
NC_011993.1	1691886	1692240	NC_011993.1_ORF_family_40061	0	-	0	0	0
NC_011993.1	1691886	1692225	NC_011993.1_ORF_family_40061	0	-	0	0	0
NC_011993.1	1691886	1692219	NC_011993.1_ORF_family_40061	0	-	0	0	0
NC_011993.1	1691886	1692198	NC_011993.1_ORF_family_40061	0	-	0	0	0
NC_011993.1	1691886	1692195	NC_011993.1_ORF_family_40061	0	-	0	0	0
NC_011993.1	1691886	1692177	NC_011993.1_ORF_family_40061	0	-	0	0	0
NC_011993.1	1691886	1692141	NC_011993.1_ORF_family_40061	0	-	0	0	0
NC_011993.1	1691886	1692111	NC_011993.1_ORF_family_40061	0	-	0	0	0
NC_011993.1	1691886	1692090	NC_011993.1_ORF_family_40061	0	-	0	0	0
NC_011993.1	1691886	1692069	NC_011993.1_ORF_family_40061	0	-	0	0	0
NC_011993.1	1691886	1692036	NC_011993.1_ORF_family_40061	0	-	0	0	0
NC_011993.1	1691886	1692009	NC_011993.1_ORF_family_40061	0	-	0	0	0
NC_011993.1	1691886	1692006	NC_011993.1_ORF_family_40061	0	-	0	0	0
NC_011993.1	169178	169535	NC_011993.1_ORF_family_54463	0	-	2	0.705806	0.0840336
NC_011993.1	169178	169481	NC_011993.1_ORF_family_54463	0	-	0	0	0
NC_011993.1	169178	169472	NC_011993.1_ORF_family_54463	0	-	0	0	0
NC_011993.1	169178	169451	NC_011993.1_ORF_family_54463	0	-	0	0	0
NC_011993.1	169178	169412	NC_011993.1_ORF_family_54463	0	-	0	0	0
NC_011993.1	169178	169400	NC_011993.1_ORF_family_54463	0	-	0	0	0
NC_011993.1	169178	169388	NC_011993.1_ORF_family_54463	0	-	0	0	0
NC_011993.1	169178	169346	NC_011993.1_ORF_family_54463	0	-	0	0	0
NC_011993.1	169178	169331	NC_011993.1_ORF_family_54463	0	-	0	0	0
NC_011993.1	169178	169307	NC_011993.1_ORF_family_54463	0	-	0	0	0
NC_011993.1	169178	169277	NC_011993.1_ORF_family_54463	0	-	0	0	0
NC_011993.1	169178	169271	NC_011993.1_ORF_family_54463	0	-	0	0	0
NC_011993.1	1691552	1691663	NC_011993.1_ORF_family_50924	0	-	0	0	0
NC_011993.1	1691541	1691649	NC_011993.1_ORF_family_40063	0	-	0	0	0
NC_011993.1	1691541	1691646	NC_011993.1_ORF_family_40063	0	-	0	0	0
NC_011993.1	1691541	1691634	NC_011993.1_ORF_family_40063	0	-	0	0	0
NC_011993.1	1691348	1691483	NC_011993.1_ORF_family_50925	0	-	0	0	0
NC_011993.1	1691348	1691465	NC_011993.1_ORF_family_50925	0	-	0	0	0
NC_011993.1	1691348	1691444	NC_011993.1_ORF_family_50925	0	-	0	0	0
NC_011993.1	1691348	1691441	NC_011993.1_ORF_family_50925	0	-	0	0	0
NC_011993.1	1691245	1691410	NC_011993.1_ORF_family_61798	0	-	0	0	0
NC_011993.1	1691245	1691401	NC_011993.1_ORF_family_61798	0	-	0	0	0
NC_011993.1	1691201	1691321	NC_011993.1_ORF_family_50926	0	-	0	0	0
NC_011993.1	1691076	1691532	NC_011993.1_ORF_family_40064	0	-	0	0	0
NC_011993.1	1691076	1691520	NC_011993.1_ORF_family_40064	0	-	0	0	0
NC_011993.1	1691076	1691493	NC_011993.1_ORF_family_40064	0	-	0	0	0
NC_011993.1	1691076	1691424	NC_011993.1_ORF_family_40064	0	-	0	0	0
NC_011993.1	1691076	1691412	NC_011993.1_ORF_family_40064	0	-	0	0	0
NC_011993.1	1691076	1691361	NC_011993.1_ORF_family_40064	0	-	0	0	0
NC_011993.1	1691076	1691352	NC_011993.1_ORF_family_40064	0	-	0	0	0
NC_011993.1	1691076	1691220	NC_011993.1_ORF_family_40064	0	-	0	0	0
NC_011993.1	1691076	1691205	NC_011993.1_ORF_family_40064	0	-	0	0	0
NC_011993.1	1691041	1691155	NC_011993.1_ORF_family_61799	0	-	0	0	0
NC_011993.1	1690907	1691045	NC_011993.1_ORF_family_50927	0	-	0	0	0
NC_011993.1	1690907	1691042	NC_011993.1_ORF_family_50927	0	-	0	0	0
NC_011993.1	1690907	1691030	NC_011993.1_ORF_family_50927	0	-	0	0	0
NC_011993.1	1690907	1691024	NC_011993.1_ORF_family_50927	0	-	0	0	0
NC_011993.1	1690907	1691012	NC_011993.1_ORF_family_50927	0	-	0	0	0
NC_011993.1	1690907	1691009	NC_011993.1_ORF_family_50927	0	-	0	0	0
NC_011993.1	1690809	1691067	NC_011993.1_ORF_family_40065	0	-	0	0	0
NC_011993.1	1690809	1691061	NC_011993.1_ORF_family_40065	0	-	0	0	0
NC_011993.1	1690809	1690911	NC_011993.1_ORF_family_40065	0	-	0	0	0
NC_011993.1	1690809	1690908	NC_011993.1_ORF_family_40065	0	-	0	0	0
NC_011993.1	1690809	1690905	NC_011993.1_ORF_family_40065	0	-	0	0	0
NC_011993.1	1690649	1690835	NC_011993.1_ORF_family_50928	0	-	0	0	0
NC_011993.1	1690649	1690832	NC_011993.1_ORF_family_50928	0	-	0	0	0
NC_011993.1	1690649	1690766	NC_011993.1_ORF_family_50928	0	-	0	0	0
NC_011993.1	1690649	1690763	NC_011993.1_ORF_family_50928	0	-	0	0	0
NC_011993.1	1690649	1690760	NC_011993.1_ORF_family_50928	0	-	0	0	0
NC_011993.1	1690422	1690803	NC_011993.1_ORF_family_40066	0	-	1	0.330673	0.0629921
NC_011993.1	1690422	1690788	NC_011993.1_ORF_family_40066	0	-	1	0.344225	0.0655738
NC_011993.1	1690422	1690608	NC_011993.1_ORF_family_40066	0	-	1	0.677346	0.129032
NC_011993.1	1690422	1690533	NC_011993.1_ORF_family_40066	0	-	0	0	0
NC_011993.1	1690422	1690515	NC_011993.1_ORF_family_40066	0	-	0	0	0
NC_011993.1	168981	169218	NC_011993.1_ORF_family_43626	0	-	0	0	0
NC_011993.1	168981	169179	NC_011993.1_ORF_family_43626	0	-	0	0	0
NC_011993.1	168981	169170	NC_011993.1_ORF_family_43626	0	-	0	0	0
NC_011993.1	168981	169152	NC_011993.1_ORF_family_43626	0	-	0	0	0
NC_011993.1	168981	169149	NC_011993.1_ORF_family_43626	0	-	0	0	0
NC_011993.1	168981	169122	NC_011993.1_ORF_family_43626	0	-	0	0	0
NC_011993.1	1689425	1689542	NC_011993.1_ORF_family_50932	0	-	1	1.07681	0.230769
NC_011993.1	1689382	1689478	NC_011993.1_ORF_family_61801	0	-	1	1.31236	0.28125
NC_011993.1	168937	169159	NC_011993.1_ORF_family_65393	0	-	0	0	0
NC_011993.1	168937	169117	NC_011993.1_ORF_family_65393	0	-	0	0	0
NC_011993.1	1689339	1689447	NC_011993.1_ORF_family_40071	0	-	1	1.16654	0.175926
NC_011993.1	1689314	1689413	NC_011993.1_ORF_family_50933	0	-	0	0	0
NC_011993.1	1689207	1689327	NC_011993.1_ORF_family_40072	0	-	0	0	0
NC_011993.1	1689207	1689315	NC_011993.1_ORF_family_40072	0	-	0	0	0
NC_011993.1	1689207	1689303	NC_011993.1_ORF_family_40072	0	-	0	0	0
NC_011993.1	1689181	1689361	NC_011993.1_ORF_family_61802	0	-	0	0	0
NC_011993.1	1689181	1689355	NC_011993.1_ORF_family_61802	0	-	0	0	0
NC_011993.1	1689181	1689343	NC_011993.1_ORF_family_61802	0	-	0	0	0
NC_011993.1	1689181	1689322	NC_011993.1_ORF_family_61802	0	-	0	0	0
NC_011993.1	1689181	1689307	NC_011993.1_ORF_family_61802	0	-	0	0	0
NC_011993.1	16891	17101	NC_011993.1_ORF_family_65743	0	-	0	0	0
NC_011993.1	16891	17065	NC_011993.1_ORF_family_65743	0	-	0	0	0
NC_011993.1	16891	17062	NC_011993.1_ORF_family_65743	0	-	0	0	0
NC_011993.1	16891	17056	NC_011993.1_ORF_family_65743	0	-	0	0	0
NC_011993.1	16891	17038	NC_011993.1_ORF_family_65743	0	-	0	0	0
NC_011993.1	16891	17023	NC_011993.1_ORF_family_65743	0	-	0	0	0
NC_011993.1	16891	17020	NC_011993.1_ORF_family_65743	0	-	0	0	0
NC_011993.1	16891	16990	NC_011993.1_ORF_family_65743	0	-	0	0	0
NC_011993.1	1688821	1688929	NC_011993.1_ORF_family_61803	0	-	0	0	0
NC_011993.1	1688821	1688917	NC_011993.1_ORF_family_61803	0	-	0	0	0
NC_011993.1	1688757	1688934	NC_011993.1_ORF_family_40073	0	-	0	0	0
NC_011993.1	1688757	1688865	NC_011993.1_ORF_family_40073	0	-	0	0	0
NC_011993.1	1688695	1688821	NC_011993.1_ORF_family_61804	0	-	0	0	0
NC_011993.1	1688695	1688815	NC_011993.1_ORF_family_61804	0	-	0	0	0
NC_011993.1	1688563	1688686	NC_011993.1_ORF_family_61805	0	-	0	0	0
NC_011993.1	1688563	1688659	NC_011993.1_ORF_family_61805	0	-	0	0	0
NC_011993.1	1688528	1688873	NC_011993.1_ORF_family_50934	0	-	0	0	0
NC_011993.1	1688528	1688861	NC_011993.1_ORF_family_50934	0	-	0	0	0
NC_011993.1	1688528	1688840	NC_011993.1_ORF_family_50934	0	-	0	0	0
NC_011993.1	1688528	1688825	NC_011993.1_ORF_family_50934	0	-	0	0	0
NC_011993.1	1688528	1688804	NC_011993.1_ORF_family_50934	0	-	0	0	0
NC_011993.1	1688528	1688780	NC_011993.1_ORF_family_50934	0	-	0	0	0
NC_011993.1	1688528	1688771	NC_011993.1_ORF_family_50934	0	-	0	0	0
NC_011993.1	1688528	1688711	NC_011993.1_ORF_family_50934	0	-	0	0	0
NC_011993.1	1688528	1688705	NC_011993.1_ORF_family_50934	0	-	0	0	0
NC_011993.1	1688528	1688699	NC_011993.1_ORF_family_50934	0	-	0	0	0
NC_011993.1	1688528	1688696	NC_011993.1_ORF_family_50934	0	-	0	0	0
NC_011993.1	1688528	1688669	NC_011993.1_ORF_family_50934	0	-	0	0	0
NC_011993.1	1688528	1688651	NC_011993.1_ORF_family_50934	0	-	0	0	0
NC_011993.1	1688528	1688645	NC_011993.1_ORF_family_50934	0	-	0	0	0
NC_011993.1	1688364	1688532	NC_011993.1_ORF_family_40074	0	-	4	2.99967	0.345238
NC_011993.1	1688364	1688529	NC_011993.1_ORF_family_40074	0	-	4	3.05421	0.351515
NC_011993.1	1688364	1688496	NC_011993.1_ORF_family_40074	0	-	3	2.86333	0.340909
NC_011993.1	1688270	1688411	NC_011993.1_ORF_family_50935	0	-	0	0	0
NC_011993.1	1688270	1688402	NC_011993.1_ORF_family_50935	0	-	0	0	0
NC_011993.1	16881	16986	NC_011993.1_ORF_family_43968	0	-	0	0	0
NC_011993.1	16881	16974	NC_011993.1_ORF_family_43968	0	-	0	0	0
NC_011993.1	1687931	1688144	NC_011993.1_ORF_family_50936	0	-	1	0.591485	0.084507
NC_011993.1	1687931	1688132	NC_011993.1_ORF_family_50936	0	-	0	0	0
NC_011993.1	1687931	1688072	NC_011993.1_ORF_family_50936	0	-	0	0	0
NC_011993.1	1687931	1688069	NC_011993.1_ORF_family_50936	0	-	0	0	0
NC_011993.1	1687931	1688048	NC_011993.1_ORF_family_50936	0	-	0	0	0
NC_011993.1	1687931	1688045	NC_011993.1_ORF_family_50936	0	-	0	0	0
NC_011993.1	168785	168965	NC_011993.1_ORF_family_54464	0	-	0	0	0
NC_011993.1	168785	168941	NC_011993.1_ORF_family_54464	0	-	0	0	0
NC_011993.1	168785	168938	NC_011993.1_ORF_family_54464	0	-	0	0	0
NC_011993.1	168785	168905	NC_011993.1_ORF_family_54464	0	-	0	0	0
NC_011993.1	168785	168887	NC_011993.1_ORF_family_54464	0	-	0	0	0
NC_011993.1	168785	168878	NC_011993.1_ORF_family_54464	0	-	0	0	0
NC_011993.1	1687830	1688196	NC_011993.1_ORF_family_40076	0	-	1	0.344225	0.068306
NC_011993.1	1687830	1688166	NC_011993.1_ORF_family_40076	0	-	1	0.374959	0.0744048
NC_011993.1	1687830	1688127	NC_011993.1_ORF_family_40076	0	-	0	0	0
NC_011993.1	1687830	1688118	NC_011993.1_ORF_family_40076	0	-	0	0	0
NC_011993.1	1687830	1688109	NC_011993.1_ORF_family_40076	0	-	0	0	0
NC_011993.1	1687830	1688091	NC_011993.1_ORF_family_40076	0	-	0	0	0
NC_011993.1	1687830	1688085	NC_011993.1_ORF_family_40076	0	-	0	0	0
NC_011993.1	1687830	1688082	NC_011993.1_ORF_family_40076	0	-	0	0	0
NC_011993.1	1687830	1688052	NC_011993.1_ORF_family_40076	0	-	0	0	0
NC_011993.1	1687830	1688016	NC_011993.1_ORF_family_40076	0	-	0	0	0
NC_011993.1	1687830	1687995	NC_011993.1_ORF_family_40076	0	-	0	0	0
NC_011993.1	1687830	1687992	NC_011993.1_ORF_family_40076	0	-	0	0	0
NC_011993.1	1687830	1687953	NC_011993.1_ORF_family_40076	0	-	0	0	0
NC_011993.1	1687830	1687935	NC_011993.1_ORF_family_40076	0	-	0	0	0
NC_011993.1	1687816	1687912	NC_011993.1_ORF_family_61806	0	-	0	0	0
NC_011993.1	1687696	1687801	NC_011993.1_ORF_family_61807	0	-	1	1.19987	0.209524
NC_011993.1	1687485	1687605	NC_011993.1_ORF_family_40077	0	-	1	1.04989	0.216667
NC_011993.1	1687373	1687505	NC_011993.1_ORF_family_50938	0	-	1	0.954442	0.181818
NC_011993.1	1687373	1687499	NC_011993.1_ORF_family_50938	0	-	1	0.999892	0.190476
NC_011993.1	1687344	1687449	NC_011993.1_ORF_family_40078	0	-	1	1.19987	0.180952
NC_011993.1	1687294	1687408	NC_011993.1_ORF_family_61808	0	-	0	0	0
NC_011993.1	1687187	1687373	NC_011993.1_ORF_family_50939	0	-	0	0	0
NC_011993.1	1687187	1687298	NC_011993.1_ORF_family_50939	0	-	0	0	0
NC_011993.1	1687187	1687289	NC_011993.1_ORF_family_50939	0	-	0	0	0
NC_011993.1	1687171	1687264	NC_011993.1_ORF_family_61809	0	-	0	0	0
NC_011993.1	1687089	1687230	NC_011993.1_ORF_family_40079	0	-	3	2.68056	0.375887
NC_011993.1	1687089	1687221	NC_011993.1_ORF_family_40079	0	-	3	2.86333	0.401515
NC_011993.1	1687089	1687182	NC_011993.1_ORF_family_40079	0	-	3	4.06408	0.569893
NC_011993.1	1686938	1687049	NC_011993.1_ORF_family_50940	0	-	0	0	0
NC_011993.1	1686938	1687043	NC_011993.1_ORF_family_50940	0	-	0	0	0
NC_011993.1	1686938	1687034	NC_011993.1_ORF_family_50940	0	-	0	0	0
NC_011993.1	1686804	1686942	NC_011993.1_ORF_family_40080	0	-	1	0.912945	0.152174
NC_011993.1	1686804	1686924	NC_011993.1_ORF_family_40080	0	-	0	0	0
NC_011993.1	1686804	1686912	NC_011993.1_ORF_family_40080	0	-	0	0	0
NC_011993.1	1686804	1686897	NC_011993.1_ORF_family_40080	0	-	0	0	0
NC_011993.1	1686742	1686841	NC_011993.1_ORF_family_61810	0	-	1	1.27259	0.121212
NC_011993.1	1686692	1686935	NC_011993.1_ORF_family_50941	0	-	2	1.03692	0.148148
NC_011993.1	1686692	1686932	NC_011993.1_ORF_family_50941	0	-	1	0.524943	0.0916667
NC_011993.1	1686692	1686881	NC_011993.1_ORF_family_50941	0	-	1	0.666594	0.116402
NC_011993.1	1686692	1686878	NC_011993.1_ORF_family_50941	0	-	1	0.677346	0.11828
NC_011993.1	1686692	1686848	NC_011993.1_ORF_family_50941	0	-	1	0.807605	0.141026
NC_011993.1	1686692	1686824	NC_011993.1_ORF_family_50941	0	-	1	0.954442	0.166667
NC_011993.1	168640	168880	NC_011993.1_ORF_family_65394	0	-	0	0	0
NC_011993.1	168640	168826	NC_011993.1_ORF_family_65394	0	-	0	0	0
NC_011993.1	168640	168778	NC_011993.1_ORF_family_65394	0	-	0	0	0
NC_011993.1	168640	168754	NC_011993.1_ORF_family_65394	0	-	0	0	0
NC_011993.1	168640	168733	NC_011993.1_ORF_family_65394	0	-	0	0	0
NC_011993.1	168581	168683	NC_011993.1_ORF_family_54465	0	-	0	0	0
NC_011993.1	168581	168674	NC_011993.1_ORF_family_54465	0	-	0	0	0
NC_011993.1	168570	168723	NC_011993.1_ORF_family_43627	0	-	0	0	0
NC_011993.1	168570	168720	NC_011993.1_ORF_family_43627	0	-	0	0	0
NC_011993.1	168570	168714	NC_011993.1_ORF_family_43627	0	-	0	0	0
NC_011993.1	168570	168702	NC_011993.1_ORF_family_43627	0	-	0	0	0
NC_011993.1	1685678	1686503	NC_011993.1_ORF_family_50942	0	-	25	3.81777	0.109091
NC_011993.1	1685678	1686482	NC_011993.1_ORF_family_50942	0	-	25	3.91749	0.11194
NC_011993.1	1685678	1686470	NC_011993.1_ORF_family_50942	0	-	25	3.97684	0.113636
NC_011993.1	1685678	1686428	NC_011993.1_ORF_family_50942	0	-	25	4.19954	0.12
NC_011993.1	1685678	1686419	NC_011993.1_ORF_family_50942	0	-	25	4.25055	0.121457
NC_011993.1	1685678	1686407	NC_011993.1_ORF_family_50942	0	-	25	4.32052	0.123457
NC_011993.1	1685678	1686386	NC_011993.1_ORF_family_50942	0	-	25	4.44867	0.127119
NC_011993.1	1685678	1686329	NC_011993.1_ORF_family_50942	0	-	25	4.83819	0.138249
NC_011993.1	1685678	1686320	NC_011993.1_ORF_family_50942	0	-	25	4.90601	0.140187
NC_011993.1	1685678	1686308	NC_011993.1_ORF_family_50942	0	-	25	4.99946	0.142857
NC_011993.1	1685678	1686287	NC_011993.1_ORF_family_50942	0	-	25	5.17185	0.147783
NC_011993.1	1685678	1686230	NC_011993.1_ORF_family_50942	0	-	25	5.7059	0.163044
NC_011993.1	1685678	1686221	NC_011993.1_ORF_family_50942	0	-	25	5.80048	0.165746
NC_011993.1	1685678	1686209	NC_011993.1_ORF_family_50942	0	-	25	5.93156	0.169491
NC_011993.1	1685678	1686188	NC_011993.1_ORF_family_50942	0	-	25	6.1758	0.176471
NC_011993.1	1685678	1686131	NC_011993.1_ORF_family_50942	0	-	25	6.95289	0.198676
NC_011993.1	1685678	1686122	NC_011993.1_ORF_family_50942	0	-	25	7.09383	0.202703
NC_011993.1	1685678	1686110	NC_011993.1_ORF_family_50942	0	-	25	7.29088	0.208333
NC_011993.1	1685678	1686089	NC_011993.1_ORF_family_50942	0	-	25	7.6634	0.218978
NC_011993.1	1685678	1686077	NC_011993.1_ORF_family_50942	0	-	25	7.89388	0.225564
NC_011993.1	1685678	1686026	NC_011993.1_ORF_family_50942	0	-	25	9.05074	0.258621
NC_011993.1	1685678	1686014	NC_011993.1_ORF_family_50942	0	-	25	9.37398	0.267857
NC_011993.1	1685678	1685993	NC_011993.1_ORF_family_50942	0	-	25	9.99892	0.285714
NC_011993.1	1685678	1685960	NC_011993.1_ORF_family_50942	0	-	25	11.169	0.319149
NC_011993.1	1685678	1685939	NC_011993.1_ORF_family_50942	0	-	25	12.0677	0.344828
NC_011993.1	1685678	1685930	NC_011993.1_ORF_family_50942	0	-	25	12.4986	0.357143
NC_011993.1	1685678	1685918	NC_011993.1_ORF_family_50942	0	-	25	13.1236	0.375
NC_011993.1	1685678	1685837	NC_011993.1_ORF_family_50942	0	-	24	19.0168	0.408805
NC_011993.1	1685678	1685804	NC_011993.1_ORF_family_50942	0	-	24	23.9974	0.515873
NC_011993.1	1685678	1685801	NC_011993.1_ORF_family_50942	0	-	24	24.5827	0.528455
NC_011993.1	1685678	1685795	NC_011993.1_ORF_family_50942	0	-	24	25.8434	0.555556
NC_011993.1	1685563	1685689	NC_011993.1_ORF_family_61811	0	-	11	10.9988	0.309524
NC_011993.1	1685563	1685674	NC_011993.1_ORF_family_61811	0	-	1	1.13501	0.216216
NC_011993.1	1685425	1685533	NC_011993.1_ORF_family_61812	0	-	1	1.16654	0.25
NC_011993.1	1685250	1686537	NC_011993.1_ORF_family_40081	0	-	29	2.83885	0.112665
NC_011993.1	1685250	1686534	NC_011993.1_ORF_family_40081	0	-	29	2.84549	0.112928
NC_011993.1	1685250	1686516	NC_011993.1_ORF_family_40081	0	-	29	2.88594	0.114534
NC_011993.1	1685250	1686474	NC_011993.1_ORF_family_40081	0	-	29	2.98497	0.118464
NC_011993.1	1685250	1686468	NC_011993.1_ORF_family_40081	0	-	29	2.99967	0.119048
NC_011993.1	1685250	1686450	NC_011993.1_ORF_family_40081	0	-	29	3.04467	0.120833
NC_011993.1	1685250	1686444	NC_011993.1_ORF_family_40081	0	-	29	3.05997	0.121441
NC_011993.1	1685250	1686441	NC_011993.1_ORF_family_40081	0	-	29	3.06768	0.121746
NC_011993.1	1685250	1686438	NC_011993.1_ORF_family_40081	0	-	29	3.07542	0.122054
NC_011993.1	1685250	1686378	NC_011993.1_ORF_family_40081	0	-	29	3.23901	0.128546
NC_011993.1	1685250	1686372	NC_011993.1_ORF_family_40081	0	-	29	3.25633	0.129234
NC_011993.1	1685250	1686354	NC_011993.1_ORF_family_40081	0	-	29	3.30942	0.131341
NC_011993.1	1685250	1686348	NC_011993.1_ORF_family_40081	0	-	29	3.32751	0.132058
NC_011993.1	1685250	1686345	NC_011993.1_ORF_family_40081	0	-	29	3.33662	0.13242
NC_011993.1	1685250	1686342	NC_011993.1_ORF_family_40081	0	-	29	3.34579	0.132784
NC_011993.1	1685250	1686339	NC_011993.1_ORF_family_40081	0	-	29	3.35501	0.13315
NC_011993.1	1685250	1686279	NC_011993.1_ORF_family_40081	0	-	29	3.55064	0.140913
NC_011993.1	1685250	1686273	NC_011993.1_ORF_family_40081	0	-	29	3.57146	0.14174
NC_011993.1	1685250	1686255	NC_011993.1_ORF_family_40081	0	-	29	3.63543	0.144279
NC_011993.1	1685250	1686249	NC_011993.1_ORF_family_40081	0	-	29	3.65726	0.145145
NC_011993.1	1685250	1686246	NC_011993.1_ORF_family_40081	0	-	29	3.66828	0.145582
NC_011993.1	1685250	1686243	NC_011993.1_ORF_family_40081	0	-	29	3.67936	0.146022
NC_011993.1	1685250	1686240	NC_011993.1_ORF_family_40081	0	-	29	3.69051	0.146465
NC_011993.1	1685250	1686180	NC_011993.1_ORF_family_40081	0	-	29	3.92861	0.155914
NC_011993.1	1685250	1686174	NC_011993.1_ORF_family_40081	0	-	29	3.95412	0.156926
NC_011993.1	1685250	1686156	NC_011993.1_ORF_family_40081	0	-	29	4.03268	0.160044
NC_011993.1	1685250	1686150	NC_011993.1_ORF_family_40081	0	-	29	4.05956	0.161111
NC_011993.1	1685250	1686147	NC_011993.1_ORF_family_40081	0	-	29	4.07314	0.16165
NC_011993.1	1685250	1686144	NC_011993.1_ORF_family_40081	0	-	29	4.08681	0.162192
NC_011993.1	1685250	1686141	NC_011993.1_ORF_family_40081	0	-	29	4.10057	0.162739
NC_011993.1	1685250	1686081	NC_011993.1_ORF_family_40081	0	-	29	4.39664	0.174489
NC_011993.1	1685250	1686075	NC_011993.1_ORF_family_40081	0	-	29	4.42861	0.175758
NC_011993.1	1685250	1686057	NC_011993.1_ORF_family_40081	0	-	29	4.52739	0.179678
NC_011993.1	1685250	1686051	NC_011993.1_ORF_family_40081	0	-	29	4.5613	0.181024
NC_011993.1	1685250	1686048	NC_011993.1_ORF_family_40081	0	-	29	4.57845	0.181704
NC_011993.1	1685250	1686045	NC_011993.1_ORF_family_40081	0	-	29	4.59573	0.18239
NC_011993.1	1685250	1685985	NC_011993.1_ORF_family_40081	0	-	29	4.97089	0.197279
NC_011993.1	1685250	1685979	NC_011993.1_ORF_family_40081	0	-	29	5.0118	0.198903
NC_011993.1	1685250	1685976	NC_011993.1_ORF_family_40081	0	-	29	5.03251	0.199724
NC_011993.1	1685250	1685961	NC_011993.1_ORF_family_40081	0	-	29	5.13868	0.203938
NC_011993.1	1685250	1685955	NC_011993.1_ORF_family_40081	0	-	29	5.18242	0.205674
NC_011993.1	1685250	1685952	NC_011993.1_ORF_family_40081	0	-	29	5.20456	0.206553
NC_011993.1	1685250	1685949	NC_011993.1_ORF_family_40081	0	-	29	5.2269	0.207439
NC_011993.1	1685250	1685889	NC_011993.1_ORF_family_40081	0	-	29	5.71769	0.211268
NC_011993.1	1685250	1685862	NC_011993.1_ORF_family_40081	0	-	28	5.76408	0.196078
NC_011993.1	1685250	1685859	NC_011993.1_ORF_family_40081	0	-	28	5.79248	0.197044
NC_011993.1	1685250	1685847	NC_011993.1_ORF_family_40081	0	-	28	5.90891	0.201005
NC_011993.1	1685250	1685832	NC_011993.1_ORF_family_40081	0	-	28	6.0612	0.206186
NC_011993.1	1685250	1685790	NC_011993.1_ORF_family_40081	0	-	28	6.53263	0.222222
NC_011993.1	1685250	1685757	NC_011993.1_ORF_family_40081	0	-	27	6.70933	0.201183
NC_011993.1	1685250	1685748	NC_011993.1_ORF_family_40081	0	-	13	3.2888	0.160643
NC_011993.1	1685250	1685742	NC_011993.1_ORF_family_40081	0	-	13	3.32891	0.162602
NC_011993.1	1685250	1685703	NC_011993.1_ORF_family_40081	0	-	13	3.6155	0.1766
NC_011993.1	1685250	1685697	NC_011993.1_ORF_family_40081	0	-	13	3.66403	0.165548
NC_011993.1	1685250	1685682	NC_011993.1_ORF_family_40081	0	-	5	1.45818	0.136574
NC_011993.1	1685250	1685664	NC_011993.1_ORF_family_40081	0	-	2	0.60863	0.0990338
NC_011993.1	1685250	1685622	NC_011993.1_ORF_family_40081	0	-	1	0.338673	0.0725806
NC_011993.1	1685250	1685574	NC_011993.1_ORF_family_40081	0	-	1	0.388847	0.0833333
NC_011993.1	1685250	1685544	NC_011993.1_ORF_family_40081	0	-	1	0.428525	0.0918367
NC_011993.1	1685250	1685535	NC_011993.1_ORF_family_40081	0	-	1	0.442057	0.0947368
NC_011993.1	1685250	1685532	NC_011993.1_ORF_family_40081	0	-	1	0.44676	0.0957447
NC_011993.1	1685250	1685517	NC_011993.1_ORF_family_40081	0	-	1	0.471859	0.101124
NC_011993.1	1685250	1685463	NC_011993.1_ORF_family_40081	0	-	0	0	0
NC_011993.1	1685250	1685448	NC_011993.1_ORF_family_40081	0	-	0	0	0
NC_011993.1	1685250	1685445	NC_011993.1_ORF_family_40081	0	-	0	0	0
NC_011993.1	1685250	1685442	NC_011993.1_ORF_family_40081	0	-	0	0	0
NC_011993.1	1685250	1685439	NC_011993.1_ORF_family_40081	0	-	0	0	0
NC_011993.1	1685250	1685415	NC_011993.1_ORF_family_40081	0	-	0	0	0
NC_011993.1	1685250	1685412	NC_011993.1_ORF_family_40081	0	-	0	0	0
NC_011993.1	1685250	1685400	NC_011993.1_ORF_family_40081	0	-	0	0	0
NC_011993.1	1685250	1685355	NC_011993.1_ORF_family_40081	0	-	0	0	0
NC_011993.1	1685250	1685346	NC_011993.1_ORF_family_40081	0	-	0	0	0
NC_011993.1	1685225	1685432	NC_011993.1_ORF_family_50943	0	-	0	0	0
NC_011993.1	1685225	1685429	NC_011993.1_ORF_family_50943	0	-	0	0	0
NC_011993.1	1685225	1685363	NC_011993.1_ORF_family_50943	0	-	0	0	0
NC_011993.1	1685225	1685327	NC_011993.1_ORF_family_50943	0	-	0	0	0
NC_011993.1	168517	168610	NC_011993.1_ORF_family_65395	0	-	0	0	0
NC_011993.1	1685104	1685209	NC_011993.1_ORF_family_61813	0	-	0	0	0
NC_011993.1	1685043	1685190	NC_011993.1_ORF_family_40082	0	-	0	0	0
NC_011993.1	1684972	1685074	NC_011993.1_ORF_family_61814	0	-	2	2.47032	0.264706
NC_011993.1	1684858	1684957	NC_011993.1_ORF_family_61815	0	-	0	0	0
NC_011993.1	1684802	1684898	NC_011993.1_ORF_family_50944	0	-	0	0	0
NC_011993.1	1684649	1684787	NC_011993.1_ORF_family_50945	0	-	0	0	0
NC_011993.1	1684649	1684766	NC_011993.1_ORF_family_50945	0	-	0	0	0
NC_011993.1	1684649	1684742	NC_011993.1_ORF_family_50945	0	-	0	0	0
NC_011993.1	1684632	1684980	NC_011993.1_ORF_family_40083	0	-	1	0.36203	0.0632184
NC_011993.1	1684632	1684959	NC_011993.1_ORF_family_40083	0	-	0	0	0
NC_011993.1	1684632	1684929	NC_011993.1_ORF_family_40083	0	-	0	0	0
NC_011993.1	1684632	1684926	NC_011993.1_ORF_family_40083	0	-	0	0	0
NC_011993.1	1684632	1684887	NC_011993.1_ORF_family_40083	0	-	0	0	0
NC_011993.1	1684632	1684875	NC_011993.1_ORF_family_40083	0	-	0	0	0
NC_011993.1	1684632	1684845	NC_011993.1_ORF_family_40083	0	-	0	0	0
NC_011993.1	1684632	1684836	NC_011993.1_ORF_family_40083	0	-	0	0	0
NC_011993.1	1684632	1684806	NC_011993.1_ORF_family_40083	0	-	0	0	0
NC_011993.1	1684632	1684794	NC_011993.1_ORF_family_40083	0	-	0	0	0
NC_011993.1	1684632	1684791	NC_011993.1_ORF_family_40083	0	-	0	0	0
NC_011993.1	1684632	1684776	NC_011993.1_ORF_family_40083	0	-	0	0	0
NC_011993.1	1684555	1684693	NC_011993.1_ORF_family_61816	0	-	0	0	0
NC_011993.1	1684555	1684684	NC_011993.1_ORF_family_61816	0	-	0	0	0
NC_011993.1	1684239	1684527	NC_011993.1_ORF_family_40084	0	-	1	0.437453	0.0763889
NC_011993.1	1684239	1684515	NC_011993.1_ORF_family_40084	0	-	1	0.456472	0.0797101
NC_011993.1	1684239	1684476	NC_011993.1_ORF_family_40084	0	-	1	0.531588	0.092827
NC_011993.1	1684239	1684437	NC_011993.1_ORF_family_40084	0	-	1	0.636295	0.111111
NC_011993.1	1684239	1684419	NC_011993.1_ORF_family_40084	0	-	1	0.699924	0.122222
NC_011993.1	1684239	1684380	NC_011993.1_ORF_family_40084	0	-	1	0.89352	0.134752
NC_011993.1	1684239	1684377	NC_011993.1_ORF_family_40084	0	-	1	0.912945	0.115942
NC_011993.1	1684239	1684353	NC_011993.1_ORF_family_40084	0	-	0	0	0
NC_011993.1	1684239	1684338	NC_011993.1_ORF_family_40084	0	-	0	0	0
NC_011993.1	1684112	1684232	NC_011993.1_ORF_family_50946	0	-	1	1.04989	0.208333
NC_011993.1	1684112	1684229	NC_011993.1_ORF_family_50946	0	-	1	1.07681	0.213675
NC_011993.1	168411	168561	NC_011993.1_ORF_family_43628	0	-	0	0	0
NC_011993.1	1684062	1684185	NC_011993.1_ORF_family_40085	0	-	1	1.02428	0.203252
NC_011993.1	1684062	1684164	NC_011993.1_ORF_family_40085	0	-	1	1.23516	0.245098
NC_011993.1	1684030	1684216	NC_011993.1_ORF_family_61817	0	-	1	0.677346	0.134409
NC_011993.1	1684030	1684213	NC_011993.1_ORF_family_61817	0	-	1	0.68845	0.136612
NC_011993.1	1684030	1684201	NC_011993.1_ORF_family_61817	0	-	1	0.736762	0.146199
NC_011993.1	1684030	1684198	NC_011993.1_ORF_family_61817	0	-	1	0.749919	0.14881
NC_011993.1	1684030	1684144	NC_011993.1_ORF_family_61817	0	-	1	1.10514	0.219298
NC_011993.1	1683965	1684094	NC_011993.1_ORF_family_50947	0	-	0	0	0
NC_011993.1	1683965	1684079	NC_011993.1_ORF_family_50947	0	-	0	0	0
NC_011993.1	1683835	1684030	NC_011993.1_ORF_family_61818	0	-	0	0	0
NC_011993.1	1683835	1684021	NC_011993.1_ORF_family_61818	0	-	0	0	0
NC_011993.1	1683835	1684012	NC_011993.1_ORF_family_61818	0	-	0	0	0
NC_011993.1	1683835	1683994	NC_011993.1_ORF_family_61818	0	-	0	0	0
NC_011993.1	1683835	1683982	NC_011993.1_ORF_family_61818	0	-	0	0	0
NC_011993.1	168368	168524	NC_011993.1_ORF_family_54466	0	-	0	0	0
NC_011993.1	168368	168521	NC_011993.1_ORF_family_54466	0	-	0	0	0
NC_011993.1	168368	168512	NC_011993.1_ORF_family_54466	0	-	0	0	0
NC_011993.1	168368	168509	NC_011993.1_ORF_family_54466	0	-	0	0	0
NC_011993.1	168368	168497	NC_011993.1_ORF_family_54466	0	-	0	0	0
NC_011993.1	168368	168494	NC_011993.1_ORF_family_54466	0	-	0	0	0
NC_011993.1	168368	168464	NC_011993.1_ORF_family_54466	0	-	0	0	0
NC_011993.1	1683474	1683588	NC_011993.1_ORF_family_40086	0	-	0	0	0
NC_011993.1	1683448	1683574	NC_011993.1_ORF_family_61819	0	-	0	0	0
NC_011993.1	1683374	1683632	NC_011993.1_ORF_family_50948	0	-	0	0	0
NC_011993.1	1683374	1683617	NC_011993.1_ORF_family_50948	0	-	0	0	0
NC_011993.1	1683374	1683602	NC_011993.1_ORF_family_50948	0	-	0	0	0
NC_011993.1	1683374	1683593	NC_011993.1_ORF_family_50948	0	-	0	0	0
NC_011993.1	1683374	1683539	NC_011993.1_ORF_family_50948	0	-	0	0	0
NC_011993.1	1683374	1683521	NC_011993.1_ORF_family_50948	0	-	0	0	0
NC_011993.1	1683093	1683474	NC_011993.1_ORF_family_40087	0	-	1	0.330673	0.0708661
NC_011993.1	1683093	1683465	NC_011993.1_ORF_family_40087	0	-	1	0.338673	0.0725806
NC_011993.1	1683093	1683462	NC_011993.1_ORF_family_40087	0	-	1	0.341426	0.0731707
NC_011993.1	1683093	1683453	NC_011993.1_ORF_family_40087	0	-	1	0.349962	0.075
NC_011993.1	1683093	1683447	NC_011993.1_ORF_family_40087	0	-	1	0.355894	0.0762712
NC_011993.1	1683093	1683336	NC_011993.1_ORF_family_40087	0	-	1	0.518462	0.111111
NC_011993.1	1683093	1683282	NC_011993.1_ORF_family_40087	0	-	1	0.666594	0.142857
NC_011993.1	1683093	1683258	NC_011993.1_ORF_family_40087	0	-	1	0.763554	0.163636
NC_011993.1	1683086	1683287	NC_011993.1_ORF_family_50949	0	-	1	0.626798	0.134328
NC_011993.1	1683086	1683272	NC_011993.1_ORF_family_50949	0	-	1	0.677346	0.145161
NC_011993.1	1683086	1683266	NC_011993.1_ORF_family_50949	0	-	1	0.699924	0.15
NC_011993.1	1683086	1683254	NC_011993.1_ORF_family_50949	0	-	1	0.749919	0.160714
NC_011993.1	1683086	1683239	NC_011993.1_ORF_family_50949	0	-	1	0.82344	0.176471
NC_011993.1	1683086	1683224	NC_011993.1_ORF_family_50949	0	-	1	0.912945	0.195652
NC_011993.1	1683086	1683200	NC_011993.1_ORF_family_50949	0	-	1	1.10514	0.236842
NC_011993.1	1683086	1683194	NC_011993.1_ORF_family_50949	0	-	1	1.16654	0.25
NC_011993.1	1682882	1682996	NC_011993.1_ORF_family_50950	0	-	0	0	0
NC_011993.1	1682827	1682947	NC_011993.1_ORF_family_61820	0	-	0	0	0
NC_011993.1	1682729	1682831	NC_011993.1_ORF_family_50951	0	-	0	0	0
NC_011993.1	1682729	1682828	NC_011993.1_ORF_family_50951	0	-	0	0	0
NC_011993.1	168247	168493	NC_011993.1_ORF_family_65396	0	-	0	0	0
NC_011993.1	168247	168463	NC_011993.1_ORF_family_65396	0	-	0	0	0
NC_011993.1	168247	168457	NC_011993.1_ORF_family_65396	0	-	0	0	0
NC_011993.1	168247	168436	NC_011993.1_ORF_family_65396	0	-	0	0	0
NC_011993.1	168247	168427	NC_011993.1_ORF_family_65396	0	-	0	0	0
NC_011993.1	168247	168379	NC_011993.1_ORF_family_65396	0	-	0	0	0
NC_011993.1	168247	168343	NC_011993.1_ORF_family_65396	0	-	0	0	0
NC_011993.1	1682302	1682473	NC_011993.1_ORF_family_61821	0	-	1	0.736762	0.0818713
NC_011993.1	1682302	1682467	NC_011993.1_ORF_family_61821	0	-	0	0	0
NC_011993.1	1682302	1682464	NC_011993.1_ORF_family_61821	0	-	0	0	0
NC_011993.1	1682302	1682443	NC_011993.1_ORF_family_61821	0	-	0	0	0
NC_011993.1	1682302	1682395	NC_011993.1_ORF_family_61821	0	-	0	0	0
NC_011993.1	1681429	1681582	NC_011993.1_ORF_family_14788	0	+	0	0	0
NC_011993.1	1681426	1681582	NC_011993.1_ORF_family_14788	0	+	0	0	0
NC_011993.1	1681417	1681582	NC_011993.1_ORF_family_14788	0	+	0	0	0
NC_011993.1	1681411	1681582	NC_011993.1_ORF_family_14788	0	+	0	0	0
NC_011993.1	1681399	1681582	NC_011993.1_ORF_family_14788	0	+	0	0	0
NC_011993.1	1681375	1681582	NC_011993.1_ORF_family_14788	0	+	0	0	0
NC_011993.1	1681186	1681582	NC_011993.1_ORF_family_14788	0	+	0	0	0
NC_011993.1	1681122	1681224	NC_011993.1_ORF_family_3818	0	+	0	0	0
NC_011993.1	1681112	1681331	NC_011993.1_ORF_family_25887	0	+	0	0	0
NC_011993.1	1681092	1681224	NC_011993.1_ORF_family_3818	0	+	0	0	0
NC_011993.1	1681085	1681331	NC_011993.1_ORF_family_25887	0	+	0	0	0
NC_011993.1	1680926	1681043	NC_011993.1_ORF_family_25886	0	+	1	1.07681	0.196581
NC_011993.1	1680923	1681043	NC_011993.1_ORF_family_25886	0	+	1	1.04989	0.191667
NC_011993.1	1680914	1681043	NC_011993.1_ORF_family_25886	0	+	1	0.976638	0.178295
NC_011993.1	1680911	1681043	NC_011993.1_ORF_family_25886	0	+	1	0.954442	0.174242
NC_011993.1	1680893	1681043	NC_011993.1_ORF_family_25886	0	+	1	0.839909	0.153333
NC_011993.1	1680872	1681043	NC_011993.1_ORF_family_25886	0	+	1	0.736762	0.134503
NC_011993.1	1680857	1681043	NC_011993.1_ORF_family_25886	0	+	1	0.677346	0.123656
NC_011993.1	1680819	1680918	NC_011993.1_ORF_family_3817	0	+	0	0	0
NC_011993.1	1680801	1680918	NC_011993.1_ORF_family_3817	0	+	0	0	0
NC_011993.1	1680792	1680918	NC_011993.1_ORF_family_3817	0	+	0	0	0
NC_011993.1	1680726	1680918	NC_011993.1_ORF_family_3817	0	+	0	0	0
NC_011993.1	1680723	1680918	NC_011993.1_ORF_family_3817	0	+	0	0	0
NC_011993.1	1680711	1680918	NC_011993.1_ORF_family_3817	0	+	0	0	0
NC_011993.1	1680696	1680918	NC_011993.1_ORF_family_3817	0	+	0	0	0
NC_011993.1	168049	168244	NC_011993.1_ORF_family_65397	0	-	0	0	0
NC_011993.1	168049	168235	NC_011993.1_ORF_family_65397	0	-	0	0	0
NC_011993.1	168049	168220	NC_011993.1_ORF_family_65397	0	-	0	0	0
NC_011993.1	168049	168196	NC_011993.1_ORF_family_65397	0	-	0	0	0
NC_011993.1	168049	168166	NC_011993.1_ORF_family_65397	0	-	0	0	0
NC_011993.1	168045	168258	NC_011993.1_ORF_family_43629	0	-	0	0	0
NC_011993.1	168045	168216	NC_011993.1_ORF_family_43629	0	-	0	0	0
NC_011993.1	168045	168210	NC_011993.1_ORF_family_43629	0	-	0	0	0
NC_011993.1	168045	168201	NC_011993.1_ORF_family_43629	0	-	0	0	0
NC_011993.1	168045	168150	NC_011993.1_ORF_family_43629	0	-	0	0	0
NC_011993.1	1680291	1680405	NC_011993.1_ORF_family_40092	0	-	0	0	0
NC_011993.1	1680291	1680402	NC_011993.1_ORF_family_40092	0	-	0	0	0
NC_011993.1	1680122	1680323	NC_011993.1_ORF_family_50958	0	-	1	0.626798	0.114428
NC_011993.1	1680122	1680272	NC_011993.1_ORF_family_50958	0	-	1	0.839909	0.153333
NC_011993.1	1680087	1680291	NC_011993.1_ORF_family_40093	0	-	1	0.61758	0.112745
NC_011993.1	1680087	1680288	NC_011993.1_ORF_family_40093	0	-	1	0.626798	0.114428
NC_011993.1	1680087	1680267	NC_011993.1_ORF_family_40093	0	-	1	0.699924	0.127778
NC_011993.1	1680087	1680261	NC_011993.1_ORF_family_40093	0	-	1	0.724059	0.0977011
NC_011993.1	1680087	1680237	NC_011993.1_ORF_family_40093	0	-	0	0	0
NC_011993.1	1680087	1680219	NC_011993.1_ORF_family_40093	0	-	0	0	0
NC_011993.1	1680087	1680198	NC_011993.1_ORF_family_40093	0	-	0	0	0
NC_011993.1	1680043	1680415	NC_011993.1_ORF_family_61826	0	-	1	0.338673	0.061828
NC_011993.1	1680043	1680409	NC_011993.1_ORF_family_61826	0	-	1	0.344225	0.0628415
NC_011993.1	1680043	1680400	NC_011993.1_ORF_family_61826	0	-	1	0.352903	0.0644258
NC_011993.1	1680043	1680391	NC_011993.1_ORF_family_61826	0	-	1	0.36203	0.066092
NC_011993.1	1680043	1680379	NC_011993.1_ORF_family_61826	0	-	1	0.374959	0.0684524
NC_011993.1	1680043	1680349	NC_011993.1_ORF_family_61826	0	-	1	0.41172	0.0751634
NC_011993.1	1680043	1680325	NC_011993.1_ORF_family_61826	0	-	1	0.44676	0.0815603
NC_011993.1	1680043	1680313	NC_011993.1_ORF_family_61826	0	-	1	0.466616	0.0851852
NC_011993.1	1680043	1680295	NC_011993.1_ORF_family_61826	0	-	1	0.499946	0.0912698
NC_011993.1	1680043	1680289	NC_011993.1_ORF_family_61826	0	-	1	0.51214	0.0934959
NC_011993.1	1680043	1680259	NC_011993.1_ORF_family_61826	0	-	1	0.58327	0.0694444
NC_011993.1	1680043	1680256	NC_011993.1_ORF_family_61826	0	-	1	0.591485	0.056338
NC_011993.1	1680043	1680241	NC_011993.1_ORF_family_61826	0	-	0	0	0
NC_011993.1	1680043	1680226	NC_011993.1_ORF_family_61826	0	-	0	0	0
NC_011993.1	1680043	1680205	NC_011993.1_ORF_family_61826	0	-	0	0	0
NC_011993.1	1680043	1680169	NC_011993.1_ORF_family_61826	0	-	0	0	0
NC_011993.1	1679865	1679961	NC_011993.1_ORF_family_40094	0	-	0	0	0
NC_011993.1	1679865	1679958	NC_011993.1_ORF_family_40094	0	-	0	0	0
NC_011993.1	1679839	1679995	NC_011993.1_ORF_family_61827	0	-	0	0	0
NC_011993.1	1679839	1679992	NC_011993.1_ORF_family_61827	0	-	0	0	0
NC_011993.1	1679839	1679941	NC_011993.1_ORF_family_61827	0	-	0	0	0
NC_011993.1	1679741	1679864	NC_011993.1_ORF_family_50959	0	-	1	1.02428	0.211382
NC_011993.1	1679741	1679858	NC_011993.1_ORF_family_50959	0	-	1	1.07681	0.222222
NC_011993.1	1679741	1679846	NC_011993.1_ORF_family_50959	0	-	1	1.19987	0.247619
NC_011993.1	1679741	1679843	NC_011993.1_ORF_family_50959	0	-	1	1.23516	0.254902
NC_011993.1	1679682	1679793	NC_011993.1_ORF_family_40095	0	-	1	1.13501	0.234234
NC_011993.1	1679563	1679824	NC_011993.1_ORF_family_61828	0	-	1	0.482706	0.0996169
NC_011993.1	1679563	1679821	NC_011993.1_ORF_family_61828	0	-	1	0.488319	0.100775
NC_011993.1	1679563	1679800	NC_011993.1_ORF_family_61828	0	-	1	0.531588	0.109705
NC_011993.1	1679563	1679764	NC_011993.1_ORF_family_61828	0	-	1	0.626798	0.104478
NC_011993.1	1679563	1679707	NC_011993.1_ORF_family_61828	0	-	0	0	0
NC_011993.1	1679563	1679686	NC_011993.1_ORF_family_61828	0	-	0	0	0
NC_011993.1	1679563	1679680	NC_011993.1_ORF_family_61828	0	-	0	0	0
NC_011993.1	1679563	1679656	NC_011993.1_ORF_family_61828	0	-	0	0	0
NC_011993.1	167945	168113	NC_011993.1_ORF_family_54467	0	-	0	0	0
NC_011993.1	167945	168068	NC_011993.1_ORF_family_54467	0	-	0	0	0
NC_011993.1	167945	168053	NC_011993.1_ORF_family_54467	0	-	0	0	0
NC_011993.1	167945	168041	NC_011993.1_ORF_family_54467	0	-	0	0	0
NC_011993.1	1679330	1679423	NC_011993.1_ORF_family_50961	0	-	1	1.35469	0.301075
NC_011993.1	1679247	1679367	NC_011993.1_ORF_family_40097	0	-	0	0	0
NC_011993.1	1679136	1679247	NC_011993.1_ORF_family_40098	0	-	0	0	0
NC_011993.1	1679136	1679232	NC_011993.1_ORF_family_40098	0	-	0	0	0
NC_011993.1	1679002	1679176	NC_011993.1_ORF_family_61830	0	-	0	0	0
NC_011993.1	1679002	1679125	NC_011993.1_ORF_family_61830	0	-	0	0	0
NC_011993.1	1678858	1678963	NC_011993.1_ORF_family_61831	0	-	1	1.19987	0.247619
NC_011993.1	1678858	1678960	NC_011993.1_ORF_family_61831	0	-	1	1.23516	0.254902
NC_011993.1	1678844	1678976	NC_011993.1_ORF_family_50962	0	-	1	0.954442	0.19697
NC_011993.1	1678844	1678973	NC_011993.1_ORF_family_50962	0	-	1	0.976638	0.20155
NC_011993.1	167869	168034	NC_011993.1_ORF_family_65398	0	-	0	0	0
NC_011993.1	167869	167962	NC_011993.1_ORF_family_65398	0	-	0	0	0
NC_011993.1	1678683	1678923	NC_011993.1_ORF_family_40099	0	-	1	0.524943	0.108333
NC_011993.1	1678683	1678908	NC_011993.1_ORF_family_40099	0	-	1	0.559939	0.115556
NC_011993.1	1678683	1678902	NC_011993.1_ORF_family_40099	0	-	1	0.57528	0.118721
NC_011993.1	1678683	1678884	NC_011993.1_ORF_family_40099	0	-	1	0.626798	0.119403
NC_011993.1	1678683	1678878	NC_011993.1_ORF_family_40099	0	-	1	0.646084	0.0923077
NC_011993.1	1678683	1678869	NC_011993.1_ORF_family_40099	0	-	0	0	0
NC_011993.1	1678683	1678848	NC_011993.1_ORF_family_40099	0	-	0	0	0
NC_011993.1	1678683	1678812	NC_011993.1_ORF_family_40099	0	-	0	0	0
NC_011993.1	1678683	1678785	NC_011993.1_ORF_family_40099	0	-	0	0	0
NC_011993.1	1678683	1678782	NC_011993.1_ORF_family_40099	0	-	0	0	0
NC_011993.1	1678637	1678826	NC_011993.1_ORF_family_50963	0	-	0	0	0
NC_011993.1	1678637	1678823	NC_011993.1_ORF_family_50963	0	-	0	0	0
NC_011993.1	1678637	1678763	NC_011993.1_ORF_family_50963	0	-	0	0	0
NC_011993.1	1678637	1678760	NC_011993.1_ORF_family_50963	0	-	0	0	0
NC_011993.1	1678566	1678662	NC_011993.1_ORF_family_40100	0	-	0	0	0
NC_011993.1	1678552	1678753	NC_011993.1_ORF_family_61832	0	-	0	0	0
NC_011993.1	1678552	1678750	NC_011993.1_ORF_family_61832	0	-	0	0	0
NC_011993.1	1678552	1678669	NC_011993.1_ORF_family_61832	0	-	0	0	0
NC_011993.1	1678371	1678560	NC_011993.1_ORF_family_40101	0	-	0	0	0
NC_011993.1	1678371	1678542	NC_011993.1_ORF_family_40101	0	-	0	0	0
NC_011993.1	1678371	1678530	NC_011993.1_ORF_family_40101	0	-	0	0	0
NC_011993.1	1678371	1678524	NC_011993.1_ORF_family_40101	0	-	0	0	0
NC_011993.1	1678371	1678509	NC_011993.1_ORF_family_40101	0	-	0	0	0
NC_011993.1	1678371	1678506	NC_011993.1_ORF_family_40101	0	-	0	0	0
NC_011993.1	1678371	1678491	NC_011993.1_ORF_family_40101	0	-	0	0	0
NC_011993.1	1678371	1678467	NC_011993.1_ORF_family_40101	0	-	0	0	0
NC_011993.1	167810	167930	NC_011993.1_ORF_family_54468	0	-	0	0	0
NC_011993.1	1678038	1678209	NC_011993.1_ORF_family_40102	0	-	9	6.63086	0.222222
NC_011993.1	1678038	1678203	NC_011993.1_ORF_family_40102	0	-	6	4.58132	0.127273
NC_011993.1	1678038	1678185	NC_011993.1_ORF_family_40102	0	-	6	5.1423	0.142857
NC_011993.1	1678038	1678176	NC_011993.1_ORF_family_40102	0	-	6	5.47767	0.152174
NC_011993.1	1678038	1678173	NC_011993.1_ORF_family_40102	0	-	6	5.59939	0.155556
NC_011993.1	1678038	1678170	NC_011993.1_ORF_family_40102	0	-	6	5.72665	0.159091
NC_011993.1	1678038	1678164	NC_011993.1_ORF_family_40102	0	-	6	5.99935	0.166667
NC_011993.1	1678038	1678143	NC_011993.1_ORF_family_40102	0	-	6	7.19922	0.2
NC_011993.1	1678010	1678151	NC_011993.1_ORF_family_50964	0	-	18	16.0834	0.347518
NC_011993.1	1678010	1678142	NC_011993.1_ORF_family_50964	0	-	18	17.18	0.371212
NC_011993.1	1678010	1678109	NC_011993.1_ORF_family_50964	0	-	18	22.9066	0.494949
NC_011993.1	1677934	1678027	NC_011993.1_ORF_family_61834	0	-	13	17.611	0.688172
NC_011993.1	1677843	1677954	NC_011993.1_ORF_family_40103	0	-	3	3.40504	0.441441
NC_011993.1	1677738	1677837	NC_011993.1_ORF_family_40104	0	-	0	0	0
NC_011993.1	1677593	1677881	NC_011993.1_ORF_family_50965	0	-	1	0.437453	0.0798611
NC_011993.1	1677593	1677860	NC_011993.1_ORF_family_50965	0	-	1	0.471859	0.0861423
NC_011993.1	1677593	1677851	NC_011993.1_ORF_family_50965	0	-	1	0.488319	0.0891473
NC_011993.1	1677593	1677830	NC_011993.1_ORF_family_50965	0	-	1	0.531588	0.0970464
NC_011993.1	1677593	1677809	NC_011993.1_ORF_family_50965	0	-	1	0.58327	0.106482
NC_011993.1	1677593	1677806	NC_011993.1_ORF_family_50965	0	-	1	0.591485	0.107981
NC_011993.1	1677593	1677803	NC_011993.1_ORF_family_50965	0	-	1	0.599935	0.109524
NC_011993.1	1677593	1677785	NC_011993.1_ORF_family_50965	0	-	1	0.656179	0.119792
NC_011993.1	1677593	1677782	NC_011993.1_ORF_family_50965	0	-	1	0.666594	0.121693
NC_011993.1	1677593	1677764	NC_011993.1_ORF_family_50965	0	-	1	0.736762	0.134503
NC_011993.1	1677593	1677758	NC_011993.1_ORF_family_50965	0	-	1	0.763554	0.139394
NC_011993.1	1677593	1677728	NC_011993.1_ORF_family_50965	0	-	1	0.933232	0.103704
NC_011993.1	1677582	1677732	NC_011993.1_ORF_family_40105	0	-	1	0.839909	0.12
NC_011993.1	1677582	1677723	NC_011993.1_ORF_family_40105	0	-	0	0	0
NC_011993.1	1677451	1677580	NC_011993.1_ORF_family_61835	0	-	2	1.95328	0.193799
NC_011993.1	1677451	1677574	NC_011993.1_ORF_family_61835	0	-	2	2.04856	0.203252
NC_011993.1	1677399	1677540	NC_011993.1_ORF_family_40106	0	-	2	1.78704	0.177305
NC_011993.1	1677399	1677504	NC_011993.1_ORF_family_40106	0	-	2	2.39974	0.133333
NC_011993.1	167718	168018	NC_011993.1_ORF_family_43630	0	-	1	0.419954	0.08
NC_011993.1	167718	167943	NC_011993.1_ORF_family_43630	0	-	1	0.559939	0.106667
NC_011993.1	167718	167895	NC_011993.1_ORF_family_43630	0	-	1	0.711787	0.135593
NC_011993.1	167718	167814	NC_011993.1_ORF_family_43630	0	-	1	1.31236	0.25
NC_011993.1	1676975	1677338	NC_011993.1_ORF_family_50966	0	-	0	0	0
NC_011993.1	1676975	1677317	NC_011993.1_ORF_family_50966	0	-	0	0	0
NC_011993.1	1676975	1677314	NC_011993.1_ORF_family_50966	0	-	0	0	0
NC_011993.1	1676975	1677311	NC_011993.1_ORF_family_50966	0	-	0	0	0
NC_011993.1	1676975	1677308	NC_011993.1_ORF_family_50966	0	-	0	0	0
NC_011993.1	1676975	1677290	NC_011993.1_ORF_family_50966	0	-	0	0	0
NC_011993.1	1676975	1677284	NC_011993.1_ORF_family_50966	0	-	0	0	0
NC_011993.1	1676975	1677275	NC_011993.1_ORF_family_50966	0	-	0	0	0
NC_011993.1	1676975	1677257	NC_011993.1_ORF_family_50966	0	-	0	0	0
NC_011993.1	1676975	1677236	NC_011993.1_ORF_family_50966	0	-	0	0	0
NC_011993.1	1676975	1677221	NC_011993.1_ORF_family_50966	0	-	0	0	0
NC_011993.1	1676975	1677218	NC_011993.1_ORF_family_50966	0	-	0	0	0
NC_011993.1	1676975	1677167	NC_011993.1_ORF_family_50966	0	-	0	0	0
NC_011993.1	1676975	1677143	NC_011993.1_ORF_family_50966	0	-	0	0	0
NC_011993.1	1676975	1677134	NC_011993.1_ORF_family_50966	0	-	0	0	0
NC_011993.1	1676975	1677131	NC_011993.1_ORF_family_50966	0	-	0	0	0
NC_011993.1	1676975	1677122	NC_011993.1_ORF_family_50966	0	-	0	0	0
NC_011993.1	1676975	1677107	NC_011993.1_ORF_family_50966	0	-	0	0	0
NC_011993.1	1676975	1677101	NC_011993.1_ORF_family_50966	0	-	0	0	0
NC_011993.1	1676975	1677095	NC_011993.1_ORF_family_50966	0	-	0	0	0
NC_011993.1	1676975	1677086	NC_011993.1_ORF_family_50966	0	-	0	0	0
NC_011993.1	1676975	1677077	NC_011993.1_ORF_family_50966	0	-	0	0	0
NC_011993.1	1676975	1677068	NC_011993.1_ORF_family_50966	0	-	0	0	0
NC_011993.1	1676899	1677034	NC_011993.1_ORF_family_61836	0	-	0	0	0
NC_011993.1	1676745	1677180	NC_011993.1_ORF_family_40107	0	-	0	0	0
NC_011993.1	1676745	1677165	NC_011993.1_ORF_family_40107	0	-	0	0	0
NC_011993.1	1676745	1677162	NC_011993.1_ORF_family_40107	0	-	0	0	0
NC_011993.1	1676745	1677150	NC_011993.1_ORF_family_40107	0	-	0	0	0
NC_011993.1	1676745	1677090	NC_011993.1_ORF_family_40107	0	-	0	0	0
NC_011993.1	1676745	1677072	NC_011993.1_ORF_family_40107	0	-	0	0	0
NC_011993.1	1676745	1677063	NC_011993.1_ORF_family_40107	0	-	0	0	0
NC_011993.1	1676745	1677018	NC_011993.1_ORF_family_40107	0	-	0	0	0
NC_011993.1	1676745	1676979	NC_011993.1_ORF_family_40107	0	-	0	0	0
NC_011993.1	1676745	1676844	NC_011993.1_ORF_family_40107	0	-	0	0	0
NC_011993.1	167636	167741	NC_011993.1_ORF_family_54469	0	-	1	1.19987	0.190476
NC_011993.1	1676356	1676464	NC_011993.1_ORF_family_14779	0	+	0	0	0
NC_011993.1	1676332	1676464	NC_011993.1_ORF_family_14779	0	+	0	0	0
NC_011993.1	1676290	1676464	NC_011993.1_ORF_family_14779	0	+	0	0	0
NC_011993.1	1676281	1676464	NC_011993.1_ORF_family_14779	0	+	0	0	0
NC_011993.1	1676166	1676271	NC_011993.1_ORF_family_3812	0	+	0	0	0
NC_011993.1	1676159	1676294	NC_011993.1_ORF_family_25872	0	+	0	0	0
NC_011993.1	1676157	1676271	NC_011993.1_ORF_family_3812	0	+	0	0	0
NC_011993.1	1676147	1676294	NC_011993.1_ORF_family_25872	0	+	0	0	0
NC_011993.1	1676144	1676294	NC_011993.1_ORF_family_25872	0	+	0	0	0
NC_011993.1	1676029	1676137	NC_011993.1_ORF_family_14778	0	+	0	0	0
NC_011993.1	1676025	1676145	NC_011993.1_ORF_family_3811	0	+	0	0	0
NC_011993.1	1676019	1676145	NC_011993.1_ORF_family_3811	0	+	0	0	0
NC_011993.1	1676010	1676145	NC_011993.1_ORF_family_3811	0	+	0	0	0
NC_011993.1	1675986	1676145	NC_011993.1_ORF_family_3811	0	+	0	0	0
NC_011993.1	1675977	1676145	NC_011993.1_ORF_family_3811	0	+	0	0	0
NC_011993.1	1675962	1676145	NC_011993.1_ORF_family_3811	0	+	0	0	0
NC_011993.1	1675950	1676145	NC_011993.1_ORF_family_3811	0	+	0	0	0
NC_011993.1	1675944	1676145	NC_011993.1_ORF_family_3811	0	+	0	0	0
NC_011993.1	1675941	1676145	NC_011993.1_ORF_family_3811	0	+	0	0	0
NC_011993.1	1675917	1676145	NC_011993.1_ORF_family_3811	0	+	0	0	0
NC_011993.1	1675859	1675961	NC_011993.1_ORF_family_25871	0	+	0	0	0
NC_011993.1	1675686	1675779	NC_011993.1_ORF_family_3810	0	+	0	0	0
NC_011993.1	1675665	1675779	NC_011993.1_ORF_family_3810	0	+	0	0	0
NC_011993.1	1675650	1675779	NC_011993.1_ORF_family_3810	0	+	0	0	0
NC_011993.1	1675647	1675779	NC_011993.1_ORF_family_3810	0	+	0	0	0
NC_011993.1	1675631	1675733	NC_011993.1_ORF_family_25870	0	+	0	0	0
NC_011993.1	1675623	1675779	NC_011993.1_ORF_family_3810	0	+	0	0	0
NC_011993.1	1675602	1675779	NC_011993.1_ORF_family_3810	0	+	0	0	0
NC_011993.1	1675599	1675779	NC_011993.1_ORF_family_3810	0	+	0	0	0
NC_011993.1	1675552	1675663	NC_011993.1_ORF_family_14777	0	+	0	0	0
NC_011993.1	1675542	1675779	NC_011993.1_ORF_family_3810	0	+	0	0	0
NC_011993.1	1675537	1675663	NC_011993.1_ORF_family_14777	0	+	0	0	0
NC_011993.1	1675534	1675663	NC_011993.1_ORF_family_14777	0	+	0	0	0
NC_011993.1	1675530	1675779	NC_011993.1_ORF_family_3810	0	+	0	0	0
NC_011993.1	1675525	1675663	NC_011993.1_ORF_family_14777	0	+	0	0	0
NC_011993.1	1675522	1675663	NC_011993.1_ORF_family_14777	0	+	0	0	0
NC_011993.1	1675518	1675779	NC_011993.1_ORF_family_3810	0	+	0	0	0
NC_011993.1	1675506	1675779	NC_011993.1_ORF_family_3810	0	+	0	0	0
NC_011993.1	1675498	1675663	NC_011993.1_ORF_family_14777	0	+	0	0	0
NC_011993.1	1675492	1675663	NC_011993.1_ORF_family_14777	0	+	0	0	0
NC_011993.1	1675489	1675663	NC_011993.1_ORF_family_14777	0	+	0	0	0
NC_011993.1	1675474	1675663	NC_011993.1_ORF_family_14777	0	+	0	0	0
NC_011993.1	1675078	1675171	NC_011993.1_ORF_family_14775	0	+	0	0	0
NC_011993.1	1675066	1675171	NC_011993.1_ORF_family_14775	0	+	0	0	0
NC_011993.1	1675033	1675171	NC_011993.1_ORF_family_14775	0	+	0	0	0
NC_011993.1	1675027	1675171	NC_011993.1_ORF_family_14775	0	+	0	0	0
NC_011993.1	1674956	1675049	NC_011993.1_ORF_family_25868	0	+	0	0	0
NC_011993.1	1674910	1675009	NC_011993.1_ORF_family_14774	0	+	0	0	0
NC_011993.1	1674889	1675009	NC_011993.1_ORF_family_14774	0	+	0	0	0
NC_011993.1	1674883	1675009	NC_011993.1_ORF_family_14774	0	+	0	0	0
NC_011993.1	1674873	1674975	NC_011993.1_ORF_family_3808	0	+	0	0	0
NC_011993.1	167485	167635	NC_011993.1_ORF_family_65399	0	-	2	1.67982	0.213333
NC_011993.1	167485	167593	NC_011993.1_ORF_family_65399	0	-	0	0	0
NC_011993.1	1674748	1674850	NC_011993.1_ORF_family_14773	0	+	0	0	0
NC_011993.1	1674736	1674850	NC_011993.1_ORF_family_14773	0	+	0	0	0
NC_011993.1	1674724	1674850	NC_011993.1_ORF_family_14773	0	+	0	0	0
NC_011993.1	1674712	1674850	NC_011993.1_ORF_family_14773	0	+	0	0	0
NC_011993.1	1674706	1674850	NC_011993.1_ORF_family_14773	0	+	0	0	0
NC_011993.1	1674703	1674850	NC_011993.1_ORF_family_14773	0	+	0	0	0
NC_011993.1	1674681	1674774	NC_011993.1_ORF_family_3807	0	+	0	0	0
NC_011993.1	1674679	1674850	NC_011993.1_ORF_family_14773	0	+	0	0	0
NC_011993.1	1674640	1674850	NC_011993.1_ORF_family_14773	0	+	0	0	0
NC_011993.1	1674624	1674774	NC_011993.1_ORF_family_3807	0	+	0	0	0
NC_011993.1	1674622	1674850	NC_011993.1_ORF_family_14773	0	+	0	0	0
NC_011993.1	1674616	1674850	NC_011993.1_ORF_family_14773	0	+	0	0	0
NC_011993.1	1674594	1674774	NC_011993.1_ORF_family_3807	0	+	0	0	0
NC_011993.1	1674586	1674850	NC_011993.1_ORF_family_14773	0	+	0	0	0
NC_011993.1	1674585	1674774	NC_011993.1_ORF_family_3807	0	+	0	0	0
NC_011993.1	1674174	1674282	NC_011993.1_ORF_family_3806	0	+	0	0	0
NC_011993.1	1674066	1674165	NC_011993.1_ORF_family_3805	0	+	0	0	0
NC_011993.1	1674051	1674165	NC_011993.1_ORF_family_3805	0	+	0	0	0
NC_011993.1	1674003	1674165	NC_011993.1_ORF_family_3805	0	+	0	0	0
NC_011993.1	1673992	1674100	NC_011993.1_ORF_family_14771	0	+	0	0	0
NC_011993.1	1673982	1674165	NC_011993.1_ORF_family_3805	0	+	1	0.68845	0.10929
NC_011993.1	1673976	1674165	NC_011993.1_ORF_family_3805	0	+	1	0.666594	0.116402
NC_011993.1	1673974	1674100	NC_011993.1_ORF_family_14771	0	+	1	0.999892	0.174603
NC_011993.1	1673968	1674100	NC_011993.1_ORF_family_14771	0	+	2	1.90888	0.257576
NC_011993.1	1673965	1674100	NC_011993.1_ORF_family_14771	0	+	2	1.86646	0.274074
NC_011993.1	1673949	1674165	NC_011993.1_ORF_family_3805	0	+	2	1.16654	0.199074
NC_011993.1	1673944	1674100	NC_011993.1_ORF_family_14771	0	+	2	1.61521	0.275641
NC_011993.1	1673937	1674165	NC_011993.1_ORF_family_3805	0	+	2	1.10514	0.188597
NC_011993.1	1673931	1674165	NC_011993.1_ORF_family_3805	0	+	2	1.07681	0.183761
NC_011993.1	1673928	1674165	NC_011993.1_ORF_family_3805	0	+	2	1.06318	0.181435
NC_011993.1	1673917	1674100	NC_011993.1_ORF_family_14771	0	+	2	1.3769	0.234973
NC_011993.1	1673905	1674100	NC_011993.1_ORF_family_14771	0	+	3	1.93825	0.333333
NC_011993.1	1673902	1674100	NC_011993.1_ORF_family_14771	0	+	3	1.90888	0.343434
NC_011993.1	1673899	1674100	NC_011993.1_ORF_family_14771	0	+	3	1.88039	0.353234
NC_011993.1	1673893	1674100	NC_011993.1_ORF_family_14771	0	+	3	1.82589	0.36715
NC_011993.1	1673768	1673906	NC_011993.1_ORF_family_25867	0	+	20	18.2589	0.23913
NC_011993.1	167353	167473	NC_011993.1_ORF_family_65400	0	-	0	0	0
NC_011993.1	1673278	1673371	NC_011993.1_ORF_family_14770	0	+	0	0	0
NC_011993.1	1673167	1673260	NC_011993.1_ORF_family_14769	0	+	1	1.35469	0.290323
NC_011993.1	1673164	1673260	NC_011993.1_ORF_family_14769	0	+	1	1.31236	0.28125
NC_011993.1	1673128	1673260	NC_011993.1_ORF_family_14769	0	+	1	0.954442	0.204545
NC_011993.1	1673107	1673260	NC_011993.1_ORF_family_14769	0	+	1	0.82344	0.176471
NC_011993.1	1673095	1673260	NC_011993.1_ORF_family_14769	0	+	1	0.763554	0.163636
NC_011993.1	1673074	1673260	NC_011993.1_ORF_family_14769	0	+	1	0.677346	0.145161
NC_011993.1	1673071	1673260	NC_011993.1_ORF_family_14769	0	+	1	0.666594	0.142857
NC_011993.1	1673068	1673260	NC_011993.1_ORF_family_14769	0	+	1	0.656179	0.140625
NC_011993.1	1673053	1673260	NC_011993.1_ORF_family_14769	0	+	1	0.60863	0.130435
NC_011993.1	1673050	1673260	NC_011993.1_ORF_family_14769	0	+	1	0.599935	0.128571
NC_011993.1	1673041	1673260	NC_011993.1_ORF_family_14769	0	+	1	0.57528	0.123288
NC_011993.1	1673023	1673260	NC_011993.1_ORF_family_14769	0	+	1	0.531588	0.113924
NC_011993.1	1673011	1673260	NC_011993.1_ORF_family_14769	0	+	1	0.505969	0.108434
NC_011993.1	1672951	1673260	NC_011993.1_ORF_family_14769	0	+	1	0.407723	0.0873786
NC_011993.1	1672946	1673045	NC_011993.1_ORF_family_25865	0	+	0	0	0
NC_011993.1	1672934	1673045	NC_011993.1_ORF_family_25865	0	+	0	0	0
NC_011993.1	1672928	1673045	NC_011993.1_ORF_family_25865	0	+	0	0	0
NC_011993.1	1672910	1673045	NC_011993.1_ORF_family_25865	0	+	0	0	0
NC_011993.1	1672900	1673260	NC_011993.1_ORF_family_14769	0	+	1	0.349962	0.075
NC_011993.1	1672888	1673260	NC_011993.1_ORF_family_14769	0	+	1	0.338673	0.0725806
NC_011993.1	1672885	1673260	NC_011993.1_ORF_family_14769	0	+	1	0.335964	0.072
NC_011993.1	1672861	1673260	NC_011993.1_ORF_family_14769	0	+	1	0.315755	0.0676692
NC_011993.1	1672816	1673260	NC_011993.1_ORF_family_14769	0	+	1	0.283753	0.0608108
NC_011993.1	1672798	1673260	NC_011993.1_ORF_family_14769	0	+	1	0.272698	0.0584416
NC_011993.1	1672789	1673260	NC_011993.1_ORF_family_14769	0	+	1	0.267487	0.0573248
NC_011993.1	1672777	1673260	NC_011993.1_ORF_family_14769	0	+	1	0.260841	0.0559006
NC_011993.1	1672759	1673260	NC_011993.1_ORF_family_14769	0	+	1	0.25147	0.0538922
NC_011993.1	1672747	1673260	NC_011993.1_ORF_family_14769	0	+	1	0.245587	0.0526316
NC_011993.1	1672741	1673260	NC_011993.1_ORF_family_14769	0	+	1	0.242748	0.0520231
NC_011993.1	1672736	1672847	NC_011993.1_ORF_family_25864	0	+	0	0	0
NC_011993.1	1672720	1673260	NC_011993.1_ORF_family_14769	0	+	1	0.233308	0.05
NC_011993.1	1672714	1673260	NC_011993.1_ORF_family_14769	0	+	1	0.230744	0.0494506
NC_011993.1	1672711	1673260	NC_011993.1_ORF_family_14769	0	+	1	0.229483	0.0491803
NC_011993.1	1672708	1673260	NC_011993.1_ORF_family_14769	0	+	1	0.228236	0.048913
NC_011993.1	1672690	1673260	NC_011993.1_ORF_family_14769	0	+	1	0.221029	0.0473684
NC_011993.1	1672669	1673260	NC_011993.1_ORF_family_14769	0	+	1	0.213175	0.0456853
NC_011993.1	1672660	1673260	NC_011993.1_ORF_family_14769	0	+	1	0.209977	0.045
NC_011993.1	1672654	1673260	NC_011993.1_ORF_family_14769	0	+	1	0.207898	0.0445545
NC_011993.1	1672645	1673260	NC_011993.1_ORF_family_14769	0	+	1	0.204856	0.0439024
NC_011993.1	1672630	1673260	NC_011993.1_ORF_family_14769	0	+	1	0.199978	0.0428571
NC_011993.1	1672624	1673260	NC_011993.1_ORF_family_14769	0	+	1	0.198092	0.0424528
NC_011993.1	1672597	1673260	NC_011993.1_ORF_family_14769	0	+	1	0.190025	0.040724
NC_011993.1	1672585	1673260	NC_011993.1_ORF_family_14769	0	+	1	0.186646	0.04
NC_011993.1	1672453	1672558	NC_011993.1_ORF_family_14768	0	+	0	0	0
NC_011993.1	1672435	1672558	NC_011993.1_ORF_family_14768	0	+	0	0	0
NC_011993.1	1672432	1672558	NC_011993.1_ORF_family_14768	0	+	0	0	0
NC_011993.1	1672429	1672558	NC_011993.1_ORF_family_14768	0	+	0	0	0
NC_011993.1	1672350	1672506	NC_011993.1_ORF_family_3803	0	+	0	0	0
NC_011993.1	1672324	1672426	NC_011993.1_ORF_family_14767	0	+	0	0	0
NC_011993.1	1672314	1672506	NC_011993.1_ORF_family_3803	0	+	0	0	0
NC_011993.1	1672286	1672379	NC_011993.1_ORF_family_25863	0	+	0	0	0
NC_011993.1	1672268	1672379	NC_011993.1_ORF_family_25863	0	+	0	0	0
NC_011993.1	1672265	1672379	NC_011993.1_ORF_family_25863	0	+	0	0	0
NC_011993.1	1672247	1672379	NC_011993.1_ORF_family_25863	0	+	0	0	0
NC_011993.1	1672232	1672379	NC_011993.1_ORF_family_25863	0	+	0	0	0
NC_011993.1	1672199	1672379	NC_011993.1_ORF_family_25863	0	+	0	0	0
NC_011993.1	1672187	1672379	NC_011993.1_ORF_family_25863	0	+	0	0	0
NC_011993.1	1672175	1672379	NC_011993.1_ORF_family_25863	0	+	0	0	0
NC_011993.1	1672154	1672379	NC_011993.1_ORF_family_25863	0	+	0	0	0
NC_011993.1	1672145	1672379	NC_011993.1_ORF_family_25863	0	+	0	0	0
NC_011993.1	1672139	1672379	NC_011993.1_ORF_family_25863	0	+	0	0	0
NC_011993.1	1672117	1672210	NC_011993.1_ORF_family_14766	0	+	0	0	0
NC_011993.1	1672104	1672200	NC_011993.1_ORF_family_3802	0	+	0	0	0
NC_011993.1	1672102	1672210	NC_011993.1_ORF_family_14766	0	+	0	0	0
NC_011993.1	167210	167510	NC_011993.1_ORF_family_54470	0	-	1	0.419954	0.0766667
NC_011993.1	167210	167504	NC_011993.1_ORF_family_54470	0	-	1	0.428525	0.0782313
NC_011993.1	167210	167489	NC_011993.1_ORF_family_54470	0	-	1	0.451564	0.0824373
NC_011993.1	167210	167480	NC_011993.1_ORF_family_54470	0	-	1	0.466616	0.0851852
NC_011993.1	167210	167438	NC_011993.1_ORF_family_54470	0	-	1	0.552572	0.100877
NC_011993.1	167210	167390	NC_011993.1_ORF_family_54470	0	-	1	0.699924	0.127778
NC_011993.1	167210	167372	NC_011993.1_ORF_family_54470	0	-	1	0.777694	0.141975
NC_011993.1	167210	167345	NC_011993.1_ORF_family_54470	0	-	1	0.933232	0.17037
NC_011993.1	167210	167309	NC_011993.1_ORF_family_54470	0	-	1	1.27259	0.232323
NC_011993.1	1672092	1672200	NC_011993.1_ORF_family_3802	0	+	0	0	0
NC_011993.1	1672080	1672200	NC_011993.1_ORF_family_3802	0	+	0	0	0
NC_011993.1	1672052	1672379	NC_011993.1_ORF_family_25863	0	+	0	0	0
NC_011993.1	1672049	1672379	NC_011993.1_ORF_family_25863	0	+	0	0	0
NC_011993.1	1672040	1672379	NC_011993.1_ORF_family_25863	0	+	0	0	0
NC_011993.1	1672039	1672210	NC_011993.1_ORF_family_14766	0	+	0	0	0
NC_011993.1	1672034	1672379	NC_011993.1_ORF_family_25863	0	+	0	0	0
NC_011993.1	1672018	1672210	NC_011993.1_ORF_family_14766	0	+	0	0	0
NC_011993.1	1672012	1672210	NC_011993.1_ORF_family_14766	0	+	0	0	0
NC_011993.1	1672000	1672210	NC_011993.1_ORF_family_14766	0	+	1	0.599935	0.0809524
NC_011993.1	1671991	1672210	NC_011993.1_ORF_family_14766	0	+	1	0.57528	0.100457
NC_011993.1	1671970	1672210	NC_011993.1_ORF_family_14766	0	+	1	0.524943	0.0916667
NC_011993.1	1671958	1672210	NC_011993.1_ORF_family_14766	0	+	1	0.499946	0.0873016
NC_011993.1	1671952	1672210	NC_011993.1_ORF_family_14766	0	+	1	0.488319	0.0852713
NC_011993.1	1671943	1672210	NC_011993.1_ORF_family_14766	0	+	1	0.471859	0.082397
NC_011993.1	1671895	1672210	NC_011993.1_ORF_family_14766	0	+	1	0.399957	0.0698413
NC_011993.1	1671883	1672210	NC_011993.1_ORF_family_14766	0	+	1	0.385279	0.0672783
NC_011993.1	1671880	1672210	NC_011993.1_ORF_family_14766	0	+	1	0.381777	0.0666667
NC_011993.1	1671850	1672210	NC_011993.1_ORF_family_14766	0	+	1	0.349962	0.0611111
NC_011993.1	1671733	1671832	NC_011993.1_ORF_family_14765	0	+	0	0	0
NC_011993.1	1671724	1671832	NC_011993.1_ORF_family_14765	0	+	0	0	0
NC_011993.1	1671715	1671832	NC_011993.1_ORF_family_14765	0	+	0	0	0
NC_011993.1	1671700	1671832	NC_011993.1_ORF_family_14765	0	+	0	0	0
NC_011993.1	1671674	1671776	NC_011993.1_ORF_family_25862	0	+	0	0	0
NC_011993.1	1671665	1671776	NC_011993.1_ORF_family_25862	0	+	0	0	0
NC_011993.1	1671659	1671776	NC_011993.1_ORF_family_25862	0	+	0	0	0
NC_011993.1	1671647	1671776	NC_011993.1_ORF_family_25862	0	+	0	0	0
NC_011993.1	1671619	1671832	NC_011993.1_ORF_family_14765	0	+	0	0	0
NC_011993.1	1671602	1671776	NC_011993.1_ORF_family_25862	0	+	0	0	0
NC_011993.1	1671580	1671832	NC_011993.1_ORF_family_14765	0	+	0	0	0
NC_011993.1	1671577	1671832	NC_011993.1_ORF_family_14765	0	+	0	0	0
NC_011993.1	1671569	1671776	NC_011993.1_ORF_family_25862	0	+	0	0	0
NC_011993.1	1671565	1671832	NC_011993.1_ORF_family_14765	0	+	0	0	0
NC_011993.1	1671564	1671663	NC_011993.1_ORF_family_3801	0	+	0	0	0
NC_011993.1	1671357	1671465	NC_011993.1_ORF_family_3800	0	+	1	1.16654	0.240741
NC_011993.1	1671297	1671465	NC_011993.1_ORF_family_3800	0	+	1	0.749919	0.154762
NC_011993.1	1671294	1671465	NC_011993.1_ORF_family_3800	0	+	1	0.736762	0.152047
NC_011993.1	1671288	1671465	NC_011993.1_ORF_family_3800	0	+	1	0.711787	0.146893
NC_011993.1	1671246	1671465	NC_011993.1_ORF_family_3800	0	+	1	0.57528	0.118721
NC_011993.1	1671243	1671465	NC_011993.1_ORF_family_3800	0	+	1	0.567506	0.117117
NC_011993.1	1671185	1671302	NC_011993.1_ORF_family_25861	0	+	0	0	0
NC_011993.1	1671176	1671302	NC_011993.1_ORF_family_25861	0	+	0	0	0
NC_011993.1	1671169	1671292	NC_011993.1_ORF_family_14764	0	+	0	0	0
NC_011993.1	1671069	1671180	NC_011993.1_ORF_family_3799	0	+	0	0	0
NC_011993.1	1671057	1671180	NC_011993.1_ORF_family_3799	0	+	0	0	0
NC_011993.1	1671045	1671180	NC_011993.1_ORF_family_3799	0	+	1	0.933232	0.118518
NC_011993.1	1671033	1671180	NC_011993.1_ORF_family_3799	0	+	1	0.85705	0.183673
NC_011993.1	1670945	1671101	NC_011993.1_ORF_family_25860	0	+	1	0.807605	0.173077
NC_011993.1	1670924	1671101	NC_011993.1_ORF_family_25860	0	+	1	0.711787	0.152542
NC_011993.1	1670871	1670979	NC_011993.1_ORF_family_3798	0	+	0	0	0
NC_011993.1	1670862	1670979	NC_011993.1_ORF_family_3798	0	+	0	0	0
NC_011993.1	1670841	1670979	NC_011993.1_ORF_family_3798	0	+	0	0	0
NC_011993.1	1670823	1670979	NC_011993.1_ORF_family_3798	0	+	0	0	0
NC_011993.1	1670795	1670921	NC_011993.1_ORF_family_25859	0	+	21	20.9977	0.277778
NC_011993.1	1670706	1670799	NC_011993.1_ORF_family_3797	0	+	0	0	0
NC_011993.1	1670694	1670799	NC_011993.1_ORF_family_3797	0	+	0	0	0
NC_011993.1	1670681	1670792	NC_011993.1_ORF_family_25858	0	+	0	0	0
NC_011993.1	1670670	1670799	NC_011993.1_ORF_family_3797	0	+	0	0	0
NC_011993.1	1670642	1670792	NC_011993.1_ORF_family_25858	0	+	0	0	0
NC_011993.1	1670611	1670773	NC_011993.1_ORF_family_14763	0	+	0	0	0
NC_011993.1	1670578	1670773	NC_011993.1_ORF_family_14763	0	+	0	0	0
NC_011993.1	1670575	1670773	NC_011993.1_ORF_family_14763	0	+	0	0	0
NC_011993.1	1670547	1670646	NC_011993.1_ORF_family_3796	0	+	0	0	0
NC_011993.1	1670490	1670646	NC_011993.1_ORF_family_3796	0	+	0	0	0
NC_011993.1	1670478	1670646	NC_011993.1_ORF_family_3796	0	+	0	0	0
NC_011993.1	1670474	1670579	NC_011993.1_ORF_family_25857	0	+	0	0	0
NC_011993.1	1670222	1670315	NC_011993.1_ORF_family_25856	0	+	0	0	0
NC_011993.1	1670219	1670315	NC_011993.1_ORF_family_25856	0	+	0	0	0
NC_011993.1	1670216	1670315	NC_011993.1_ORF_family_25856	0	+	0	0	0
NC_011993.1	1669990	1670092	NC_011993.1_ORF_family_14762	0	+	0	0	0
NC_011993.1	1669959	1670058	NC_011993.1_ORF_family_3794	0	+	0	0	0
NC_011993.1	1669953	1670058	NC_011993.1_ORF_family_3794	0	+	0	0	0
NC_011993.1	1669944	1670058	NC_011993.1_ORF_family_3794	0	+	0	0	0
NC_011993.1	1669941	1670058	NC_011993.1_ORF_family_3794	0	+	0	0	0
NC_011993.1	1669935	1670058	NC_011993.1_ORF_family_3794	0	+	0	0	0
NC_011993.1	1669908	1670058	NC_011993.1_ORF_family_3794	0	+	0	0	0
NC_011993.1	1669905	1670058	NC_011993.1_ORF_family_3794	0	+	0	0	0
NC_011993.1	1669899	1670058	NC_011993.1_ORF_family_3794	0	+	0	0	0
NC_011993.1	1669820	1669934	NC_011993.1_ORF_family_25855	0	+	0	0	0
NC_011993.1	1669804	1669903	NC_011993.1_ORF_family_14761	0	+	0	0	0
NC_011993.1	1669797	1669896	NC_011993.1_ORF_family_3793	0	+	0	0	0
NC_011993.1	1669784	1669934	NC_011993.1_ORF_family_25855	0	+	0	0	0
NC_011993.1	1669703	1669934	NC_011993.1_ORF_family_25855	0	+	0	0	0
NC_011993.1	1669679	1669934	NC_011993.1_ORF_family_25855	0	+	0	0	0
NC_011993.1	1669655	1669934	NC_011993.1_ORF_family_25855	0	+	0	0	0
NC_011993.1	1669625	1669934	NC_011993.1_ORF_family_25855	0	+	0	0	0
NC_011993.1	1669619	1669934	NC_011993.1_ORF_family_25855	0	+	0	0	0
NC_011993.1	1669613	1669934	NC_011993.1_ORF_family_25855	0	+	0	0	0
NC_011993.1	1669601	1669934	NC_011993.1_ORF_family_25855	0	+	0	0	0
NC_011993.1	1669598	1669934	NC_011993.1_ORF_family_25855	0	+	0	0	0
NC_011993.1	1669553	1669934	NC_011993.1_ORF_family_25855	0	+	0	0	0
NC_011993.1	1669535	1669934	NC_011993.1_ORF_family_25855	0	+	0	0	0
NC_011993.1	1669478	1669934	NC_011993.1_ORF_family_25855	0	+	0	0	0
NC_011993.1	1669410	1669527	NC_011993.1_ORF_family_3792	0	+	0	0	0
NC_011993.1	1669407	1669527	NC_011993.1_ORF_family_3792	0	+	0	0	0
NC_011993.1	1669371	1669527	NC_011993.1_ORF_family_3792	0	+	0	0	0
NC_011993.1	1669273	1669381	NC_011993.1_ORF_family_14760	0	+	0	0	0
NC_011993.1	1669263	1669362	NC_011993.1_ORF_family_3791	0	+	0	0	0
NC_011993.1	1669254	1669362	NC_011993.1_ORF_family_3791	0	+	0	0	0
NC_011993.1	1669245	1669362	NC_011993.1_ORF_family_3791	0	+	0	0	0
NC_011993.1	1669230	1669362	NC_011993.1_ORF_family_3791	0	+	0	0	0
NC_011993.1	1669215	1669362	NC_011993.1_ORF_family_3791	0	+	0	0	0
NC_011993.1	1669205	1669322	NC_011993.1_ORF_family_25854	0	+	0	0	0
NC_011993.1	1669163	1669322	NC_011993.1_ORF_family_25854	0	+	0	0	0
NC_011993.1	166909	167002	NC_011993.1_ORF_family_11375	0	+	1	1.35469	0.247312
NC_011993.1	166875	166977	NC_011993.1_ORF_family_349	0	+	1	1.23516	0.22549
NC_011993.1	1668621	1668720	NC_011993.1_ORF_family_40128	0	-	0	0	0
NC_011993.1	1668621	1668717	NC_011993.1_ORF_family_40128	0	-	0	0	0
NC_011993.1	1668621	1668714	NC_011993.1_ORF_family_40128	0	-	0	0	0
NC_011993.1	1668530	1668668	NC_011993.1_ORF_family_50983	0	-	0	0	0
NC_011993.1	1668530	1668665	NC_011993.1_ORF_family_50983	0	-	0	0	0
NC_011993.1	1668530	1668662	NC_011993.1_ORF_family_50983	0	-	0	0	0
NC_011993.1	1668432	1668585	NC_011993.1_ORF_family_40129	0	-	1	0.82344	0.183006
NC_011993.1	1668432	1668570	NC_011993.1_ORF_family_40129	0	-	1	0.912945	0.202899
NC_011993.1	1668432	1668558	NC_011993.1_ORF_family_40129	0	-	1	0.999892	0.222222
NC_011993.1	1668415	1668568	NC_011993.1_ORF_family_61849	0	-	1	0.82344	0.183006
NC_011993.1	1668415	1668544	NC_011993.1_ORF_family_61849	0	-	1	0.976638	0.217054
NC_011993.1	1668415	1668514	NC_011993.1_ORF_family_61849	0	-	1	1.27259	0.282828
NC_011993.1	1668336	1668432	NC_011993.1_ORF_family_40130	0	-	0	0	0
NC_011993.1	1668223	1668340	NC_011993.1_ORF_family_61850	0	-	1	1.07681	0.205128
NC_011993.1	1668223	1668337	NC_011993.1_ORF_family_61850	0	-	1	1.10514	0.210526
NC_011993.1	1668223	1668325	NC_011993.1_ORF_family_61850	0	-	1	1.23516	0.235294
NC_011993.1	1668067	1668166	NC_011993.1_ORF_family_61851	0	-	0	0	0
NC_011993.1	1668067	1668160	NC_011993.1_ORF_family_61851	0	-	0	0	0
NC_011993.1	1667975	1668092	NC_011993.1_ORF_family_50984	0	-	0	0	0
NC_011993.1	1667975	1668071	NC_011993.1_ORF_family_50984	0	-	0	0	0
NC_011993.1	1667872	1667968	NC_011993.1_ORF_family_61852	0	-	0	0	0
NC_011993.1	1667823	1668153	NC_011993.1_ORF_family_40131	0	-	0	0	0
NC_011993.1	1667823	1668135	NC_011993.1_ORF_family_40131	0	-	0	0	0
NC_011993.1	1667823	1668114	NC_011993.1_ORF_family_40131	0	-	0	0	0
NC_011993.1	1667823	1668111	NC_011993.1_ORF_family_40131	0	-	0	0	0
NC_011993.1	1667823	1668105	NC_011993.1_ORF_family_40131	0	-	0	0	0
NC_011993.1	1667823	1668081	NC_011993.1_ORF_family_40131	0	-	0	0	0
NC_011993.1	1667823	1668066	NC_011993.1_ORF_family_40131	0	-	0	0	0
NC_011993.1	1667823	1668060	NC_011993.1_ORF_family_40131	0	-	0	0	0
NC_011993.1	1667823	1668006	NC_011993.1_ORF_family_40131	0	-	0	0	0
NC_011993.1	1667823	1668003	NC_011993.1_ORF_family_40131	0	-	0	0	0
NC_011993.1	1667823	1667955	NC_011993.1_ORF_family_40131	0	-	0	0	0
NC_011993.1	1667823	1667934	NC_011993.1_ORF_family_40131	0	-	0	0	0
NC_011993.1	1667683	1667872	NC_011993.1_ORF_family_61853	0	-	0	0	0
NC_011993.1	1667683	1667839	NC_011993.1_ORF_family_61853	0	-	0	0	0
NC_011993.1	1667683	1667833	NC_011993.1_ORF_family_61853	0	-	0	0	0
NC_011993.1	1667683	1667824	NC_011993.1_ORF_family_61853	0	-	0	0	0
NC_011993.1	1667683	1667791	NC_011993.1_ORF_family_61853	0	-	0	0	0
NC_011993.1	1667374	1667650	NC_011993.1_ORF_family_61854	0	-	0	0	0
NC_011993.1	1667374	1667629	NC_011993.1_ORF_family_61854	0	-	0	0	0
NC_011993.1	1667374	1667626	NC_011993.1_ORF_family_61854	0	-	0	0	0
NC_011993.1	1667374	1667599	NC_011993.1_ORF_family_61854	0	-	0	0	0
NC_011993.1	1667374	1667578	NC_011993.1_ORF_family_61854	0	-	0	0	0
NC_011993.1	1667374	1667545	NC_011993.1_ORF_family_61854	0	-	0	0	0
NC_011993.1	1667374	1667539	NC_011993.1_ORF_family_61854	0	-	0	0	0
NC_011993.1	1667374	1667518	NC_011993.1_ORF_family_61854	0	-	0	0	0
NC_011993.1	1667374	1667515	NC_011993.1_ORF_family_61854	0	-	0	0	0
NC_011993.1	1667374	1667509	NC_011993.1_ORF_family_61854	0	-	0	0	0
NC_011993.1	1667374	1667506	NC_011993.1_ORF_family_61854	0	-	0	0	0
NC_011993.1	166713	166818	NC_011993.1_ORF_family_348	0	+	0	0	0
NC_011993.1	166700	166799	NC_011993.1_ORF_family_22467	0	+	0	0	0
NC_011993.1	1666826	1667084	NC_011993.1_ORF_family_50985	0	-	4	1.95328	0.182171
NC_011993.1	1666826	1667066	NC_011993.1_ORF_family_50985	0	-	4	2.09977	0.195833
NC_011993.1	1666826	1667063	NC_011993.1_ORF_family_50985	0	-	4	2.12635	0.198312
NC_011993.1	1666826	1667060	NC_011993.1_ORF_family_50985	0	-	4	2.15361	0.200855
NC_011993.1	1666826	1667006	NC_011993.1_ORF_family_50985	0	-	4	2.7997	0.255556
NC_011993.1	1666826	1666946	NC_011993.1_ORF_family_50985	0	-	1	1.04989	0.183333
NC_011993.1	1666826	1666928	NC_011993.1_ORF_family_50985	0	-	1	1.23516	0.107843
NC_011993.1	1666713	1667133	NC_011993.1_ORF_family_40133	0	-	4	1.19987	0.111905
NC_011993.1	1666713	1667130	NC_011993.1_ORF_family_40133	0	-	4	1.2085	0.11271
NC_011993.1	1666713	1667106	NC_011993.1_ORF_family_40133	0	-	4	1.2823	0.119593
NC_011993.1	1666713	1667073	NC_011993.1_ORF_family_40133	0	-	4	1.39985	0.130556
NC_011993.1	1666713	1667070	NC_011993.1_ORF_family_40133	0	-	4	1.41161	0.131653
NC_011993.1	1666713	1667049	NC_011993.1_ORF_family_40133	0	-	4	1.49984	0.139881
NC_011993.1	1666713	1667037	NC_011993.1_ORF_family_40133	0	-	4	1.55539	0.145062
NC_011993.1	1666713	1667019	NC_011993.1_ORF_family_40133	0	-	4	1.64688	0.153595
NC_011993.1	1666713	1667016	NC_011993.1_ORF_family_40133	0	-	4	1.66319	0.155115
NC_011993.1	1666713	1666983	NC_011993.1_ORF_family_40133	0	-	1	0.466616	0.0814815
NC_011993.1	1666713	1666971	NC_011993.1_ORF_family_40133	0	-	1	0.488319	0.0852713
NC_011993.1	1666713	1666959	NC_011993.1_ORF_family_40133	0	-	1	0.51214	0.0894309
NC_011993.1	1666713	1666908	NC_011993.1_ORF_family_40133	0	-	0	0	0
NC_011993.1	1666713	1666869	NC_011993.1_ORF_family_40133	0	-	0	0	0
NC_011993.1	1666713	1666836	NC_011993.1_ORF_family_40133	0	-	0	0	0
NC_011993.1	1666713	1666824	NC_011993.1_ORF_family_40133	0	-	0	0	0
NC_011993.1	166665	166818	NC_011993.1_ORF_family_348	0	+	4	3.29376	0.20915
NC_011993.1	1666565	1666718	NC_011993.1_ORF_family_50986	0	-	0	0	0
NC_011993.1	1666565	1666709	NC_011993.1_ORF_family_50986	0	-	0	0	0
NC_011993.1	1666565	1666682	NC_011993.1_ORF_family_50986	0	-	0	0	0
NC_011993.1	1666565	1666661	NC_011993.1_ORF_family_50986	0	-	0	0	0
NC_011993.1	1666448	1666562	NC_011993.1_ORF_family_50987	0	-	0	0	0
NC_011993.1	1666444	1666885	NC_011993.1_ORF_family_61855	0	-	0	0	0
NC_011993.1	1666444	1666819	NC_011993.1_ORF_family_61855	0	-	0	0	0
NC_011993.1	1666444	1666780	NC_011993.1_ORF_family_61855	0	-	0	0	0
NC_011993.1	1666444	1666726	NC_011993.1_ORF_family_61855	0	-	0	0	0
NC_011993.1	1666444	1666699	NC_011993.1_ORF_family_61855	0	-	0	0	0
NC_011993.1	1666444	1666669	NC_011993.1_ORF_family_61855	0	-	0	0	0
NC_011993.1	1666444	1666645	NC_011993.1_ORF_family_61855	0	-	0	0	0
NC_011993.1	1666444	1666552	NC_011993.1_ORF_family_61855	0	-	0	0	0
NC_011993.1	1666444	1666546	NC_011993.1_ORF_family_61855	0	-	0	0	0
NC_011993.1	1666444	1666540	NC_011993.1_ORF_family_61855	0	-	0	0	0
NC_011993.1	1666320	1666569	NC_011993.1_ORF_family_40134	0	-	5	2.52985	0.220884
NC_011993.1	1666320	1666554	NC_011993.1_ORF_family_40134	0	-	5	2.69202	0.235043
NC_011993.1	1666320	1666536	NC_011993.1_ORF_family_40134	0	-	5	2.91635	0.25463
NC_011993.1	1666320	1666452	NC_011993.1_ORF_family_40134	0	-	5	4.77221	0.416667
NC_011993.1	1666320	1666449	NC_011993.1_ORF_family_40134	0	-	5	4.88319	0.426357
NC_011993.1	1666320	1666443	NC_011993.1_ORF_family_40134	0	-	5	5.1214	0.447155
NC_011993.1	1666320	1666437	NC_011993.1_ORF_family_40134	0	-	5	5.38403	0.470085
NC_011993.1	1666320	1666419	NC_011993.1_ORF_family_40134	0	-	5	6.36295	0.555556
NC_011993.1	1666312	1666405	NC_011993.1_ORF_family_61856	0	-	5	6.77346	0.473118
NC_011993.1	1666124	1666346	NC_011993.1_ORF_family_50988	0	-	1	0.567506	0.0990991
NC_011993.1	1666124	1666316	NC_011993.1_ORF_family_50988	0	-	0	0	0
NC_011993.1	1666124	1666286	NC_011993.1_ORF_family_50988	0	-	0	0	0
NC_011993.1	1666124	1666244	NC_011993.1_ORF_family_50988	0	-	0	0	0
NC_011993.1	1666124	1666223	NC_011993.1_ORF_family_50988	0	-	0	0	0
NC_011993.1	1666077	1666182	NC_011993.1_ORF_family_40135	0	-	0	0	0
NC_011993.1	1666072	1666231	NC_011993.1_ORF_family_61857	0	-	0	0	0
NC_011993.1	1666072	1666216	NC_011993.1_ORF_family_61857	0	-	0	0	0
NC_011993.1	1666072	1666198	NC_011993.1_ORF_family_61857	0	-	0	0	0
NC_011993.1	1666072	1666186	NC_011993.1_ORF_family_61857	0	-	0	0	0
NC_011993.1	166580	166673	NC_011993.1_ORF_family_22466	0	+	3	4.06408	0.505376
NC_011993.1	1665683	1665776	NC_011993.1_ORF_family_25849	0	+	0	0	0
NC_011993.1	1665594	1665687	NC_011993.1_ORF_family_3787	0	+	0	0	0
NC_011993.1	1665574	1665667	NC_011993.1_ORF_family_14753	0	+	0	0	0
NC_011993.1	1665566	1665683	NC_011993.1_ORF_family_25848	0	+	0	0	0
NC_011993.1	1665551	1665683	NC_011993.1_ORF_family_25848	0	+	0	0	0
NC_011993.1	1665543	1665687	NC_011993.1_ORF_family_3787	0	+	0	0	0
NC_011993.1	1665540	1665687	NC_011993.1_ORF_family_3787	0	+	0	0	0
NC_011993.1	1665504	1665687	NC_011993.1_ORF_family_3787	0	+	0	0	0
NC_011993.1	1665480	1665687	NC_011993.1_ORF_family_3787	0	+	0	0	0
NC_011993.1	1665453	1665687	NC_011993.1_ORF_family_3787	0	+	0	0	0
NC_011993.1	1665444	1665687	NC_011993.1_ORF_family_3787	0	+	0	0	0
NC_011993.1	1665435	1665687	NC_011993.1_ORF_family_3787	0	+	0	0	0
NC_011993.1	1665432	1665687	NC_011993.1_ORF_family_3787	0	+	0	0	0
NC_011993.1	1665417	1665687	NC_011993.1_ORF_family_3787	0	+	0	0	0
NC_011993.1	1665402	1665687	NC_011993.1_ORF_family_3787	0	+	0	0	0
NC_011993.1	1665396	1665687	NC_011993.1_ORF_family_3787	0	+	0	0	0
NC_011993.1	1665384	1665687	NC_011993.1_ORF_family_3787	0	+	0	0	0
NC_011993.1	1665365	1665527	NC_011993.1_ORF_family_25847	0	+	0	0	0
NC_011993.1	1665360	1665687	NC_011993.1_ORF_family_3787	0	+	0	0	0
NC_011993.1	1665354	1665687	NC_011993.1_ORF_family_3787	0	+	0	0	0
NC_011993.1	1665348	1665687	NC_011993.1_ORF_family_3787	0	+	0	0	0
NC_011993.1	1665339	1665687	NC_011993.1_ORF_family_3787	0	+	0	0	0
NC_011993.1	1665323	1665527	NC_011993.1_ORF_family_25847	0	+	0	0	0
NC_011993.1	1665290	1665527	NC_011993.1_ORF_family_25847	0	+	0	0	0
NC_011993.1	1665279	1665687	NC_011993.1_ORF_family_3787	0	+	0	0	0
NC_011993.1	1665273	1665687	NC_011993.1_ORF_family_3787	0	+	0	0	0
NC_011993.1	1665270	1665687	NC_011993.1_ORF_family_3787	0	+	0	0	0
NC_011993.1	1665138	1665258	NC_011993.1_ORF_family_3786	0	+	0	0	0
NC_011993.1	1665102	1665258	NC_011993.1_ORF_family_3786	0	+	0	0	0
NC_011993.1	1665099	1665258	NC_011993.1_ORF_family_3786	0	+	0	0	0
NC_011993.1	1665078	1665258	NC_011993.1_ORF_family_3786	0	+	0	0	0
NC_011993.1	1665072	1665258	NC_011993.1_ORF_family_3786	0	+	0	0	0
NC_011993.1	1665066	1665258	NC_011993.1_ORF_family_3786	0	+	1	0.656179	0.0625
NC_011993.1	1665054	1665258	NC_011993.1_ORF_family_3786	0	+	1	0.61758	0.117647
NC_011993.1	1665018	1665258	NC_011993.1_ORF_family_3786	0	+	1	0.524943	0.1
NC_011993.1	1665015	1665258	NC_011993.1_ORF_family_3786	0	+	1	0.518462	0.0987654
NC_011993.1	1664997	1665258	NC_011993.1_ORF_family_3786	0	+	1	0.482706	0.091954
NC_011993.1	1664984	1665113	NC_011993.1_ORF_family_25846	0	+	1	0.976638	0.186047
NC_011993.1	1664973	1665258	NC_011993.1_ORF_family_3786	0	+	1	0.442057	0.0842105
NC_011993.1	1664948	1665113	NC_011993.1_ORF_family_25846	0	+	1	0.763554	0.145454
NC_011993.1	1664943	1665258	NC_011993.1_ORF_family_3786	0	+	1	0.399957	0.0761905
NC_011993.1	1664936	1665113	NC_011993.1_ORF_family_25846	0	+	1	0.711787	0.135593
NC_011993.1	1664892	1665258	NC_011993.1_ORF_family_3786	0	+	4	1.3769	0.13388
NC_011993.1	1664868	1665258	NC_011993.1_ORF_family_3786	0	+	4	1.29217	0.125641
NC_011993.1	1664841	1665258	NC_011993.1_ORF_family_3786	0	+	4	1.2085	0.117506
NC_011993.1	1664838	1665258	NC_011993.1_ORF_family_3786	0	+	4	1.19987	0.116667
NC_011993.1	1664826	1665258	NC_011993.1_ORF_family_3786	0	+	4	1.16654	0.113426
NC_011993.1	1664761	1664872	NC_011993.1_ORF_family_14752	0	+	0	0	0
NC_011993.1	1664752	1664872	NC_011993.1_ORF_family_14752	0	+	1	1.04989	0.158333
NC_011993.1	1664742	1665258	NC_011993.1_ORF_family_3786	0	+	5	1.2208	0.145349
NC_011993.1	1664733	1665258	NC_011993.1_ORF_family_3786	0	+	5	1.19987	0.142857
NC_011993.1	1664730	1665258	NC_011993.1_ORF_family_3786	0	+	5	1.19305	0.142045
NC_011993.1	1664698	1664872	NC_011993.1_ORF_family_14752	0	+	1	0.724059	0.149425
NC_011993.1	1664695	1664872	NC_011993.1_ORF_family_14752	0	+	1	0.711787	0.146893
NC_011993.1	1664692	1664872	NC_011993.1_ORF_family_14752	0	+	1	0.699924	0.144445
NC_011993.1	1664677	1664872	NC_011993.1_ORF_family_14752	0	+	1	0.646084	0.133333
NC_011993.1	1664613	1664715	NC_011993.1_ORF_family_3785	0	+	0	0	0
NC_011993.1	1664610	1664715	NC_011993.1_ORF_family_3785	0	+	0	0	0
NC_011993.1	1664568	1664715	NC_011993.1_ORF_family_3785	0	+	0	0	0
NC_011993.1	1664526	1664715	NC_011993.1_ORF_family_3785	0	+	0	0	0
NC_011993.1	1664520	1664715	NC_011993.1_ORF_family_3785	0	+	0	0	0
NC_011993.1	1664514	1664715	NC_011993.1_ORF_family_3785	0	+	0	0	0
NC_011993.1	1664511	1664715	NC_011993.1_ORF_family_3785	0	+	0	0	0
NC_011993.1	1664510	1664621	NC_011993.1_ORF_family_25845	0	+	0	0	0
NC_011993.1	1664505	1664715	NC_011993.1_ORF_family_3785	0	+	0	0	0
NC_011993.1	1664499	1664715	NC_011993.1_ORF_family_3785	0	+	0	0	0
NC_011993.1	1664466	1664715	NC_011993.1_ORF_family_3785	0	+	0	0	0
NC_011993.1	1664457	1664715	NC_011993.1_ORF_family_3785	0	+	0	0	0
NC_011993.1	1664454	1664715	NC_011993.1_ORF_family_3785	0	+	0	0	0
NC_011993.1	1664445	1664715	NC_011993.1_ORF_family_3785	0	+	0	0	0
NC_011993.1	1664430	1664715	NC_011993.1_ORF_family_3785	0	+	0	0	0
NC_011993.1	1664393	1664486	NC_011993.1_ORF_family_25844	0	+	0	0	0
NC_011993.1	1664387	1664486	NC_011993.1_ORF_family_25844	0	+	0	0	0
NC_011993.1	1664379	1664715	NC_011993.1_ORF_family_3785	0	+	0	0	0
NC_011993.1	1664346	1664715	NC_011993.1_ORF_family_3785	0	+	0	0	0
NC_011993.1	1664323	1664422	NC_011993.1_ORF_family_14751	0	+	0	0	0
NC_011993.1	1664314	1664422	NC_011993.1_ORF_family_14751	0	+	0	0	0
NC_011993.1	1664301	1664715	NC_011993.1_ORF_family_3785	0	+	0	0	0
NC_011993.1	1664287	1664422	NC_011993.1_ORF_family_14751	0	+	0	0	0
NC_011993.1	1664277	1664715	NC_011993.1_ORF_family_3785	0	+	0	0	0
NC_011993.1	1664274	1664715	NC_011993.1_ORF_family_3785	0	+	0	0	0
NC_011993.1	1664265	1664715	NC_011993.1_ORF_family_3785	0	+	0	0	0
NC_011993.1	1664253	1664715	NC_011993.1_ORF_family_3785	0	+	0	0	0
NC_011993.1	1664250	1664715	NC_011993.1_ORF_family_3785	0	+	0	0	0
NC_011993.1	1664248	1664422	NC_011993.1_ORF_family_14751	0	+	0	0	0
NC_011993.1	1664244	1664715	NC_011993.1_ORF_family_3785	0	+	0	0	0
NC_011993.1	1664239	1664422	NC_011993.1_ORF_family_14751	0	+	0	0	0
NC_011993.1	1664235	1664715	NC_011993.1_ORF_family_3785	0	+	0	0	0
NC_011993.1	1664230	1664422	NC_011993.1_ORF_family_14751	0	+	0	0	0
NC_011993.1	1663807	1663900	NC_011993.1_ORF_family_14749	0	+	0	0	0
NC_011993.1	1663794	1663938	NC_011993.1_ORF_family_3784	0	+	0	0	0
NC_011993.1	1663787	1663889	NC_011993.1_ORF_family_25842	0	+	0	0	0
NC_011993.1	1663773	1663938	NC_011993.1_ORF_family_3784	0	+	0	0	0
NC_011993.1	1663769	1663889	NC_011993.1_ORF_family_25842	0	+	0	0	0
NC_011993.1	1663761	1663938	NC_011993.1_ORF_family_3784	0	+	0	0	0
NC_011993.1	1663755	1663938	NC_011993.1_ORF_family_3784	0	+	0	0	0
NC_011993.1	1663728	1663938	NC_011993.1_ORF_family_3784	0	+	0	0	0
NC_011993.1	1663701	1663938	NC_011993.1_ORF_family_3784	0	+	0	0	0
NC_011993.1	1663625	1663724	NC_011993.1_ORF_family_25841	0	+	0	0	0
NC_011993.1	1663590	1663689	NC_011993.1_ORF_family_3783	0	+	0	0	0
NC_011993.1	1663530	1663689	NC_011993.1_ORF_family_3783	0	+	1	0.792367	0.150943
NC_011993.1	1663524	1663689	NC_011993.1_ORF_family_3783	0	+	1	0.763554	0.145454
NC_011993.1	1663521	1663689	NC_011993.1_ORF_family_3783	0	+	1	0.749919	0.142857
NC_011993.1	1663508	1663616	NC_011993.1_ORF_family_25840	0	+	1	1.16654	0.222222
NC_011993.1	1663502	1663616	NC_011993.1_ORF_family_25840	0	+	1	1.10514	0.210526
NC_011993.1	1663494	1663689	NC_011993.1_ORF_family_3783	0	+	1	0.646084	0.123077
NC_011993.1	1663470	1663689	NC_011993.1_ORF_family_3783	0	+	1	0.57528	0.109589
NC_011993.1	1663452	1663689	NC_011993.1_ORF_family_3783	0	+	1	0.531588	0.101266
NC_011993.1	1663434	1663689	NC_011993.1_ORF_family_3783	0	+	1	0.494064	0.0941176
NC_011993.1	1663428	1663689	NC_011993.1_ORF_family_3783	0	+	1	0.482706	0.091954
NC_011993.1	1663419	1663689	NC_011993.1_ORF_family_3783	0	+	1	0.466616	0.0888889
NC_011993.1	1663330	1663438	NC_011993.1_ORF_family_14748	0	+	0	0	0
NC_011993.1	1663318	1663438	NC_011993.1_ORF_family_14748	0	+	0	0	0
NC_011993.1	1663314	1663413	NC_011993.1_ORF_family_3782	0	+	0	0	0
NC_011993.1	1663281	1663413	NC_011993.1_ORF_family_3782	0	+	0	0	0
NC_011993.1	1663256	1663367	NC_011993.1_ORF_family_25839	0	+	0	0	0
NC_011993.1	1663244	1663367	NC_011993.1_ORF_family_25839	0	+	0	0	0
NC_011993.1	166324	166423	NC_011993.1_ORF_family_11374	0	+	0	0	0
NC_011993.1	1663238	1663367	NC_011993.1_ORF_family_25839	0	+	0	0	0
NC_011993.1	166320	166449	NC_011993.1_ORF_family_346	0	+	0	0	0
NC_011993.1	166317	166449	NC_011993.1_ORF_family_346	0	+	0	0	0
NC_011993.1	1663155	1663248	NC_011993.1_ORF_family_3781	0	+	0	0	0
NC_011993.1	1663146	1663248	NC_011993.1_ORF_family_3781	0	+	0	0	0
NC_011993.1	166314	166449	NC_011993.1_ORF_family_346	0	+	0	0	0
NC_011993.1	1663141	1663297	NC_011993.1_ORF_family_14747	0	+	0	0	0
NC_011993.1	1663140	1663248	NC_011993.1_ORF_family_3781	0	+	0	0	0
NC_011993.1	1663114	1663297	NC_011993.1_ORF_family_14747	0	+	0	0	0
NC_011993.1	1663113	1663248	NC_011993.1_ORF_family_3781	0	+	0	0	0
NC_011993.1	1663110	1663248	NC_011993.1_ORF_family_3781	0	+	0	0	0
NC_011993.1	1663068	1663248	NC_011993.1_ORF_family_3781	0	+	0	0	0
NC_011993.1	166306	166423	NC_011993.1_ORF_family_11374	0	+	0	0	0
NC_011993.1	166300	166423	NC_011993.1_ORF_family_11374	0	+	0	0	0
NC_011993.1	1662971	1663076	NC_011993.1_ORF_family_25838	0	+	0	0	0
NC_011993.1	1662968	1663076	NC_011993.1_ORF_family_25838	0	+	0	0	0
NC_011993.1	166296	166449	NC_011993.1_ORF_family_346	0	+	0	0	0
NC_011993.1	1662959	1663076	NC_011993.1_ORF_family_25838	0	+	0	0	0
NC_011993.1	1662940	1663033	NC_011993.1_ORF_family_14746	0	+	0	0	0
NC_011993.1	1662938	1663076	NC_011993.1_ORF_family_25838	0	+	0	0	0
NC_011993.1	1662933	1663059	NC_011993.1_ORF_family_3780	0	+	0	0	0
NC_011993.1	1662921	1663059	NC_011993.1_ORF_family_3780	0	+	0	0	0
NC_011993.1	1662918	1663059	NC_011993.1_ORF_family_3780	0	+	0	0	0
NC_011993.1	1662914	1663076	NC_011993.1_ORF_family_25838	0	+	0	0	0
NC_011993.1	1662900	1663059	NC_011993.1_ORF_family_3780	0	+	0	0	0
NC_011993.1	1662890	1663076	NC_011993.1_ORF_family_25838	0	+	0	0	0
NC_011993.1	166288	166423	NC_011993.1_ORF_family_11374	0	+	0	0	0
NC_011993.1	1662879	1663059	NC_011993.1_ORF_family_3780	0	+	0	0	0
NC_011993.1	1662876	1663059	NC_011993.1_ORF_family_3780	0	+	0	0	0
NC_011993.1	1662875	1663076	NC_011993.1_ORF_family_25838	0	+	0	0	0
NC_011993.1	1662872	1663076	NC_011993.1_ORF_family_25838	0	+	0	0	0
NC_011993.1	166264	166423	NC_011993.1_ORF_family_11374	0	+	0	0	0
NC_011993.1	1662423	1662543	NC_011993.1_ORF_family_40140	0	-	1	1.04989	0.2
NC_011993.1	1662423	1662540	NC_011993.1_ORF_family_40140	0	-	1	1.07681	0.205128
NC_011993.1	1662423	1662534	NC_011993.1_ORF_family_40140	0	-	1	1.13501	0.216216
NC_011993.1	1662274	1662412	NC_011993.1_ORF_family_61864	0	-	1	0.912945	0.202899
NC_011993.1	1662274	1662388	NC_011993.1_ORF_family_61864	0	-	1	1.10514	0.245614
NC_011993.1	1662206	1662338	NC_011993.1_ORF_family_50997	0	-	1	0.954442	0.212121
NC_011993.1	1662135	1662231	NC_011993.1_ORF_family_40141	0	-	0	0	0
NC_011993.1	1661974	1662067	NC_011993.1_ORF_family_61865	0	-	0	0	0
NC_011993.1	1661970	1662063	NC_011993.1_ORF_family_40142	0	-	0	0	0
NC_011993.1	1661838	1661970	NC_011993.1_ORF_family_40143	0	-	0	0	0
NC_011993.1	1661838	1661961	NC_011993.1_ORF_family_40143	0	-	0	0	0
NC_011993.1	1661838	1661943	NC_011993.1_ORF_family_40143	0	-	0	0	0
NC_011993.1	1661819	1661933	NC_011993.1_ORF_family_50998	0	-	0	0	0
NC_011993.1	1661819	1661915	NC_011993.1_ORF_family_50998	0	-	0	0	0
NC_011993.1	1661369	1661645	NC_011993.1_ORF_family_50999	0	-	5	2.28236	0.289855
NC_011993.1	1661369	1661624	NC_011993.1_ORF_family_50999	0	-	5	2.47032	0.305882
NC_011993.1	1661369	1661594	NC_011993.1_ORF_family_50999	0	-	4	2.23976	0.257778
NC_011993.1	1661369	1661591	NC_011993.1_ORF_family_50999	0	-	4	2.27002	0.261261
NC_011993.1	1661369	1661567	NC_011993.1_ORF_family_50999	0	-	4	2.54518	0.292929
NC_011993.1	1661369	1661555	NC_011993.1_ORF_family_50999	0	-	4	2.70938	0.311828
NC_011993.1	1661369	1661543	NC_011993.1_ORF_family_50999	0	-	4	2.89624	0.333333
NC_011993.1	1661369	1661501	NC_011993.1_ORF_family_50999	0	-	4	3.81777	0.439394
NC_011993.1	1661369	1661471	NC_011993.1_ORF_family_50999	0	-	1	1.23516	0.264706
NC_011993.1	1661347	1661515	NC_011993.1_ORF_family_61866	0	-	6	4.49951	0.5
NC_011993.1	1661347	1661455	NC_011993.1_ORF_family_61866	0	-	2	2.33308	0.240741
NC_011993.1	1661347	1661443	NC_011993.1_ORF_family_61866	0	-	2	2.62472	0.270833
NC_011993.1	166094	166190	NC_011993.1_ORF_family_22465	0	+	2	2.62472	0.4375
NC_011993.1	1660857	1661028	NC_011993.1_ORF_family_40145	0	-	0	0	0
NC_011993.1	1660857	1661007	NC_011993.1_ORF_family_40145	0	-	0	0	0
NC_011993.1	1660857	1660977	NC_011993.1_ORF_family_40145	0	-	0	0	0
NC_011993.1	1660857	1660965	NC_011993.1_ORF_family_40145	0	-	0	0	0
NC_011993.1	1660760	1661021	NC_011993.1_ORF_family_51000	0	-	0	0	0
NC_011993.1	1660760	1661012	NC_011993.1_ORF_family_51000	0	-	0	0	0
NC_011993.1	1660760	1661000	NC_011993.1_ORF_family_51000	0	-	0	0	0
NC_011993.1	1660760	1660997	NC_011993.1_ORF_family_51000	0	-	0	0	0
NC_011993.1	1660760	1660991	NC_011993.1_ORF_family_51000	0	-	0	0	0
NC_011993.1	1660760	1660982	NC_011993.1_ORF_family_51000	0	-	0	0	0
NC_011993.1	1660760	1660979	NC_011993.1_ORF_family_51000	0	-	0	0	0
NC_011993.1	1660760	1660976	NC_011993.1_ORF_family_51000	0	-	0	0	0
NC_011993.1	1660760	1660967	NC_011993.1_ORF_family_51000	0	-	0	0	0
NC_011993.1	1660760	1660913	NC_011993.1_ORF_family_51000	0	-	0	0	0
NC_011993.1	1660760	1660904	NC_011993.1_ORF_family_51000	0	-	0	0	0
NC_011993.1	1660760	1660856	NC_011993.1_ORF_family_51000	0	-	0	0	0
NC_011993.1	1660575	1660854	NC_011993.1_ORF_family_40146	0	-	0	0	0
NC_011993.1	1660575	1660851	NC_011993.1_ORF_family_40146	0	-	0	0	0
NC_011993.1	1660575	1660845	NC_011993.1_ORF_family_40146	0	-	0	0	0
NC_011993.1	1660575	1660779	NC_011993.1_ORF_family_40146	0	-	0	0	0
NC_011993.1	1660575	1660764	NC_011993.1_ORF_family_40146	0	-	0	0	0
NC_011993.1	1660575	1660761	NC_011993.1_ORF_family_40146	0	-	0	0	0
NC_011993.1	1660575	1660752	NC_011993.1_ORF_family_40146	0	-	0	0	0
NC_011993.1	1660575	1660746	NC_011993.1_ORF_family_40146	0	-	0	0	0
NC_011993.1	1660575	1660716	NC_011993.1_ORF_family_40146	0	-	0	0	0
NC_011993.1	1660575	1660698	NC_011993.1_ORF_family_40146	0	-	0	0	0
NC_011993.1	1660575	1660683	NC_011993.1_ORF_family_40146	0	-	0	0	0
NC_011993.1	1660575	1660680	NC_011993.1_ORF_family_40146	0	-	0	0	0
NC_011993.1	1660450	1660771	NC_011993.1_ORF_family_61867	0	-	0	0	0
NC_011993.1	1660450	1660729	NC_011993.1_ORF_family_61867	0	-	0	0	0
NC_011993.1	1660450	1660618	NC_011993.1_ORF_family_61867	0	-	0	0	0
NC_011993.1	1660450	1660609	NC_011993.1_ORF_family_61867	0	-	0	0	0
NC_011993.1	1660450	1660543	NC_011993.1_ORF_family_61867	0	-	0	0	0
NC_011993.1	1660395	1660575	NC_011993.1_ORF_family_40147	0	-	0	0	0
NC_011993.1	1660395	1660545	NC_011993.1_ORF_family_40147	0	-	0	0	0
NC_011993.1	1660395	1660509	NC_011993.1_ORF_family_40147	0	-	0	0	0
NC_011993.1	1660395	1660488	NC_011993.1_ORF_family_40147	0	-	0	0	0
NC_011993.1	1660388	1660664	NC_011993.1_ORF_family_51001	0	-	0	0	0
NC_011993.1	1660388	1660640	NC_011993.1_ORF_family_51001	0	-	0	0	0
NC_011993.1	1660388	1660634	NC_011993.1_ORF_family_51001	0	-	0	0	0
NC_011993.1	1660388	1660571	NC_011993.1_ORF_family_51001	0	-	0	0	0
NC_011993.1	1660388	1660535	NC_011993.1_ORF_family_51001	0	-	0	0	0
NC_011993.1	1660388	1660520	NC_011993.1_ORF_family_51001	0	-	0	0	0
NC_011993.1	1660388	1660514	NC_011993.1_ORF_family_51001	0	-	0	0	0
NC_011993.1	1660388	1660499	NC_011993.1_ORF_family_51001	0	-	0	0	0
NC_011993.1	1660388	1660493	NC_011993.1_ORF_family_51001	0	-	0	0	0
NC_011993.1	1660046	1660223	NC_011993.1_ORF_family_51002	0	-	0	0	0
NC_011993.1	1660046	1660184	NC_011993.1_ORF_family_51002	0	-	0	0	0
NC_011993.1	1660046	1660181	NC_011993.1_ORF_family_51002	0	-	0	0	0
NC_011993.1	1659975	1660140	NC_011993.1_ORF_family_40149	0	-	1	0.763554	0.145454
NC_011993.1	1659975	1660083	NC_011993.1_ORF_family_40149	0	-	1	1.16654	0.222222
NC_011993.1	1659799	1659913	NC_011993.1_ORF_family_61868	0	-	3	3.31543	0.438597
NC_011993.1	165977	166073	NC_011993.1_ORF_family_22464	0	+	0	0	0
NC_011993.1	165947	166073	NC_011993.1_ORF_family_22464	0	+	0	0	0
NC_011993.1	165912	166023	NC_011993.1_ORF_family_345	0	+	0	0	0
NC_011993.1	1658875	1659070	NC_011993.1_ORF_family_61870	0	-	1	0.646084	0.14359
NC_011993.1	1658875	1659010	NC_011993.1_ORF_family_61870	0	-	1	0.933232	0.207407
NC_011993.1	1658875	1658995	NC_011993.1_ORF_family_61870	0	-	1	1.04989	0.15
NC_011993.1	1658868	1658973	NC_011993.1_ORF_family_40152	0	-	0	0	0
NC_011993.1	1658825	1659059	NC_011993.1_ORF_family_51005	0	-	1	0.538403	0.119658
NC_011993.1	1658825	1659050	NC_011993.1_ORF_family_51005	0	-	1	0.559939	0.124444
NC_011993.1	1658825	1659047	NC_011993.1_ORF_family_51005	0	-	1	0.567506	0.126126
NC_011993.1	1658825	1659041	NC_011993.1_ORF_family_51005	0	-	1	0.58327	0.12963
NC_011993.1	1658825	1659032	NC_011993.1_ORF_family_51005	0	-	1	0.60863	0.135266
NC_011993.1	1658825	1659029	NC_011993.1_ORF_family_51005	0	-	1	0.61758	0.137255
NC_011993.1	1658825	1659026	NC_011993.1_ORF_family_51005	0	-	1	0.626798	0.139303
NC_011993.1	1658825	1659020	NC_011993.1_ORF_family_51005	0	-	1	0.646084	0.14359
NC_011993.1	1658825	1658990	NC_011993.1_ORF_family_51005	0	-	0	0	0
NC_011993.1	1658825	1658942	NC_011993.1_ORF_family_51005	0	-	0	0	0
NC_011993.1	1658825	1658939	NC_011993.1_ORF_family_51005	0	-	0	0	0
NC_011993.1	1658675	1658813	NC_011993.1_ORF_family_51006	0	-	2	1.82589	0.188406
NC_011993.1	1658675	1658792	NC_011993.1_ORF_family_51006	0	-	2	2.15361	0.222222
NC_011993.1	1658675	1658786	NC_011993.1_ORF_family_51006	0	-	2	2.27002	0.234234
NC_011993.1	1658675	1658780	NC_011993.1_ORF_family_51006	0	-	2	2.39974	0.247619
NC_011993.1	1658623	1658863	NC_011993.1_ORF_family_61871	0	-	2	1.04989	0.108333
NC_011993.1	1658623	1658860	NC_011993.1_ORF_family_61871	0	-	2	1.06318	0.109705
NC_011993.1	1658623	1658854	NC_011993.1_ORF_family_61871	0	-	2	1.09079	0.112554
NC_011993.1	1658623	1658809	NC_011993.1_ORF_family_61871	0	-	2	1.35469	0.139785
NC_011993.1	1658623	1658782	NC_011993.1_ORF_family_61871	0	-	2	1.58473	0.163522
NC_011993.1	1658623	1658776	NC_011993.1_ORF_family_61871	0	-	2	1.64688	0.169935
NC_011993.1	1658623	1658773	NC_011993.1_ORF_family_61871	0	-	2	1.67982	0.173333
NC_011993.1	1658623	1658728	NC_011993.1_ORF_family_61871	0	-	0	0	0
NC_011993.1	1658623	1658719	NC_011993.1_ORF_family_61871	0	-	0	0	0
NC_011993.1	1658486	1658669	NC_011993.1_ORF_family_51007	0	-	0	0	0
NC_011993.1	1658486	1658633	NC_011993.1_ORF_family_51007	0	-	0	0	0
NC_011993.1	1658486	1658627	NC_011993.1_ORF_family_51007	0	-	0	0	0
NC_011993.1	1658486	1658618	NC_011993.1_ORF_family_51007	0	-	0	0	0
NC_011993.1	1658486	1658594	NC_011993.1_ORF_family_51007	0	-	0	0	0
NC_011993.1	1658486	1658582	NC_011993.1_ORF_family_51007	0	-	0	0	0
NC_011993.1	1658486	1658579	NC_011993.1_ORF_family_51007	0	-	0	0	0
NC_011993.1	1658126	1658228	NC_011993.1_ORF_family_51008	0	-	0	0	0
NC_011993.1	1658079	1658421	NC_011993.1_ORF_family_40153	0	-	0	0	0
NC_011993.1	1658079	1658394	NC_011993.1_ORF_family_40153	0	-	0	0	0
NC_011993.1	1658079	1658292	NC_011993.1_ORF_family_40153	0	-	0	0	0
NC_011993.1	1658079	1658274	NC_011993.1_ORF_family_40153	0	-	0	0	0
NC_011993.1	1658079	1658259	NC_011993.1_ORF_family_40153	0	-	0	0	0
NC_011993.1	1658079	1658241	NC_011993.1_ORF_family_40153	0	-	0	0	0
NC_011993.1	1658079	1658235	NC_011993.1_ORF_family_40153	0	-	0	0	0
NC_011993.1	1658079	1658193	NC_011993.1_ORF_family_40153	0	-	0	0	0
NC_011993.1	1658079	1658184	NC_011993.1_ORF_family_40153	0	-	0	0	0
NC_011993.1	1657978	1658083	NC_011993.1_ORF_family_61873	0	-	0	0	0
NC_011993.1	1657944	1658040	NC_011993.1_ORF_family_40154	0	-	2	2.62472	0.260417
NC_011993.1	1657771	1657978	NC_011993.1_ORF_family_61874	0	-	2	1.21726	0.101449
NC_011993.1	1657771	1657948	NC_011993.1_ORF_family_61874	0	-	0	0	0
NC_011993.1	1657771	1657945	NC_011993.1_ORF_family_61874	0	-	0	0	0
NC_011993.1	1657771	1657909	NC_011993.1_ORF_family_61874	0	-	0	0	0
NC_011993.1	1657771	1657894	NC_011993.1_ORF_family_61874	0	-	0	0	0
NC_011993.1	1657771	1657891	NC_011993.1_ORF_family_61874	0	-	0	0	0
NC_011993.1	1657771	1657888	NC_011993.1_ORF_family_61874	0	-	0	0	0
NC_011993.1	1657771	1657870	NC_011993.1_ORF_family_61874	0	-	0	0	0
NC_011993.1	1657771	1657867	NC_011993.1_ORF_family_61874	0	-	0	0	0
NC_011993.1	1657671	1657845	NC_011993.1_ORF_family_40155	0	-	0	0	0
NC_011993.1	1657671	1657812	NC_011993.1_ORF_family_40155	0	-	0	0	0
NC_011993.1	1657462	1657735	NC_011993.1_ORF_family_61875	0	-	1	0.461488	0.0805861
NC_011993.1	1657462	1657675	NC_011993.1_ORF_family_61875	0	-	1	0.591485	0.103286
NC_011993.1	1657462	1657660	NC_011993.1_ORF_family_61875	0	-	1	0.636295	0.111111
NC_011993.1	1657462	1657657	NC_011993.1_ORF_family_61875	0	-	1	0.646084	0.112821
NC_011993.1	1657462	1657651	NC_011993.1_ORF_family_61875	0	-	1	0.666594	0.116402
NC_011993.1	1657462	1657648	NC_011993.1_ORF_family_61875	0	-	1	0.677346	0.11828
NC_011993.1	1657462	1657603	NC_011993.1_ORF_family_61875	0	-	1	0.89352	0.156028
NC_011993.1	1657462	1657591	NC_011993.1_ORF_family_61875	0	-	1	0.976638	0.0852713
NC_011993.1	1657462	1657576	NC_011993.1_ORF_family_61875	0	-	0	0	0
NC_011993.1	1657462	1657570	NC_011993.1_ORF_family_61875	0	-	0	0	0
NC_011993.1	1657462	1657567	NC_011993.1_ORF_family_61875	0	-	0	0	0
NC_011993.1	1657462	1657564	NC_011993.1_ORF_family_61875	0	-	0	0	0
NC_011993.1	1657448	1657775	NC_011993.1_ORF_family_51009	0	-	1	0.385279	0.0672783
NC_011993.1	1657448	1657727	NC_011993.1_ORF_family_51009	0	-	1	0.451564	0.078853
NC_011993.1	1657448	1657718	NC_011993.1_ORF_family_51009	0	-	1	0.466616	0.0814815
NC_011993.1	1657448	1657637	NC_011993.1_ORF_family_51009	0	-	1	0.666594	0.116402
NC_011993.1	1657448	1657583	NC_011993.1_ORF_family_51009	0	-	0	0	0
NC_011993.1	1657342	1657459	NC_011993.1_ORF_family_61876	0	-	0	0	0
NC_011993.1	1656620	1656719	NC_011993.1_ORF_family_51010	0	-	1	1.27259	0.222222
NC_011993.1	1656606	1656849	NC_011993.1_ORF_family_40157	0	-	1	0.518462	0.090535
NC_011993.1	1656606	1656843	NC_011993.1_ORF_family_40157	0	-	1	0.531588	0.092827
NC_011993.1	1656606	1656822	NC_011993.1_ORF_family_40157	0	-	1	0.58327	0.101852
NC_011993.1	1656606	1656810	NC_011993.1_ORF_family_40157	0	-	1	0.61758	0.107843
NC_011993.1	1656606	1656804	NC_011993.1_ORF_family_40157	0	-	1	0.636295	0.111111
NC_011993.1	1656606	1656792	NC_011993.1_ORF_family_40157	0	-	1	0.677346	0.11828
NC_011993.1	1656606	1656786	NC_011993.1_ORF_family_40157	0	-	1	0.699924	0.122222
NC_011993.1	1656606	1656750	NC_011993.1_ORF_family_40157	0	-	1	0.874905	0.152778
NC_011993.1	1656606	1656747	NC_011993.1_ORF_family_40157	0	-	1	0.89352	0.156028
NC_011993.1	1656425	1656542	NC_011993.1_ORF_family_51011	0	-	0	0	0
NC_011993.1	1656052	1656208	NC_011993.1_ORF_family_61878	0	-	0	0	0
NC_011993.1	1656052	1656199	NC_011993.1_ORF_family_61878	0	-	0	0	0
NC_011993.1	1655264	1655360	NC_011993.1_ORF_family_25829	0	+	0	0	0
NC_011993.1	1655246	1655360	NC_011993.1_ORF_family_25829	0	+	0	0	0
NC_011993.1	1655231	1655360	NC_011993.1_ORF_family_25829	0	+	0	0	0
NC_011993.1	1655204	1655360	NC_011993.1_ORF_family_25829	0	+	0	0	0
NC_011993.1	1655192	1655360	NC_011993.1_ORF_family_25829	0	+	0	0	0
NC_011993.1	1655188	1655296	NC_011993.1_ORF_family_14725	0	+	0	0	0
NC_011993.1	1655169	1655268	NC_011993.1_ORF_family_3767	0	+	0	0	0
NC_011993.1	1655148	1655268	NC_011993.1_ORF_family_3767	0	+	0	0	0
NC_011993.1	1655109	1655268	NC_011993.1_ORF_family_3767	0	+	0	0	0
NC_011993.1	1655082	1655268	NC_011993.1_ORF_family_3767	0	+	0	0	0
NC_011993.1	1655049	1655268	NC_011993.1_ORF_family_3767	0	+	0	0	0
NC_011993.1	1655043	1655268	NC_011993.1_ORF_family_3767	0	+	0	0	0
NC_011993.1	1655025	1655268	NC_011993.1_ORF_family_3767	0	+	0	0	0
NC_011993.1	1655020	1655113	NC_011993.1_ORF_family_14724	0	+	0	0	0
NC_011993.1	1655014	1655113	NC_011993.1_ORF_family_14724	0	+	0	0	0
NC_011993.1	1655011	1655113	NC_011993.1_ORF_family_14724	0	+	0	0	0
NC_011993.1	1654999	1655113	NC_011993.1_ORF_family_14724	0	+	0	0	0
NC_011993.1	1654989	1655268	NC_011993.1_ORF_family_3767	0	+	0	0	0
NC_011993.1	1654980	1655268	NC_011993.1_ORF_family_3767	0	+	0	0	0
NC_011993.1	1654948	1655113	NC_011993.1_ORF_family_14724	0	+	0	0	0
NC_011993.1	1654942	1655113	NC_011993.1_ORF_family_14724	0	+	0	0	0
NC_011993.1	1654881	1654974	NC_011993.1_ORF_family_3766	0	+	0	0	0
NC_011993.1	1654875	1654974	NC_011993.1_ORF_family_3766	0	+	0	0	0
NC_011993.1	1654845	1654974	NC_011993.1_ORF_family_3766	0	+	0	0	0
NC_011993.1	1654830	1654974	NC_011993.1_ORF_family_3766	0	+	0	0	0
NC_011993.1	1654818	1654974	NC_011993.1_ORF_family_3766	0	+	0	0	0
NC_011993.1	1654807	1654918	NC_011993.1_ORF_family_14723	0	+	0	0	0
NC_011993.1	1654800	1654974	NC_011993.1_ORF_family_3766	0	+	0	0	0
NC_011993.1	1654778	1655000	NC_011993.1_ORF_family_25828	0	+	0	0	0
NC_011993.1	1654772	1655000	NC_011993.1_ORF_family_25828	0	+	0	0	0
NC_011993.1	1654759	1654918	NC_011993.1_ORF_family_14723	0	+	0	0	0
NC_011993.1	1654756	1654918	NC_011993.1_ORF_family_14723	0	+	0	0	0
NC_011993.1	1654742	1655000	NC_011993.1_ORF_family_25828	0	+	0	0	0
NC_011993.1	1654715	1655000	NC_011993.1_ORF_family_25828	0	+	0	0	0
NC_011993.1	1654709	1655000	NC_011993.1_ORF_family_25828	0	+	0	0	0
NC_011993.1	1654652	1655000	NC_011993.1_ORF_family_25828	0	+	0	0	0
NC_011993.1	1654637	1655000	NC_011993.1_ORF_family_25828	0	+	0	0	0
NC_011993.1	1654614	1654713	NC_011993.1_ORF_family_3765	0	+	0	0	0
NC_011993.1	1654605	1654713	NC_011993.1_ORF_family_3765	0	+	0	0	0
NC_011993.1	1654587	1654713	NC_011993.1_ORF_family_3765	0	+	0	0	0
NC_011993.1	1654575	1654713	NC_011993.1_ORF_family_3765	0	+	0	0	0
NC_011993.1	1654563	1654713	NC_011993.1_ORF_family_3765	0	+	0	0	0
NC_011993.1	1654551	1654713	NC_011993.1_ORF_family_3765	0	+	0	0	0
NC_011993.1	1654545	1654713	NC_011993.1_ORF_family_3765	0	+	0	0	0
NC_011993.1	1654515	1654713	NC_011993.1_ORF_family_3765	0	+	0	0	0
NC_011993.1	1654503	1654713	NC_011993.1_ORF_family_3765	0	+	0	0	0
NC_011993.1	1654488	1654713	NC_011993.1_ORF_family_3765	0	+	0	0	0
NC_011993.1	1654482	1654713	NC_011993.1_ORF_family_3765	0	+	0	0	0
NC_011993.1	1654472	1654592	NC_011993.1_ORF_family_25827	0	+	0	0	0
NC_011993.1	1654464	1654713	NC_011993.1_ORF_family_3765	0	+	0	0	0
NC_011993.1	1654458	1654713	NC_011993.1_ORF_family_3765	0	+	0	0	0
NC_011993.1	1654445	1654592	NC_011993.1_ORF_family_25827	0	+	0	0	0
NC_011993.1	1654421	1654592	NC_011993.1_ORF_family_25827	0	+	0	0	0
NC_011993.1	1654305	1654410	NC_011993.1_ORF_family_3764	0	+	0	0	0
NC_011993.1	1654290	1654410	NC_011993.1_ORF_family_3764	0	+	0	0	0
NC_011993.1	1654269	1654410	NC_011993.1_ORF_family_3764	0	+	0	0	0
NC_011993.1	1654265	1654418	NC_011993.1_ORF_family_25826	0	+	0	0	0
NC_011993.1	1654192	1654291	NC_011993.1_ORF_family_14722	0	+	0	0	0
NC_011993.1	1654180	1654291	NC_011993.1_ORF_family_14722	0	+	0	0	0
NC_011993.1	1654159	1654291	NC_011993.1_ORF_family_14722	0	+	0	0	0
NC_011993.1	1654158	1654257	NC_011993.1_ORF_family_3763	0	+	0	0	0
NC_011993.1	1654155	1654257	NC_011993.1_ORF_family_3763	0	+	0	0	0
NC_011993.1	1654140	1654257	NC_011993.1_ORF_family_3763	0	+	0	0	0
NC_011993.1	1654101	1654257	NC_011993.1_ORF_family_3763	0	+	0	0	0
NC_011993.1	1654070	1654196	NC_011993.1_ORF_family_25825	0	+	0	0	0
NC_011993.1	1654055	1654196	NC_011993.1_ORF_family_25825	0	+	0	0	0
NC_011993.1	1654046	1654196	NC_011993.1_ORF_family_25825	0	+	0	0	0
NC_011993.1	1654037	1654196	NC_011993.1_ORF_family_25825	0	+	0	0	0
NC_011993.1	1653972	1654071	NC_011993.1_ORF_family_3762	0	+	1	1.27259	0.262626
NC_011993.1	1653936	1654071	NC_011993.1_ORF_family_3762	0	+	1	0.933232	0.192593
NC_011993.1	1653924	1654071	NC_011993.1_ORF_family_3762	0	+	1	0.85705	0.176871
NC_011993.1	1653918	1654071	NC_011993.1_ORF_family_3762	0	+	1	0.82344	0.169935
NC_011993.1	1653915	1654071	NC_011993.1_ORF_family_3762	0	+	1	0.807605	0.166667
NC_011993.1	1653911	1654007	NC_011993.1_ORF_family_25824	0	+	0	0	0
NC_011993.1	1653909	1654071	NC_011993.1_ORF_family_3762	0	+	1	0.777694	0.160494
NC_011993.1	1653894	1654071	NC_011993.1_ORF_family_3762	0	+	1	0.711787	0.146893
NC_011993.1	1653884	1654007	NC_011993.1_ORF_family_25824	0	+	0	0	0
NC_011993.1	1653857	1654007	NC_011993.1_ORF_family_25824	0	+	0	0	0
NC_011993.1	1653739	1653832	NC_011993.1_ORF_family_14721	0	+	0	0	0
NC_011993.1	165363	165465	NC_011993.1_ORF_family_342	0	+	0	0	0
NC_011993.1	1653571	1653712	NC_011993.1_ORF_family_14720	0	+	0	0	0
NC_011993.1	1653549	1653651	NC_011993.1_ORF_family_3761	0	+	0	0	0
NC_011993.1	1653526	1653712	NC_011993.1_ORF_family_14720	0	+	0	0	0
NC_011993.1	1653520	1653712	NC_011993.1_ORF_family_14720	0	+	0	0	0
NC_011993.1	1653517	1653712	NC_011993.1_ORF_family_14720	0	+	0	0	0
NC_011993.1	1653487	1653712	NC_011993.1_ORF_family_14720	0	+	0	0	0
NC_011993.1	1653481	1653712	NC_011993.1_ORF_family_14720	0	+	0	0	0
NC_011993.1	1653377	1653485	NC_011993.1_ORF_family_25823	0	+	1	1.16654	0.222222
NC_011993.1	1653361	1653712	NC_011993.1_ORF_family_14720	0	+	1	0.358935	0.0683761
NC_011993.1	1653273	1653390	NC_011993.1_ORF_family_3760	0	+	0	0	0
NC_011993.1	1653266	1653365	NC_011993.1_ORF_family_25822	0	+	0	0	0
NC_011993.1	1653263	1653365	NC_011993.1_ORF_family_25822	0	+	0	0	0
NC_011993.1	1653254	1653365	NC_011993.1_ORF_family_25822	0	+	0	0	0
NC_011993.1	1653243	1653390	NC_011993.1_ORF_family_3760	0	+	0	0	0
NC_011993.1	165324	165465	NC_011993.1_ORF_family_342	0	+	0	0	0
NC_011993.1	1653232	1653325	NC_011993.1_ORF_family_14719	0	+	0	0	0
NC_011993.1	1653218	1653365	NC_011993.1_ORF_family_25822	0	+	0	0	0
NC_011993.1	165321	165465	NC_011993.1_ORF_family_342	0	+	0	0	0
NC_011993.1	1653207	1653390	NC_011993.1_ORF_family_3760	0	+	0	0	0
NC_011993.1	1653203	1653365	NC_011993.1_ORF_family_25822	0	+	0	0	0
NC_011993.1	1653198	1653390	NC_011993.1_ORF_family_3760	0	+	0	0	0
NC_011993.1	1653189	1653390	NC_011993.1_ORF_family_3760	0	+	0	0	0
NC_011993.1	1653185	1653365	NC_011993.1_ORF_family_25822	0	+	0	0	0
NC_011993.1	165315	165465	NC_011993.1_ORF_family_342	0	+	0	0	0
NC_011993.1	1653140	1653365	NC_011993.1_ORF_family_25822	0	+	0	0	0
NC_011993.1	1653134	1653365	NC_011993.1_ORF_family_25822	0	+	0	0	0
NC_011993.1	1653131	1653365	NC_011993.1_ORF_family_25822	0	+	0	0	0
NC_011993.1	1653119	1653365	NC_011993.1_ORF_family_25822	0	+	0	0	0
NC_011993.1	16531	16651	NC_011993.1_ORF_family_65745	0	-	1	1.04989	0.233333
NC_011993.1	16531	16648	NC_011993.1_ORF_family_65745	0	-	1	1.07681	0.239316
NC_011993.1	16531	16636	NC_011993.1_ORF_family_65745	0	-	1	1.19987	0.266667
NC_011993.1	16531	16627	NC_011993.1_ORF_family_65745	0	-	1	1.31236	0.291667
NC_011993.1	16531	16624	NC_011993.1_ORF_family_65745	0	-	1	1.35469	0.301075
NC_011993.1	1653083	1653365	NC_011993.1_ORF_family_25822	0	+	0	0	0
NC_011993.1	1652992	1653232	NC_011993.1_ORF_family_14718	0	+	0	0	0
NC_011993.1	1652989	1653232	NC_011993.1_ORF_family_14718	0	+	0	0	0
NC_011993.1	1652986	1653232	NC_011993.1_ORF_family_14718	0	+	0	0	0
NC_011993.1	1652971	1653232	NC_011993.1_ORF_family_14718	0	+	0	0	0
NC_011993.1	1652923	1653232	NC_011993.1_ORF_family_14718	0	+	0	0	0
NC_011993.1	1652894	1652990	NC_011993.1_ORF_family_25821	0	+	1	1.31236	0.28125
NC_011993.1	1652858	1652990	NC_011993.1_ORF_family_25821	0	+	1	0.954442	0.204545
NC_011993.1	1652831	1652990	NC_011993.1_ORF_family_25821	0	+	1	0.792367	0.169811
NC_011993.1	1652828	1652990	NC_011993.1_ORF_family_25821	0	+	1	0.777694	0.166667
NC_011993.1	1652813	1652990	NC_011993.1_ORF_family_25821	0	+	1	0.711787	0.152542
NC_011993.1	1652809	1652923	NC_011993.1_ORF_family_14717	0	+	1	1.10514	0.166667
NC_011993.1	1652782	1652923	NC_011993.1_ORF_family_14717	0	+	1	0.89352	0.134752
NC_011993.1	1652780	1652990	NC_011993.1_ORF_family_25821	0	+	1	0.599935	0.128571
NC_011993.1	1652746	1652923	NC_011993.1_ORF_family_14717	0	+	1	0.711787	0.107345
NC_011993.1	1652741	1652990	NC_011993.1_ORF_family_25821	0	+	1	0.505969	0.108434
NC_011993.1	1652729	1652990	NC_011993.1_ORF_family_25821	0	+	1	0.482706	0.103448
NC_011993.1	1652720	1652990	NC_011993.1_ORF_family_25821	0	+	1	0.466616	0.1
NC_011993.1	1652717	1652990	NC_011993.1_ORF_family_25821	0	+	1	0.461488	0.0989011
NC_011993.1	1652713	1652923	NC_011993.1_ORF_family_14717	0	+	1	0.599935	0.0904762
NC_011993.1	1652701	1652923	NC_011993.1_ORF_family_14717	0	+	1	0.567506	0.0855856
NC_011993.1	1652695	1652923	NC_011993.1_ORF_family_14717	0	+	1	0.552572	0.0833333
NC_011993.1	1652681	1652990	NC_011993.1_ORF_family_25821	0	+	1	0.407723	0.0873786
NC_011993.1	1652666	1652990	NC_011993.1_ORF_family_25821	0	+	1	0.388847	0.0833333
NC_011993.1	1652659	1652923	NC_011993.1_ORF_family_14717	0	+	1	0.477221	0.0719697
NC_011993.1	1652647	1652923	NC_011993.1_ORF_family_14717	0	+	1	0.456472	0.0688406
NC_011993.1	1652644	1652923	NC_011993.1_ORF_family_14717	0	+	1	0.451564	0.0681004
NC_011993.1	1652641	1652923	NC_011993.1_ORF_family_14717	0	+	1	0.44676	0.0673759
NC_011993.1	1652627	1652990	NC_011993.1_ORF_family_25821	0	+	1	0.34707	0.0743802
NC_011993.1	1652618	1652990	NC_011993.1_ORF_family_25821	0	+	2	0.677346	0.11828
NC_011993.1	1652590	1652923	NC_011993.1_ORF_family_14717	0	+	2	0.756675	0.123123
NC_011993.1	1652582	1652990	NC_011993.1_ORF_family_25821	0	+	2	0.61758	0.120098
NC_011993.1	1652564	1652990	NC_011993.1_ORF_family_25821	0	+	2	0.591485	0.115024
NC_011993.1	1652558	1652990	NC_011993.1_ORF_family_25821	0	+	2	0.58327	0.113426
NC_011993.1	1652551	1652923	NC_011993.1_ORF_family_14717	0	+	2	0.677346	0.110215
NC_011993.1	1652539	1652923	NC_011993.1_ORF_family_14717	0	+	2	0.656179	0.106771
NC_011993.1	1652243	1652351	NC_011993.1_ORF_family_51016	0	-	0	0	0
NC_011993.1	165217	165325	NC_011993.1_ORF_family_11372	0	+	0	0	0
NC_011993.1	1652169	1652355	NC_011993.1_ORF_family_40169	0	-	0	0	0
NC_011993.1	1652169	1652352	NC_011993.1_ORF_family_40169	0	-	0	0	0
NC_011993.1	1652169	1652328	NC_011993.1_ORF_family_40169	0	-	0	0	0
NC_011993.1	1652169	1652295	NC_011993.1_ORF_family_40169	0	-	0	0	0
NC_011993.1	1652169	1652271	NC_011993.1_ORF_family_40169	0	-	0	0	0
NC_011993.1	1652116	1652227	NC_011993.1_ORF_family_61883	0	-	0	0	0
NC_011993.1	1652116	1652212	NC_011993.1_ORF_family_61883	0	-	0	0	0
NC_011993.1	1651874	1652000	NC_011993.1_ORF_family_51017	0	-	0	0	0
NC_011993.1	1651852	1652110	NC_011993.1_ORF_family_61884	0	-	0	0	0
NC_011993.1	1651852	1652098	NC_011993.1_ORF_family_61884	0	-	0	0	0
NC_011993.1	1651852	1652053	NC_011993.1_ORF_family_61884	0	-	0	0	0
NC_011993.1	1651852	1651984	NC_011993.1_ORF_family_61884	0	-	0	0	0
NC_011993.1	1651852	1651981	NC_011993.1_ORF_family_61884	0	-	0	0	0
NC_011993.1	1651852	1651957	NC_011993.1_ORF_family_61884	0	-	0	0	0
NC_011993.1	165180	165276	NC_011993.1_ORF_family_341	0	+	0	0	0
NC_011993.1	1651773	1651878	NC_011993.1_ORF_family_40170	0	-	0	0	0
NC_011993.1	1651697	1651802	NC_011993.1_ORF_family_51018	0	-	0	0	0
NC_011993.1	165165	165276	NC_011993.1_ORF_family_341	0	+	0	0	0
NC_011993.1	1651638	1651746	NC_011993.1_ORF_family_40171	0	-	2	2.33308	0.212963
NC_011993.1	1650881	1650977	NC_011993.1_ORF_family_25817	0	+	0	0	0
NC_011993.1	1650875	1650977	NC_011993.1_ORF_family_25817	0	+	0	0	0
NC_011993.1	1650866	1650977	NC_011993.1_ORF_family_25817	0	+	0	0	0
NC_011993.1	1650863	1650977	NC_011993.1_ORF_family_25817	0	+	0	0	0
NC_011993.1	1650848	1650977	NC_011993.1_ORF_family_25817	0	+	0	0	0
NC_011993.1	1650821	1650977	NC_011993.1_ORF_family_25817	0	+	0	0	0
NC_011993.1	1650704	1650806	NC_011993.1_ORF_family_25816	0	+	0	0	0
NC_011993.1	1650689	1650806	NC_011993.1_ORF_family_25816	0	+	0	0	0
NC_011993.1	1650680	1650806	NC_011993.1_ORF_family_25816	0	+	0	0	0
NC_011993.1	1650677	1650806	NC_011993.1_ORF_family_25816	0	+	0	0	0
NC_011993.1	1649965	1650151	NC_011993.1_ORF_family_61888	0	-	2	1.35469	0.134409
NC_011993.1	1649965	1650139	NC_011993.1_ORF_family_61888	0	-	2	1.44812	0.143678
NC_011993.1	1649965	1650133	NC_011993.1_ORF_family_61888	0	-	2	1.49984	0.14881
NC_011993.1	1649965	1650094	NC_011993.1_ORF_family_61888	0	-	2	1.95328	0.193799
NC_011993.1	1649965	1650088	NC_011993.1_ORF_family_61888	0	-	2	2.04856	0.203252
NC_011993.1	1649965	1650085	NC_011993.1_ORF_family_61888	0	-	2	2.09977	0.208333
NC_011993.1	1649965	1650067	NC_011993.1_ORF_family_61888	0	-	2	2.47032	0.245098
NC_011993.1	1649954	1650152	NC_011993.1_ORF_family_51023	0	-	2	1.27259	0.126263
NC_011993.1	1649772	1649916	NC_011993.1_ORF_family_40175	0	-	0	0	0
NC_011993.1	1649772	1649889	NC_011993.1_ORF_family_40175	0	-	0	0	0
NC_011993.1	1649562	1649673	NC_011993.1_ORF_family_40176	0	-	0	0	0
NC_011993.1	1649562	1649664	NC_011993.1_ORF_family_40176	0	-	0	0	0
NC_011993.1	1649543	1649864	NC_011993.1_ORF_family_51024	0	-	0	0	0
NC_011993.1	1649543	1649834	NC_011993.1_ORF_family_51024	0	-	0	0	0
NC_011993.1	1649543	1649813	NC_011993.1_ORF_family_51024	0	-	0	0	0
NC_011993.1	1649543	1649756	NC_011993.1_ORF_family_51024	0	-	0	0	0
NC_011993.1	1649543	1649714	NC_011993.1_ORF_family_51024	0	-	0	0	0
NC_011993.1	1649543	1649702	NC_011993.1_ORF_family_51024	0	-	0	0	0
NC_011993.1	1649543	1649690	NC_011993.1_ORF_family_51024	0	-	0	0	0
NC_011993.1	1649543	1649681	NC_011993.1_ORF_family_51024	0	-	0	0	0
NC_011993.1	1649543	1649669	NC_011993.1_ORF_family_51024	0	-	0	0	0
NC_011993.1	1649543	1649648	NC_011993.1_ORF_family_51024	0	-	0	0	0
NC_011993.1	164917	165097	NC_011993.1_ORF_family_11371	0	+	2	1.39985	0.138889
NC_011993.1	164910	165003	NC_011993.1_ORF_family_340	0	+	0	0	0
NC_011993.1	1649037	1649163	NC_011993.1_ORF_family_40178	0	-	1	0.999892	0.206349
NC_011993.1	1649037	1649154	NC_011993.1_ORF_family_40178	0	-	1	1.07681	0.222222
NC_011993.1	1649037	1649142	NC_011993.1_ORF_family_40178	0	-	1	1.19987	0.247619
NC_011993.1	1648893	1649016	NC_011993.1_ORF_family_40179	0	-	0	0	0
NC_011993.1	1648893	1649013	NC_011993.1_ORF_family_40179	0	-	0	0	0
NC_011993.1	1648893	1648989	NC_011993.1_ORF_family_40179	0	-	0	0	0
NC_011993.1	1648871	1649156	NC_011993.1_ORF_family_51025	0	-	1	0.442057	0.0912281
NC_011993.1	1648871	1649135	NC_011993.1_ORF_family_51025	0	-	1	0.477221	0.0984849
NC_011993.1	1648871	1649132	NC_011993.1_ORF_family_51025	0	-	1	0.482706	0.0996169
NC_011993.1	1648871	1649129	NC_011993.1_ORF_family_51025	0	-	1	0.488319	0.100775
NC_011993.1	1648871	1649123	NC_011993.1_ORF_family_51025	0	-	1	0.499946	0.103175
NC_011993.1	1648871	1649111	NC_011993.1_ORF_family_51025	0	-	1	0.524943	0.108333
NC_011993.1	1648871	1649096	NC_011993.1_ORF_family_51025	0	-	1	0.559939	0.115556
NC_011993.1	1648871	1649087	NC_011993.1_ORF_family_51025	0	-	1	0.58327	0.12037
NC_011993.1	1648871	1649072	NC_011993.1_ORF_family_51025	0	-	1	0.626798	0.0746269
NC_011993.1	1648871	1649057	NC_011993.1_ORF_family_51025	0	-	0	0	0
NC_011993.1	1648871	1649051	NC_011993.1_ORF_family_51025	0	-	0	0	0
NC_011993.1	1648871	1649048	NC_011993.1_ORF_family_51025	0	-	0	0	0
NC_011993.1	1648871	1649033	NC_011993.1_ORF_family_51025	0	-	0	0	0
NC_011993.1	1648871	1649024	NC_011993.1_ORF_family_51025	0	-	0	0	0
NC_011993.1	1648871	1649006	NC_011993.1_ORF_family_51025	0	-	0	0	0
NC_011993.1	1648871	1649003	NC_011993.1_ORF_family_51025	0	-	0	0	0
NC_011993.1	1648871	1648994	NC_011993.1_ORF_family_51025	0	-	0	0	0
NC_011993.1	1648871	1648991	NC_011993.1_ORF_family_51025	0	-	0	0	0
NC_011993.1	1648189	1648429	NC_011993.1_ORF_family_61891	0	-	15	7.87415	0.2875
NC_011993.1	1648189	1648420	NC_011993.1_ORF_family_61891	0	-	15	8.18093	0.298701
NC_011993.1	1648189	1648417	NC_011993.1_ORF_family_61891	0	-	15	8.28858	0.302632
NC_011993.1	1648189	1648345	NC_011993.1_ORF_family_61891	0	-	15	12.1141	0.442308
NC_011993.1	1648189	1648339	NC_011993.1_ORF_family_61891	0	-	15	12.5986	0.46
NC_011993.1	1648189	1648294	NC_011993.1_ORF_family_61891	0	-	15	17.998	0.571429
NC_011993.1	1648148	1648247	NC_011993.1_ORF_family_51027	0	-	11	13.9985	0.282828
NC_011993.1	1648080	1648287	NC_011993.1_ORF_family_40181	0	-	15	9.12945	0.318841
NC_011993.1	1648080	1648233	NC_011993.1_ORF_family_40181	0	-	11	9.05784	0.183006
NC_011993.1	1648080	1648227	NC_011993.1_ORF_family_40181	0	-	11	9.42755	0.190476
NC_011993.1	1648080	1648224	NC_011993.1_ORF_family_40181	0	-	11	9.62396	0.194444
NC_011993.1	1648080	1648179	NC_011993.1_ORF_family_40181	0	-	0	0	0
NC_011993.1	1647904	1648003	NC_011993.1_ORF_family_61892	0	-	0	0	0
NC_011993.1	1647621	1647948	NC_011993.1_ORF_family_40182	0	-	1	0.385279	0.0795107
NC_011993.1	1647621	1647933	NC_011993.1_ORF_family_40182	0	-	1	0.403802	0.0833333
NC_011993.1	1647621	1647870	NC_011993.1_ORF_family_40182	0	-	1	0.505969	0.104418
NC_011993.1	1647621	1647867	NC_011993.1_ORF_family_40182	0	-	1	0.51214	0.105691
NC_011993.1	1647621	1647810	NC_011993.1_ORF_family_40182	0	-	1	0.666594	0.100529
NC_011993.1	1647621	1647798	NC_011993.1_ORF_family_40182	0	-	0	0	0
NC_011993.1	1647621	1647768	NC_011993.1_ORF_family_40182	0	-	0	0	0
NC_011993.1	1647621	1647753	NC_011993.1_ORF_family_40182	0	-	0	0	0
NC_011993.1	1647621	1647744	NC_011993.1_ORF_family_40182	0	-	0	0	0
NC_011993.1	1647621	1647732	NC_011993.1_ORF_family_40182	0	-	0	0	0
NC_011993.1	1647621	1647717	NC_011993.1_ORF_family_40182	0	-	0	0	0
NC_011993.1	1647336	1647618	NC_011993.1_ORF_family_40183	0	-	0	0	0
NC_011993.1	1647336	1647582	NC_011993.1_ORF_family_40183	0	-	0	0	0
NC_011993.1	1647336	1647570	NC_011993.1_ORF_family_40183	0	-	0	0	0
NC_011993.1	1647336	1647567	NC_011993.1_ORF_family_40183	0	-	0	0	0
NC_011993.1	1647336	1647561	NC_011993.1_ORF_family_40183	0	-	0	0	0
NC_011993.1	1647336	1647549	NC_011993.1_ORF_family_40183	0	-	0	0	0
NC_011993.1	1647336	1647543	NC_011993.1_ORF_family_40183	0	-	0	0	0
NC_011993.1	1647336	1647540	NC_011993.1_ORF_family_40183	0	-	0	0	0
NC_011993.1	1647336	1647519	NC_011993.1_ORF_family_40183	0	-	0	0	0
NC_011993.1	1647336	1647498	NC_011993.1_ORF_family_40183	0	-	0	0	0
NC_011993.1	1647336	1647492	NC_011993.1_ORF_family_40183	0	-	0	0	0
NC_011993.1	1647336	1647483	NC_011993.1_ORF_family_40183	0	-	0	0	0
NC_011993.1	1647336	1647474	NC_011993.1_ORF_family_40183	0	-	0	0	0
NC_011993.1	1647336	1647438	NC_011993.1_ORF_family_40183	0	-	0	0	0
NC_011993.1	1647336	1647429	NC_011993.1_ORF_family_40183	0	-	0	0	0
NC_011993.1	164710	164914	NC_011993.1_ORF_family_11370	0	+	0	0	0
NC_011993.1	164698	164914	NC_011993.1_ORF_family_11370	0	+	0	0	0
NC_011993.1	1646880	1646976	NC_011993.1_ORF_family_3741	0	+	0	0	0
NC_011993.1	1646868	1646976	NC_011993.1_ORF_family_3741	0	+	0	0	0
NC_011993.1	1646859	1646976	NC_011993.1_ORF_family_3741	0	+	0	0	0
NC_011993.1	1646857	1646962	NC_011993.1_ORF_family_14712	0	+	0	0	0
NC_011993.1	1646848	1646962	NC_011993.1_ORF_family_14712	0	+	0	0	0
NC_011993.1	164684	164801	NC_011993.1_ORF_family_22460	0	+	0	0	0
NC_011993.1	1646841	1646976	NC_011993.1_ORF_family_3741	0	+	0	0	0
NC_011993.1	164681	164801	NC_011993.1_ORF_family_22460	0	+	0	0	0
NC_011993.1	1646811	1646976	NC_011993.1_ORF_family_3741	0	+	0	0	0
NC_011993.1	1646808	1646976	NC_011993.1_ORF_family_3741	0	+	0	0	0
NC_011993.1	164678	164801	NC_011993.1_ORF_family_22460	0	+	0	0	0
NC_011993.1	1646742	1646976	NC_011993.1_ORF_family_3741	0	+	0	0	0
NC_011993.1	164666	164801	NC_011993.1_ORF_family_22460	0	+	0	0	0
NC_011993.1	1646620	1646719	NC_011993.1_ORF_family_14711	0	+	1	1.27259	0.272727
NC_011993.1	1646587	1646719	NC_011993.1_ORF_family_14711	0	+	1	0.954442	0.204545
NC_011993.1	1646569	1646719	NC_011993.1_ORF_family_14711	0	+	1	0.839909	0.18
NC_011993.1	1646563	1646719	NC_011993.1_ORF_family_14711	0	+	1	0.807605	0.173077
NC_011993.1	1646560	1646719	NC_011993.1_ORF_family_14711	0	+	1	0.792367	0.169811
NC_011993.1	1646481	1646616	NC_011993.1_ORF_family_3740	0	+	0	0	0
NC_011993.1	1646475	1646616	NC_011993.1_ORF_family_3740	0	+	0	0	0
NC_011993.1	1646465	1646573	NC_011993.1_ORF_family_25806	0	+	0	0	0
NC_011993.1	1646457	1646616	NC_011993.1_ORF_family_3740	0	+	0	0	0
NC_011993.1	1646451	1646616	NC_011993.1_ORF_family_3740	0	+	0	0	0
NC_011993.1	1646449	1646551	NC_011993.1_ORF_family_14710	0	+	0	0	0
NC_011993.1	1646437	1646551	NC_011993.1_ORF_family_14710	0	+	0	0	0
NC_011993.1	1646424	1646616	NC_011993.1_ORF_family_3740	0	+	0	0	0
NC_011993.1	1646403	1646616	NC_011993.1_ORF_family_3740	0	+	0	0	0
NC_011993.1	164636	164801	NC_011993.1_ORF_family_22460	0	+	0	0	0
NC_011993.1	1646241	1646334	NC_011993.1_ORF_family_3739	0	+	1	1.35469	0.129032
NC_011993.1	1646238	1646334	NC_011993.1_ORF_family_3739	0	+	1	1.31236	0.15625
NC_011993.1	1646232	1646334	NC_011993.1_ORF_family_3739	0	+	1	1.23516	0.205882
NC_011993.1	1646202	1646334	NC_011993.1_ORF_family_3739	0	+	1	0.954442	0.166667
NC_011993.1	1646193	1646334	NC_011993.1_ORF_family_3739	0	+	1	0.89352	0.156028
NC_011993.1	164609	164801	NC_011993.1_ORF_family_22460	0	+	0	0	0
NC_011993.1	164597	164801	NC_011993.1_ORF_family_22460	0	+	0	0	0
NC_011993.1	164588	164801	NC_011993.1_ORF_family_22460	0	+	0	0	0
NC_011993.1	1645853	1645970	NC_011993.1_ORF_family_25805	0	+	0	0	0
NC_011993.1	1645850	1645970	NC_011993.1_ORF_family_25805	0	+	0	0	0
NC_011993.1	164573	164801	NC_011993.1_ORF_family_22460	0	+	0	0	0
NC_011993.1	1645677	1645773	NC_011993.1_ORF_family_3737	0	+	0	0	0
NC_011993.1	1645664	1645790	NC_011993.1_ORF_family_25804	0	+	0	0	0
NC_011993.1	1645661	1645790	NC_011993.1_ORF_family_25804	0	+	0	0	0
NC_011993.1	1645652	1645790	NC_011993.1_ORF_family_25804	0	+	0	0	0
NC_011993.1	1645573	1645696	NC_011993.1_ORF_family_14708	0	+	0	0	0
NC_011993.1	1645564	1645696	NC_011993.1_ORF_family_14708	0	+	0	0	0
NC_011993.1	1645552	1645696	NC_011993.1_ORF_family_14708	0	+	0	0	0
NC_011993.1	1645547	1645649	NC_011993.1_ORF_family_25803	0	+	0	0	0
NC_011993.1	1645531	1645696	NC_011993.1_ORF_family_14708	0	+	0	0	0
NC_011993.1	164552	164801	NC_011993.1_ORF_family_22460	0	+	0	0	0
NC_011993.1	1645495	1645696	NC_011993.1_ORF_family_14708	0	+	0	0	0
NC_011993.1	1645492	1645696	NC_011993.1_ORF_family_14708	0	+	0	0	0
NC_011993.1	164549	164801	NC_011993.1_ORF_family_22460	0	+	0	0	0
NC_011993.1	1645474	1645696	NC_011993.1_ORF_family_14708	0	+	0	0	0
NC_011993.1	1645468	1645696	NC_011993.1_ORF_family_14708	0	+	0	0	0
NC_011993.1	1645465	1645696	NC_011993.1_ORF_family_14708	0	+	0	0	0
NC_011993.1	1645462	1645696	NC_011993.1_ORF_family_14708	0	+	0	0	0
NC_011993.1	164546	164801	NC_011993.1_ORF_family_22460	0	+	0	0	0
NC_011993.1	164540	164801	NC_011993.1_ORF_family_22460	0	+	0	0	0
NC_011993.1	1645212	1645362	NC_011993.1_ORF_family_3736	0	+	0	0	0
NC_011993.1	1645210	1645345	NC_011993.1_ORF_family_14707	0	+	0	0	0
NC_011993.1	1645198	1645345	NC_011993.1_ORF_family_14707	0	+	0	0	0
NC_011993.1	1645195	1645345	NC_011993.1_ORF_family_14707	0	+	0	0	0
NC_011993.1	164512	164605	NC_011993.1_ORF_family_11369	0	+	0	0	0
NC_011993.1	164510	164801	NC_011993.1_ORF_family_22460	0	+	0	0	0
NC_011993.1	1645034	1645145	NC_011993.1_ORF_family_25802	0	+	1	1.13501	0.234234
NC_011993.1	1645028	1645145	NC_011993.1_ORF_family_25802	0	+	1	1.07681	0.222222
NC_011993.1	1644998	1645145	NC_011993.1_ORF_family_25802	0	+	1	0.85705	0.176871
NC_011993.1	1644983	1645145	NC_011993.1_ORF_family_25802	0	+	1	0.777694	0.160494
NC_011993.1	1644974	1645145	NC_011993.1_ORF_family_25802	0	+	1	0.736762	0.152047
NC_011993.1	1644971	1645145	NC_011993.1_ORF_family_25802	0	+	1	0.724059	0.149425
NC_011993.1	1644916	1645018	NC_011993.1_ORF_family_14706	0	+	1	1.23516	0.284314
NC_011993.1	1644904	1645018	NC_011993.1_ORF_family_14706	0	+	1	1.10514	0.254386
NC_011993.1	1644862	1645018	NC_011993.1_ORF_family_14706	0	+	2	1.61521	0.326923
NC_011993.1	164486	164801	NC_011993.1_ORF_family_22460	0	+	0	0	0
NC_011993.1	1644832	1645018	NC_011993.1_ORF_family_14706	0	+	2	1.35469	0.274194
NC_011993.1	164471	164801	NC_011993.1_ORF_family_22460	0	+	0	0	0
NC_011993.1	1644560	1644683	NC_011993.1_ORF_family_25801	0	+	0	0	0
NC_011993.1	1644522	1644624	NC_011993.1_ORF_family_3734	0	+	0	0	0
NC_011993.1	1644512	1644683	NC_011993.1_ORF_family_25801	0	+	0	0	0
NC_011993.1	164449	164605	NC_011993.1_ORF_family_11369	0	+	1	0.807605	0.0833333
NC_011993.1	1644488	1644683	NC_011993.1_ORF_family_25801	0	+	0	0	0
NC_011993.1	164447	164801	NC_011993.1_ORF_family_22460	0	+	1	0.355894	0.0423729
NC_011993.1	164438	164801	NC_011993.1_ORF_family_22460	0	+	1	0.34707	0.0661157
NC_011993.1	1644314	1644422	NC_011993.1_ORF_family_25800	0	+	0	0	0
NC_011993.1	1644303	1644417	NC_011993.1_ORF_family_3733	0	+	0	0	0
NC_011993.1	1644297	1644417	NC_011993.1_ORF_family_3733	0	+	0	0	0
NC_011993.1	1644283	1644382	NC_011993.1_ORF_family_14704	0	+	0	0	0
NC_011993.1	1644271	1644382	NC_011993.1_ORF_family_14704	0	+	0	0	0
NC_011993.1	1644267	1644417	NC_011993.1_ORF_family_3733	0	+	0	0	0
NC_011993.1	1644249	1644417	NC_011993.1_ORF_family_3733	0	+	0	0	0
NC_011993.1	1643639	1643897	NC_011993.1_ORF_family_51033	0	-	3	1.46496	0.20155
NC_011993.1	1643639	1643873	NC_011993.1_ORF_family_51033	0	-	3	1.61521	0.222222
NC_011993.1	1643639	1643846	NC_011993.1_ORF_family_51033	0	-	3	1.82589	0.251208
NC_011993.1	1643639	1643798	NC_011993.1_ORF_family_51033	0	-	3	2.3771	0.327044
NC_011993.1	1643639	1643792	NC_011993.1_ORF_family_51033	0	-	3	2.47032	0.339869
NC_011993.1	1643639	1643780	NC_011993.1_ORF_family_51033	0	-	3	2.68056	0.368794
NC_011993.1	1643531	1643636	NC_011993.1_ORF_family_51034	0	-	1	1.19987	0.247619
NC_011993.1	1643517	1643655	NC_011993.1_ORF_family_40192	0	-	1	0.912945	0.188406
NC_011993.1	1643517	1643643	NC_011993.1_ORF_family_40192	0	-	1	0.999892	0.206349
NC_011993.1	1643298	1643403	NC_011993.1_ORF_family_40193	0	-	0	0	0
NC_011993.1	1643298	1643400	NC_011993.1_ORF_family_40193	0	-	0	0	0
NC_011993.1	1643298	1643391	NC_011993.1_ORF_family_40193	0	-	0	0	0
NC_011993.1	1643273	1643396	NC_011993.1_ORF_family_51035	0	-	0	0	0
NC_011993.1	1643273	1643390	NC_011993.1_ORF_family_51035	0	-	0	0	0
NC_011993.1	1643273	1643384	NC_011993.1_ORF_family_51035	0	-	0	0	0
NC_011993.1	1643209	1643302	NC_011993.1_ORF_family_61896	0	-	0	0	0
NC_011993.1	1643084	1643264	NC_011993.1_ORF_family_51036	0	-	0	0	0
NC_011993.1	1643084	1643240	NC_011993.1_ORF_family_51036	0	-	0	0	0
NC_011993.1	164308	164410	NC_011993.1_ORF_family_11368	0	+	0	0	0
NC_011993.1	1642959	1643085	NC_011993.1_ORF_family_40194	0	-	0	0	0
NC_011993.1	1642959	1643079	NC_011993.1_ORF_family_40194	0	-	0	0	0
NC_011993.1	1642959	1643073	NC_011993.1_ORF_family_40194	0	-	0	0	0
NC_011993.1	1642959	1643067	NC_011993.1_ORF_family_40194	0	-	0	0	0
NC_011993.1	1642921	1643017	NC_011993.1_ORF_family_61897	0	-	0	0	0
NC_011993.1	1642865	1643003	NC_011993.1_ORF_family_51037	0	-	0	0	0
NC_011993.1	1642770	1642869	NC_011993.1_ORF_family_40195	0	-	2	2.54518	0.40404
NC_011993.1	1642364	1642487	NC_011993.1_ORF_family_51038	0	-	0	0	0
NC_011993.1	1642143	1642290	NC_011993.1_ORF_family_40196	0	-	0	0	0
NC_011993.1	1642143	1642266	NC_011993.1_ORF_family_40196	0	-	0	0	0
NC_011993.1	1642096	1642468	NC_011993.1_ORF_family_61898	0	-	0	0	0
NC_011993.1	1642096	1642465	NC_011993.1_ORF_family_61898	0	-	0	0	0
NC_011993.1	1642096	1642444	NC_011993.1_ORF_family_61898	0	-	0	0	0
NC_011993.1	1642096	1642435	NC_011993.1_ORF_family_61898	0	-	0	0	0
NC_011993.1	1642096	1642426	NC_011993.1_ORF_family_61898	0	-	0	0	0
NC_011993.1	1642096	1642423	NC_011993.1_ORF_family_61898	0	-	0	0	0
NC_011993.1	1642096	1642378	NC_011993.1_ORF_family_61898	0	-	0	0	0
NC_011993.1	1642096	1642303	NC_011993.1_ORF_family_61898	0	-	0	0	0
NC_011993.1	1642096	1642297	NC_011993.1_ORF_family_61898	0	-	0	0	0
NC_011993.1	1642096	1642294	NC_011993.1_ORF_family_61898	0	-	0	0	0
NC_011993.1	1642096	1642273	NC_011993.1_ORF_family_61898	0	-	0	0	0
NC_011993.1	1642096	1642252	NC_011993.1_ORF_family_61898	0	-	0	0	0
NC_011993.1	1642096	1642231	NC_011993.1_ORF_family_61898	0	-	0	0	0
NC_011993.1	1641999	1642122	NC_011993.1_ORF_family_40197	0	-	1	1.02428	0.186992
NC_011993.1	1641703	1641799	NC_011993.1_ORF_family_61900	0	-	0	0	0
NC_011993.1	1641594	1641711	NC_011993.1_ORF_family_40199	0	-	0	0	0
NC_011993.1	1641594	1641687	NC_011993.1_ORF_family_40199	0	-	0	0	0
NC_011993.1	1641530	1641707	NC_011993.1_ORF_family_51039	0	-	1	0.711787	0.152542
NC_011993.1	1641530	1641677	NC_011993.1_ORF_family_51039	0	-	1	0.85705	0.183673
NC_011993.1	1641530	1641659	NC_011993.1_ORF_family_51039	0	-	1	0.976638	0.209302
NC_011993.1	1641530	1641647	NC_011993.1_ORF_family_51039	0	-	1	1.07681	0.230769
NC_011993.1	1641530	1641641	NC_011993.1_ORF_family_51039	0	-	1	1.13501	0.243243
NC_011993.1	1641530	1641638	NC_011993.1_ORF_family_51039	0	-	1	1.16654	0.25
NC_011993.1	1641530	1641626	NC_011993.1_ORF_family_51039	0	-	1	1.31236	0.28125
NC_011993.1	1641209	1641485	NC_011993.1_ORF_family_51040	0	-	0	0	0
NC_011993.1	1641209	1641482	NC_011993.1_ORF_family_51040	0	-	0	0	0
NC_011993.1	1641209	1641470	NC_011993.1_ORF_family_51040	0	-	0	0	0
NC_011993.1	1641209	1641467	NC_011993.1_ORF_family_51040	0	-	0	0	0
NC_011993.1	1641209	1641455	NC_011993.1_ORF_family_51040	0	-	0	0	0
NC_011993.1	1641209	1641452	NC_011993.1_ORF_family_51040	0	-	0	0	0
NC_011993.1	1641209	1641416	NC_011993.1_ORF_family_51040	0	-	0	0	0
NC_011993.1	1641209	1641407	NC_011993.1_ORF_family_51040	0	-	0	0	0
NC_011993.1	1641209	1641365	NC_011993.1_ORF_family_51040	0	-	0	0	0
NC_011993.1	1641209	1641350	NC_011993.1_ORF_family_51040	0	-	0	0	0
NC_011993.1	1641209	1641323	NC_011993.1_ORF_family_51040	0	-	0	0	0
NC_011993.1	1640857	1641058	NC_011993.1_ORF_family_61901	0	-	3	1.88039	0.238806
NC_011993.1	1640857	1641037	NC_011993.1_ORF_family_61901	0	-	3	2.09977	0.266667
NC_011993.1	1640857	1641034	NC_011993.1_ORF_family_61901	0	-	3	2.13536	0.271186
NC_011993.1	1640857	1641022	NC_011993.1_ORF_family_61901	0	-	3	2.29066	0.290909
NC_011993.1	1640857	1641019	NC_011993.1_ORF_family_61901	0	-	3	2.33308	0.296296
NC_011993.1	1640857	1641013	NC_011993.1_ORF_family_61901	0	-	3	2.42281	0.307692
NC_011993.1	1640857	1641010	NC_011993.1_ORF_family_61901	0	-	3	2.47032	0.313725
NC_011993.1	1640857	1641001	NC_011993.1_ORF_family_61901	0	-	3	2.62472	0.333333
NC_011993.1	1640857	1640962	NC_011993.1_ORF_family_61901	0	-	3	3.59961	0.457143
NC_011993.1	1640653	1640770	NC_011993.1_ORF_family_61902	0	-	0	0	0
NC_011993.1	1640571	1640982	NC_011993.1_ORF_family_40201	0	-	4	1.22614	0.177616
NC_011993.1	1640571	1640943	NC_011993.1_ORF_family_40201	0	-	4	1.35469	0.196237
NC_011993.1	1640571	1640934	NC_011993.1_ORF_family_40201	0	-	4	1.38828	0.181818
NC_011993.1	1640571	1640919	NC_011993.1_ORF_family_40201	0	-	3	1.08609	0.135057
NC_011993.1	1640571	1640910	NC_011993.1_ORF_family_40201	0	-	3	1.11492	0.126844
NC_011993.1	1640571	1640901	NC_011993.1_ORF_family_40201	0	-	1	0.381777	0.0757576
NC_011993.1	1640571	1640892	NC_011993.1_ORF_family_40201	0	-	1	0.392481	0.0778816
NC_011993.1	1640571	1640814	NC_011993.1_ORF_family_40201	0	-	1	0.518462	0.102881
NC_011993.1	1640571	1640721	NC_011993.1_ORF_family_40201	0	-	0	0	0
NC_011993.1	1640571	1640700	NC_011993.1_ORF_family_40201	0	-	0	0	0
NC_011993.1	1640571	1640694	NC_011993.1_ORF_family_40201	0	-	0	0	0
NC_011993.1	164004	164097	NC_011993.1_ORF_family_338	0	+	1	1.35469	0.258064
NC_011993.1	163992	164097	NC_011993.1_ORF_family_338	0	+	1	1.19987	0.228571
NC_011993.1	163965	164097	NC_011993.1_ORF_family_338	0	+	1	0.954442	0.181818
NC_011993.1	163865	163970	NC_011993.1_ORF_family_22459	0	+	0	0	0
NC_011993.1	163803	163917	NC_011993.1_ORF_family_337	0	+	0	0	0
NC_011993.1	1637873	1637972	NC_011993.1_ORF_family_51047	0	-	0	0	0
NC_011993.1	1637873	1637969	NC_011993.1_ORF_family_51047	0	-	0	0	0
NC_011993.1	1637830	1637944	NC_011993.1_ORF_family_61911	0	-	0	0	0
NC_011993.1	1637830	1637929	NC_011993.1_ORF_family_61911	0	-	0	0	0
NC_011993.1	1637736	1638021	NC_011993.1_ORF_family_40208	0	-	1	0.442057	0.077193
NC_011993.1	1637736	1638012	NC_011993.1_ORF_family_40208	0	-	1	0.456472	0.0797101
NC_011993.1	1637736	1637997	NC_011993.1_ORF_family_40208	0	-	1	0.482706	0.0842912
NC_011993.1	1637736	1637955	NC_011993.1_ORF_family_40208	0	-	1	0.57528	0.100457
NC_011993.1	1637736	1637922	NC_011993.1_ORF_family_40208	0	-	1	0.677346	0.11828
NC_011993.1	1637736	1637907	NC_011993.1_ORF_family_40208	0	-	1	0.736762	0.128655
NC_011993.1	1637736	1637904	NC_011993.1_ORF_family_40208	0	-	1	0.749919	0.130952
NC_011993.1	1637736	1637877	NC_011993.1_ORF_family_40208	0	-	1	0.89352	0.156028
NC_011993.1	1637736	1637856	NC_011993.1_ORF_family_40208	0	-	1	1.04989	0.183333
NC_011993.1	1637736	1637841	NC_011993.1_ORF_family_40208	0	-	1	1.19987	0.209524
NC_011993.1	1637611	1637815	NC_011993.1_ORF_family_61912	0	-	0	0	0
NC_011993.1	1637611	1637794	NC_011993.1_ORF_family_61912	0	-	0	0	0
NC_011993.1	1637611	1637770	NC_011993.1_ORF_family_61912	0	-	0	0	0
NC_011993.1	1637611	1637740	NC_011993.1_ORF_family_61912	0	-	0	0	0
NC_011993.1	1637611	1637716	NC_011993.1_ORF_family_61912	0	-	0	0	0
NC_011993.1	163755	163917	NC_011993.1_ORF_family_337	0	+	0	0	0
NC_011993.1	163752	163917	NC_011993.1_ORF_family_337	0	+	0	0	0
NC_011993.1	1637501	1637729	NC_011993.1_ORF_family_51048	0	-	1	0.552572	0.100877
NC_011993.1	1637501	1637684	NC_011993.1_ORF_family_51048	0	-	1	0.68845	0.125683
NC_011993.1	1637501	1637657	NC_011993.1_ORF_family_51048	0	-	1	0.807605	0.147436
NC_011993.1	1637501	1637615	NC_011993.1_ORF_family_51048	0	-	1	1.10514	0.201754
NC_011993.1	1637501	1637597	NC_011993.1_ORF_family_51048	0	-	1	1.31236	0.239583
NC_011993.1	1637410	1637608	NC_011993.1_ORF_family_61913	0	-	3	1.90888	0.242424
NC_011993.1	1637410	1637581	NC_011993.1_ORF_family_61913	0	-	3	2.21029	0.280702
NC_011993.1	1637410	1637533	NC_011993.1_ORF_family_61913	0	-	3	3.07284	0.390244
NC_011993.1	1637321	1637501	NC_011993.1_ORF_family_51049	0	-	2	1.39985	0.138889
NC_011993.1	1637321	1637495	NC_011993.1_ORF_family_51049	0	-	2	1.44812	0.143678
NC_011993.1	1637321	1637474	NC_011993.1_ORF_family_51049	0	-	2	1.64688	0.163399
NC_011993.1	163719	163917	NC_011993.1_ORF_family_337	0	+	0	0	0
NC_011993.1	1637119	1637347	NC_011993.1_ORF_family_61914	0	-	1	0.552572	0.0964912
NC_011993.1	1637119	1637341	NC_011993.1_ORF_family_61914	0	-	1	0.567506	0.0990991
NC_011993.1	1637119	1637317	NC_011993.1_ORF_family_61914	0	-	1	0.636295	0.111111
NC_011993.1	1637119	1637314	NC_011993.1_ORF_family_61914	0	-	1	0.646084	0.112821
NC_011993.1	1637119	1637230	NC_011993.1_ORF_family_61914	0	-	1	1.13501	0.198198
NC_011993.1	1637119	1637215	NC_011993.1_ORF_family_61914	0	-	1	1.31236	0.229167
NC_011993.1	163710	163917	NC_011993.1_ORF_family_337	0	+	0	0	0
NC_011993.1	1637031	1637184	NC_011993.1_ORF_family_40209	0	-	1	0.82344	0.143791
NC_011993.1	1637031	1637181	NC_011993.1_ORF_family_40209	0	-	1	0.839909	0.146667
NC_011993.1	1637031	1637160	NC_011993.1_ORF_family_40209	0	-	0	0	0
NC_011993.1	1637031	1637142	NC_011993.1_ORF_family_40209	0	-	0	0	0
NC_011993.1	1636978	1637071	NC_011993.1_ORF_family_61915	0	-	0	0	0
NC_011993.1	1636707	1636809	NC_011993.1_ORF_family_40210	0	-	0	0	0
NC_011993.1	1636707	1636806	NC_011993.1_ORF_family_40210	0	-	0	0	0
NC_011993.1	1636670	1636763	NC_011993.1_ORF_family_51050	0	-	0	0	0
NC_011993.1	1636584	1636695	NC_011993.1_ORF_family_40211	0	-	1	1.13501	0.216216
NC_011993.1	1636584	1636689	NC_011993.1_ORF_family_40211	0	-	1	1.19987	0.228571
NC_011993.1	163656	163917	NC_011993.1_ORF_family_337	0	+	0	0	0
NC_011993.1	1636546	1636879	NC_011993.1_ORF_family_61916	0	-	1	0.378337	0.0720721
NC_011993.1	1636546	1636876	NC_011993.1_ORF_family_61916	0	-	1	0.381777	0.0727273
NC_011993.1	1636546	1636819	NC_011993.1_ORF_family_61916	0	-	1	0.461488	0.0879121
NC_011993.1	1636546	1636798	NC_011993.1_ORF_family_61916	0	-	1	0.499946	0.0952381
NC_011993.1	1636546	1636741	NC_011993.1_ORF_family_61916	0	-	1	0.646084	0.123077
NC_011993.1	1636546	1636735	NC_011993.1_ORF_family_61916	0	-	1	0.666594	0.126984
NC_011993.1	1636546	1636720	NC_011993.1_ORF_family_61916	0	-	1	0.724059	0.137931
NC_011993.1	1636546	1636711	NC_011993.1_ORF_family_61916	0	-	1	0.763554	0.145454
NC_011993.1	1636546	1636642	NC_011993.1_ORF_family_61916	0	-	0	0	0
NC_011993.1	1636481	1636616	NC_011993.1_ORF_family_51051	0	-	0	0	0
NC_011993.1	163647	163917	NC_011993.1_ORF_family_337	0	+	0	0	0
NC_011993.1	163642	163756	NC_011993.1_ORF_family_11366	0	+	0	0	0
NC_011993.1	163639	163756	NC_011993.1_ORF_family_11366	0	+	0	0	0
NC_011993.1	163636	163756	NC_011993.1_ORF_family_11366	0	+	0	0	0
NC_011993.1	163633	163756	NC_011993.1_ORF_family_11366	0	+	0	0	0
NC_011993.1	1636326	1636482	NC_011993.1_ORF_family_40212	0	-	0	0	0
NC_011993.1	1636326	1636467	NC_011993.1_ORF_family_40212	0	-	0	0	0
NC_011993.1	1636326	1636443	NC_011993.1_ORF_family_40212	0	-	0	0	0
NC_011993.1	1636326	1636431	NC_011993.1_ORF_family_40212	0	-	0	0	0
NC_011993.1	163626	163917	NC_011993.1_ORF_family_337	0	+	0	0	0
NC_011993.1	1636218	1636326	NC_011993.1_ORF_family_40213	0	-	0	0	0
NC_011993.1	1636218	1636323	NC_011993.1_ORF_family_40213	0	-	0	0	0
NC_011993.1	1636162	1636534	NC_011993.1_ORF_family_61917	0	-	1	0.338673	0.0725806
NC_011993.1	1636162	1636516	NC_011993.1_ORF_family_61917	0	-	1	0.355894	0.0762712
NC_011993.1	1636162	1636504	NC_011993.1_ORF_family_61917	0	-	1	0.368381	0.0789474
NC_011993.1	1636162	1636501	NC_011993.1_ORF_family_61917	0	-	1	0.371641	0.079646
NC_011993.1	1636162	1636492	NC_011993.1_ORF_family_61917	0	-	1	0.381777	0.0818182
NC_011993.1	1636162	1636447	NC_011993.1_ORF_family_61917	0	-	1	0.442057	0.0947368
NC_011993.1	1636162	1636417	NC_011993.1_ORF_family_61917	0	-	1	0.494064	0.105882
NC_011993.1	1636162	1636396	NC_011993.1_ORF_family_61917	0	-	1	0.538403	0.115385
NC_011993.1	1636162	1636390	NC_011993.1_ORF_family_61917	0	-	1	0.552572	0.118421
NC_011993.1	1636162	1636381	NC_011993.1_ORF_family_61917	0	-	1	0.57528	0.123288
NC_011993.1	1636162	1636330	NC_011993.1_ORF_family_61917	0	-	1	0.749919	0.160714
NC_011993.1	163611	163917	NC_011993.1_ORF_family_337	0	+	0	0	0
NC_011993.1	163596	163917	NC_011993.1_ORF_family_337	0	+	0	0	0
NC_011993.1	1635936	1636068	NC_011993.1_ORF_family_40214	0	-	0	0	0
NC_011993.1	1635936	1636053	NC_011993.1_ORF_family_40214	0	-	0	0	0
NC_011993.1	1635936	1636041	NC_011993.1_ORF_family_40214	0	-	0	0	0
NC_011993.1	163575	163917	NC_011993.1_ORF_family_337	0	+	0	0	0
NC_011993.1	1635238	1635397	NC_011993.1_ORF_family_61919	0	-	0	0	0
NC_011993.1	1635238	1635376	NC_011993.1_ORF_family_61919	0	-	0	0	0
NC_011993.1	1635238	1635373	NC_011993.1_ORF_family_61919	0	-	0	0	0
NC_011993.1	1635238	1635364	NC_011993.1_ORF_family_61919	0	-	0	0	0
NC_011993.1	163518	163917	NC_011993.1_ORF_family_337	0	+	0	0	0
NC_011993.1	1634703	1634838	NC_011993.1_ORF_family_3720	0	+	0	0	0
NC_011993.1	1634657	1634753	NC_011993.1_ORF_family_25771	0	+	0	0	0
NC_011993.1	1634650	1634842	NC_011993.1_ORF_family_14689	0	+	0	0	0
NC_011993.1	1634645	1634753	NC_011993.1_ORF_family_25771	0	+	0	0	0
NC_011993.1	1634638	1634842	NC_011993.1_ORF_family_14689	0	+	0	0	0
NC_011993.1	1634635	1634842	NC_011993.1_ORF_family_14689	0	+	0	0	0
NC_011993.1	1634586	1634700	NC_011993.1_ORF_family_3719	0	+	0	0	0
NC_011993.1	1634577	1634700	NC_011993.1_ORF_family_3719	0	+	0	0	0
NC_011993.1	1634574	1634700	NC_011993.1_ORF_family_3719	0	+	0	0	0
NC_011993.1	1634571	1634700	NC_011993.1_ORF_family_3719	0	+	0	0	0
NC_011993.1	1634565	1634700	NC_011993.1_ORF_family_3719	0	+	0	0	0
NC_011993.1	1634559	1634700	NC_011993.1_ORF_family_3719	0	+	0	0	0
NC_011993.1	1634543	1634636	NC_011993.1_ORF_family_25770	0	+	1	1.35469	0.11828
NC_011993.1	1634540	1634636	NC_011993.1_ORF_family_25770	0	+	1	1.31236	0.145833
NC_011993.1	1634537	1634636	NC_011993.1_ORF_family_25770	0	+	1	1.27259	0.171717
NC_011993.1	1634531	1634636	NC_011993.1_ORF_family_25770	0	+	1	1.19987	0.209524
NC_011993.1	1634501	1634636	NC_011993.1_ORF_family_25770	0	+	5	4.66616	0.340741
NC_011993.1	1634494	1634587	NC_011993.1_ORF_family_14688	0	+	5	6.77346	0.494624
NC_011993.1	1634491	1634587	NC_011993.1_ORF_family_14688	0	+	5	6.56179	0.479167
NC_011993.1	163413	163917	NC_011993.1_ORF_family_337	0	+	0	0	0
NC_011993.1	163411	163531	NC_011993.1_ORF_family_11365	0	+	0	0	0
NC_011993.1	1634028	1634172	NC_011993.1_ORF_family_40218	0	-	43	37.6209	0.444444
NC_011993.1	1634028	1634157	NC_011993.1_ORF_family_40218	0	-	43	41.9954	0.410853
NC_011993.1	1633761	1633998	NC_011993.1_ORF_family_40219	0	-	5	2.65794	0.206751
NC_011993.1	1633761	1633995	NC_011993.1_ORF_family_40219	0	-	5	2.69202	0.209402
NC_011993.1	1633761	1633974	NC_011993.1_ORF_family_40219	0	-	5	2.95743	0.206573
NC_011993.1	1633761	1633956	NC_011993.1_ORF_family_40219	0	-	3	1.93825	0.128205
NC_011993.1	1633761	1633950	NC_011993.1_ORF_family_40219	0	-	3	1.99978	0.132275
NC_011993.1	1633761	1633878	NC_011993.1_ORF_family_40219	0	-	0	0	0
NC_011993.1	1633761	1633875	NC_011993.1_ORF_family_40219	0	-	0	0	0
NC_011993.1	1633761	1633872	NC_011993.1_ORF_family_40219	0	-	0	0	0
NC_011993.1	1633761	1633866	NC_011993.1_ORF_family_40219	0	-	0	0	0
NC_011993.1	1633761	1633860	NC_011993.1_ORF_family_40219	0	-	0	0	0
NC_011993.1	1633761	1633857	NC_011993.1_ORF_family_40219	0	-	0	0	0
NC_011993.1	1633732	1633903	NC_011993.1_ORF_family_61923	0	-	3	2.21029	0.146199
NC_011993.1	1633479	1633590	NC_011993.1_ORF_family_40220	0	-	0	0	0
NC_011993.1	1633414	1633612	NC_011993.1_ORF_family_61924	0	-	0	0	0
NC_011993.1	1633414	1633609	NC_011993.1_ORF_family_61924	0	-	0	0	0
NC_011993.1	1633414	1633606	NC_011993.1_ORF_family_61924	0	-	0	0	0
NC_011993.1	1633414	1633540	NC_011993.1_ORF_family_61924	0	-	0	0	0
NC_011993.1	1633414	1633507	NC_011993.1_ORF_family_61924	0	-	0	0	0
NC_011993.1	1632966	1633059	NC_011993.1_ORF_family_3715	0	+	0	0	0
NC_011993.1	1632945	1633059	NC_011993.1_ORF_family_3715	0	+	0	0	0
NC_011993.1	163275	163374	NC_011993.1_ORF_family_336	0	+	0	0	0
NC_011993.1	1632467	1632566	NC_011993.1_ORF_family_25766	0	+	0	0	0
NC_011993.1	1632458	1632566	NC_011993.1_ORF_family_25766	0	+	0	0	0
NC_011993.1	163242	163374	NC_011993.1_ORF_family_336	0	+	0	0	0
NC_011993.1	163230	163374	NC_011993.1_ORF_family_336	0	+	0	0	0
NC_011993.1	1632257	1632350	NC_011993.1_ORF_family_25765	0	+	0	0	0
NC_011993.1	1632254	1632350	NC_011993.1_ORF_family_25765	0	+	0	0	0
NC_011993.1	1632244	1632385	NC_011993.1_ORF_family_14682	0	+	0	0	0
NC_011993.1	163224	163374	NC_011993.1_ORF_family_336	0	+	0	0	0
NC_011993.1	1632224	1632350	NC_011993.1_ORF_family_25765	0	+	0	0	0
NC_011993.1	1632164	1632350	NC_011993.1_ORF_family_25765	0	+	0	0	0
NC_011993.1	1632143	1632350	NC_011993.1_ORF_family_25765	0	+	0	0	0
NC_011993.1	1632128	1632350	NC_011993.1_ORF_family_25765	0	+	0	0	0
NC_011993.1	163212	163374	NC_011993.1_ORF_family_336	0	+	0	0	0
NC_011993.1	1632109	1632244	NC_011993.1_ORF_family_14681	0	+	0	0	0
NC_011993.1	1632101	1632350	NC_011993.1_ORF_family_25765	0	+	0	0	0
NC_011993.1	1632066	1632168	NC_011993.1_ORF_family_3712	0	+	0	0	0
NC_011993.1	163206	163374	NC_011993.1_ORF_family_336	0	+	0	0	0
NC_011993.1	1632053	1632350	NC_011993.1_ORF_family_25765	0	+	0	0	0
NC_011993.1	1632047	1632350	NC_011993.1_ORF_family_25765	0	+	0	0	0
NC_011993.1	1632038	1632350	NC_011993.1_ORF_family_25765	0	+	0	0	0
NC_011993.1	1632033	1632168	NC_011993.1_ORF_family_3712	0	+	0	0	0
NC_011993.1	1632029	1632350	NC_011993.1_ORF_family_25765	0	+	0	0	0
NC_011993.1	1632026	1632350	NC_011993.1_ORF_family_25765	0	+	0	0	0
NC_011993.1	1632012	1632168	NC_011993.1_ORF_family_3712	0	+	0	0	0
NC_011993.1	1631985	1632168	NC_011993.1_ORF_family_3712	0	+	0	0	0
NC_011993.1	1631909	1632023	NC_011993.1_ORF_family_25764	0	+	5	5.52572	0.359649
NC_011993.1	1631906	1632023	NC_011993.1_ORF_family_25764	0	+	5	5.38403	0.376068
NC_011993.1	1631871	1631979	NC_011993.1_ORF_family_3711	0	+	5	5.8327	0.453704
NC_011993.1	1631868	1631979	NC_011993.1_ORF_family_3711	0	+	5	5.67506	0.441441
NC_011993.1	1631865	1631979	NC_011993.1_ORF_family_3711	0	+	5	5.52572	0.429825
NC_011993.1	1631853	1631979	NC_011993.1_ORF_family_3711	0	+	5	4.99946	0.388889
NC_011993.1	1631849	1632023	NC_011993.1_ORF_family_25764	0	+	5	3.6203	0.281609
NC_011993.1	1631844	1631979	NC_011993.1_ORF_family_3711	0	+	5	4.66616	0.362963
NC_011993.1	1631834	1632023	NC_011993.1_ORF_family_25764	0	+	5	3.33297	0.259259
NC_011993.1	1631829	1631979	NC_011993.1_ORF_family_3711	0	+	5	4.19954	0.326667
NC_011993.1	1631825	1632023	NC_011993.1_ORF_family_25764	0	+	5	3.18147	0.247475
NC_011993.1	1631822	1632023	NC_011993.1_ORF_family_25764	0	+	5	3.13399	0.243781
NC_011993.1	1631801	1632023	NC_011993.1_ORF_family_25764	0	+	5	2.83753	0.220721
NC_011993.1	1631765	1632023	NC_011993.1_ORF_family_25764	0	+	5	2.4416	0.189922
NC_011993.1	1631750	1632023	NC_011993.1_ORF_family_25764	0	+	5	2.30744	0.179487
NC_011993.1	1631747	1632023	NC_011993.1_ORF_family_25764	0	+	5	2.28236	0.177536
NC_011993.1	163171	163291	NC_011993.1_ORF_family_11364	0	+	0	0	0
NC_011993.1	1631647	1631791	NC_011993.1_ORF_family_14680	0	+	1	0.874905	0.166667
NC_011993.1	1631643	1631751	NC_011993.1_ORF_family_3710	0	+	1	1.16654	0.222222
NC_011993.1	1631606	1631714	NC_011993.1_ORF_family_25763	0	+	1	1.16654	0.12963
NC_011993.1	1631591	1631714	NC_011993.1_ORF_family_25763	0	+	1	1.02428	0.113821
NC_011993.1	1631582	1631714	NC_011993.1_ORF_family_25763	0	+	1	0.954442	0.106061
NC_011993.1	1631576	1631714	NC_011993.1_ORF_family_25763	0	+	1	0.912945	0.101449
NC_011993.1	163157	163253	NC_011993.1_ORF_family_22458	0	+	0	0	0
NC_011993.1	1631545	1631791	NC_011993.1_ORF_family_14680	0	+	1	0.51214	0.097561
NC_011993.1	1631540	1631714	NC_011993.1_ORF_family_25763	0	+	1	0.724059	0.0804598
NC_011993.1	1631521	1631791	NC_011993.1_ORF_family_14680	0	+	1	0.466616	0.0888889
NC_011993.1	1631519	1631714	NC_011993.1_ORF_family_25763	0	+	1	0.646084	0.0717949
NC_011993.1	1631513	1631714	NC_011993.1_ORF_family_25763	0	+	1	0.626798	0.0696517
NC_011993.1	1631501	1631714	NC_011993.1_ORF_family_25763	0	+	1	0.591485	0.0657277
NC_011993.1	1631494	1631791	NC_011993.1_ORF_family_14680	0	+	1	0.424196	0.0808081
NC_011993.1	1631488	1631791	NC_011993.1_ORF_family_14680	0	+	1	0.415797	0.0792079
NC_011993.1	1631477	1631714	NC_011993.1_ORF_family_25763	0	+	1	0.531588	0.0590717
NC_011993.1	163142	163253	NC_011993.1_ORF_family_22458	0	+	0	0	0
NC_011993.1	163140	163374	NC_011993.1_ORF_family_336	0	+	0	0	0
NC_011993.1	163135	163291	NC_011993.1_ORF_family_11364	0	+	0	0	0
NC_011993.1	1631317	1631416	NC_011993.1_ORF_family_14679	0	+	0	0	0
NC_011993.1	1631288	1631405	NC_011993.1_ORF_family_25762	0	+	0	0	0
NC_011993.1	163128	163374	NC_011993.1_ORF_family_336	0	+	0	0	0
NC_011993.1	1631193	1631331	NC_011993.1_ORF_family_3709	0	+	0	0	0
NC_011993.1	1631172	1631331	NC_011993.1_ORF_family_3709	0	+	0	0	0
NC_011993.1	1631166	1631331	NC_011993.1_ORF_family_3709	0	+	0	0	0
NC_011993.1	163110	163374	NC_011993.1_ORF_family_336	0	+	0	0	0
NC_011993.1	163107	163374	NC_011993.1_ORF_family_336	0	+	0	0	0
NC_011993.1	1631053	1631170	NC_011993.1_ORF_family_14678	0	+	0	0	0
NC_011993.1	1631028	1631121	NC_011993.1_ORF_family_3708	0	+	0	0	0
NC_011993.1	1630980	1631121	NC_011993.1_ORF_family_3708	0	+	0	0	0
NC_011993.1	1630974	1631121	NC_011993.1_ORF_family_3708	0	+	0	0	0
NC_011993.1	1630962	1631121	NC_011993.1_ORF_family_3708	0	+	0	0	0
NC_011993.1	1630959	1631121	NC_011993.1_ORF_family_3708	0	+	0	0	0
NC_011993.1	163094	163253	NC_011993.1_ORF_family_22458	0	+	0	0	0
NC_011993.1	1630911	1631121	NC_011993.1_ORF_family_3708	0	+	0	0	0
NC_011993.1	1630809	1630908	NC_011993.1_ORF_family_3707	0	+	0	0	0
NC_011993.1	1630804	1630897	NC_011993.1_ORF_family_14677	0	+	0	0	0
NC_011993.1	1630800	1630908	NC_011993.1_ORF_family_3707	0	+	0	0	0
NC_011993.1	1630765	1630897	NC_011993.1_ORF_family_14677	0	+	0	0	0
NC_011993.1	1630762	1630897	NC_011993.1_ORF_family_14677	0	+	0	0	0
NC_011993.1	1630750	1630897	NC_011993.1_ORF_family_14677	0	+	0	0	0
NC_011993.1	1630747	1630897	NC_011993.1_ORF_family_14677	0	+	0	0	0
NC_011993.1	1630642	1630735	NC_011993.1_ORF_family_14676	0	+	1	1.35469	0.27957
NC_011993.1	1630635	1630728	NC_011993.1_ORF_family_3706	0	+	1	1.35469	0.27957
NC_011993.1	163055	163253	NC_011993.1_ORF_family_22458	0	+	0	0	0
NC_011993.1	1630543	1630642	NC_011993.1_ORF_family_14675	0	+	0	0	0
NC_011993.1	1630525	1630642	NC_011993.1_ORF_family_14675	0	+	0	0	0
NC_011993.1	1630486	1630642	NC_011993.1_ORF_family_14675	0	+	0	0	0
NC_011993.1	163015	163111	NC_011993.1_ORF_family_11363	0	+	0	0	0
NC_011993.1	1630019	1630127	NC_011993.1_ORF_family_51062	0	-	0	0	0
NC_011993.1	1630019	1630115	NC_011993.1_ORF_family_51062	0	-	0	0	0
NC_011993.1	1629951	1630062	NC_011993.1_ORF_family_40226	0	-	1	1.13501	0.207207
NC_011993.1	162994	163111	NC_011993.1_ORF_family_11363	0	+	0	0	0
NC_011993.1	1629719	1629815	NC_011993.1_ORF_family_51063	0	-	2	2.62472	0.15625
NC_011993.1	162968	163253	NC_011993.1_ORF_family_22458	0	+	0	0	0
NC_011993.1	1629631	1629775	NC_011993.1_ORF_family_61933	0	-	0	0	0
NC_011993.1	1629631	1629766	NC_011993.1_ORF_family_61933	0	-	0	0	0
NC_011993.1	1629631	1629739	NC_011993.1_ORF_family_61933	0	-	0	0	0
NC_011993.1	1629614	1629719	NC_011993.1_ORF_family_51064	0	-	0	0	0
NC_011993.1	1629579	1629702	NC_011993.1_ORF_family_40227	0	-	0	0	0
NC_011993.1	1629579	1629672	NC_011993.1_ORF_family_40227	0	-	0	0	0
NC_011993.1	1629487	1629595	NC_011993.1_ORF_family_61934	0	-	0	0	0
NC_011993.1	1629487	1629583	NC_011993.1_ORF_family_61934	0	-	0	0	0
NC_011993.1	1629362	1629503	NC_011993.1_ORF_family_51065	0	-	1	0.89352	0.0921986
NC_011993.1	1629362	1629500	NC_011993.1_ORF_family_51065	0	-	1	0.912945	0.0942029
NC_011993.1	1629362	1629482	NC_011993.1_ORF_family_51065	0	-	1	1.04989	0.108333
NC_011993.1	1629362	1629470	NC_011993.1_ORF_family_51065	0	-	1	1.16654	0.12037
NC_011993.1	1629130	1629388	NC_011993.1_ORF_family_61935	0	-	17	8.30143	0.437984
NC_011993.1	1629130	1629382	NC_011993.1_ORF_family_61935	0	-	17	8.49908	0.448413
NC_011993.1	1629130	1629328	NC_011993.1_ORF_family_61935	0	-	16	10.1807	0.40404
NC_011993.1	1629130	1629301	NC_011993.1_ORF_family_61935	0	-	14	10.3147	0.374269
NC_011993.1	1629130	1629298	NC_011993.1_ORF_family_61935	0	-	14	10.4989	0.380952
NC_011993.1	1629130	1629289	NC_011993.1_ORF_family_61935	0	-	14	11.0931	0.389937
NC_011993.1	1629130	1629283	NC_011993.1_ORF_family_61935	0	-	14	11.5282	0.366013
NC_011993.1	1629130	1629280	NC_011993.1_ORF_family_61935	0	-	14	11.7587	0.353333
NC_011993.1	1629130	1629265	NC_011993.1_ORF_family_61935	0	-	4	3.73293	0.259259
NC_011993.1	1629130	1629262	NC_011993.1_ORF_family_61935	0	-	4	3.81777	0.265151
NC_011993.1	1629130	1629250	NC_011993.1_ORF_family_61935	0	-	4	4.19954	0.291667
NC_011993.1	1629030	1629258	NC_011993.1_ORF_family_40228	0	-	9	4.97315	0.302632
NC_011993.1	1629030	1629255	NC_011993.1_ORF_family_40228	0	-	9	5.03945	0.306667
NC_011993.1	1629030	1629228	NC_011993.1_ORF_family_40228	0	-	9	5.72665	0.348485
NC_011993.1	1629030	1629219	NC_011993.1_ORF_family_40228	0	-	9	5.99935	0.365079
NC_011993.1	1629030	1629171	NC_011993.1_ORF_family_40228	0	-	9	8.04168	0.489362
NC_011993.1	1629030	1629156	NC_011993.1_ORF_family_40228	0	-	9	8.99902	0.444444
NC_011993.1	1629030	1629138	NC_011993.1_ORF_family_40228	0	-	5	5.8327	0.314815
NC_011993.1	1628783	1628906	NC_011993.1_ORF_family_51066	0	-	0	0	0
NC_011993.1	1628783	1628897	NC_011993.1_ORF_family_51066	0	-	0	0	0
NC_011993.1	1628783	1628894	NC_011993.1_ORF_family_51066	0	-	0	0	0
NC_011993.1	1628758	1628890	NC_011993.1_ORF_family_61936	0	-	0	0	0
NC_011993.1	1628758	1628872	NC_011993.1_ORF_family_61936	0	-	0	0	0
NC_011993.1	1628684	1628780	NC_011993.1_ORF_family_51067	0	-	0	0	0
NC_011993.1	162839	162950	NC_011993.1_ORF_family_22457	0	+	1	1.13501	0.216216
NC_011993.1	1628383	1628542	NC_011993.1_ORF_family_61938	0	-	0	0	0
NC_011993.1	1628383	1628527	NC_011993.1_ORF_family_61938	0	-	0	0	0
NC_011993.1	1628383	1628518	NC_011993.1_ORF_family_61938	0	-	0	0	0
NC_011993.1	1628383	1628515	NC_011993.1_ORF_family_61938	0	-	0	0	0
NC_011993.1	1628383	1628479	NC_011993.1_ORF_family_61938	0	-	0	0	0
NC_011993.1	162836	162950	NC_011993.1_ORF_family_22457	0	+	1	1.10514	0.210526
NC_011993.1	1628303	1628447	NC_011993.1_ORF_family_51069	0	-	0	0	0
NC_011993.1	162823	162985	NC_011993.1_ORF_family_11362	0	+	1	0.777694	0.148148
NC_011993.1	1628104	1628230	NC_011993.1_ORF_family_61939	0	-	0	0	0
NC_011993.1	1628104	1628200	NC_011993.1_ORF_family_61939	0	-	0	0	0
NC_011993.1	162807	162918	NC_011993.1_ORF_family_335	0	+	1	1.13501	0.216216
NC_011993.1	1628016	1628307	NC_011993.1_ORF_family_40230	0	-	0	0	0
NC_011993.1	1628016	1628268	NC_011993.1_ORF_family_40230	0	-	0	0	0
NC_011993.1	1628016	1628256	NC_011993.1_ORF_family_40230	0	-	0	0	0
NC_011993.1	1628016	1628253	NC_011993.1_ORF_family_40230	0	-	0	0	0
NC_011993.1	1628016	1628211	NC_011993.1_ORF_family_40230	0	-	0	0	0
NC_011993.1	1628016	1628208	NC_011993.1_ORF_family_40230	0	-	0	0	0
NC_011993.1	1628016	1628196	NC_011993.1_ORF_family_40230	0	-	0	0	0
NC_011993.1	1628016	1628169	NC_011993.1_ORF_family_40230	0	-	0	0	0
NC_011993.1	1628016	1628145	NC_011993.1_ORF_family_40230	0	-	0	0	0
NC_011993.1	1628016	1628118	NC_011993.1_ORF_family_40230	0	-	0	0	0
NC_011993.1	1628016	1628109	NC_011993.1_ORF_family_40230	0	-	0	0	0
NC_011993.1	1627714	1627993	NC_011993.1_ORF_family_61940	0	-	0	0	0
NC_011993.1	1627714	1627972	NC_011993.1_ORF_family_61940	0	-	0	0	0
NC_011993.1	1627714	1627969	NC_011993.1_ORF_family_61940	0	-	0	0	0
NC_011993.1	1627714	1627963	NC_011993.1_ORF_family_61940	0	-	0	0	0
NC_011993.1	1627714	1627960	NC_011993.1_ORF_family_61940	0	-	0	0	0
NC_011993.1	1627714	1627957	NC_011993.1_ORF_family_61940	0	-	0	0	0
NC_011993.1	1627714	1627954	NC_011993.1_ORF_family_61940	0	-	0	0	0
NC_011993.1	1627714	1627951	NC_011993.1_ORF_family_61940	0	-	0	0	0
NC_011993.1	1627714	1627930	NC_011993.1_ORF_family_61940	0	-	0	0	0
NC_011993.1	1627714	1627924	NC_011993.1_ORF_family_61940	0	-	0	0	0
NC_011993.1	1627714	1627897	NC_011993.1_ORF_family_61940	0	-	0	0	0
NC_011993.1	1627714	1627894	NC_011993.1_ORF_family_61940	0	-	0	0	0
NC_011993.1	1627714	1627888	NC_011993.1_ORF_family_61940	0	-	0	0	0
NC_011993.1	1627714	1627876	NC_011993.1_ORF_family_61940	0	-	0	0	0
NC_011993.1	1627714	1627873	NC_011993.1_ORF_family_61940	0	-	0	0	0
NC_011993.1	1627714	1627864	NC_011993.1_ORF_family_61940	0	-	0	0	0
NC_011993.1	1627714	1627852	NC_011993.1_ORF_family_61940	0	-	0	0	0
NC_011993.1	1627714	1627819	NC_011993.1_ORF_family_61940	0	-	0	0	0
NC_011993.1	1627680	1627782	NC_011993.1_ORF_family_40231	0	-	0	0	0
NC_011993.1	162766	162985	NC_011993.1_ORF_family_11362	0	+	1	0.57528	0.109589
NC_011993.1	1627622	1628000	NC_011993.1_ORF_family_51070	0	-	0	0	0
NC_011993.1	1627622	1627991	NC_011993.1_ORF_family_51070	0	-	0	0	0
NC_011993.1	1627622	1627928	NC_011993.1_ORF_family_51070	0	-	0	0	0
NC_011993.1	1627622	1627859	NC_011993.1_ORF_family_51070	0	-	0	0	0
NC_011993.1	1627622	1627847	NC_011993.1_ORF_family_51070	0	-	0	0	0
NC_011993.1	1627622	1627844	NC_011993.1_ORF_family_51070	0	-	0	0	0
NC_011993.1	1627622	1627751	NC_011993.1_ORF_family_51070	0	-	0	0	0
NC_011993.1	1627622	1627730	NC_011993.1_ORF_family_51070	0	-	0	0	0
NC_011993.1	1627570	1627711	NC_011993.1_ORF_family_61941	0	-	0	0	0
NC_011993.1	1627570	1627699	NC_011993.1_ORF_family_61941	0	-	0	0	0
NC_011993.1	1627570	1627687	NC_011993.1_ORF_family_61941	0	-	0	0	0
NC_011993.1	1627570	1627666	NC_011993.1_ORF_family_61941	0	-	0	0	0
NC_011993.1	1627570	1627663	NC_011993.1_ORF_family_61941	0	-	0	0	0
NC_011993.1	1627296	1627632	NC_011993.1_ORF_family_40232	0	-	1	0.374959	0.0654762
NC_011993.1	1627296	1627596	NC_011993.1_ORF_family_40232	0	-	1	0.419954	0.0733333
NC_011993.1	1627296	1627539	NC_011993.1_ORF_family_40232	0	-	0	0	0
NC_011993.1	1627296	1627536	NC_011993.1_ORF_family_40232	0	-	0	0	0
NC_011993.1	1627296	1627533	NC_011993.1_ORF_family_40232	0	-	0	0	0
NC_011993.1	1627296	1627521	NC_011993.1_ORF_family_40232	0	-	0	0	0
NC_011993.1	1627296	1627518	NC_011993.1_ORF_family_40232	0	-	0	0	0
NC_011993.1	1627296	1627515	NC_011993.1_ORF_family_40232	0	-	0	0	0
NC_011993.1	1627296	1627488	NC_011993.1_ORF_family_40232	0	-	0	0	0
NC_011993.1	1627296	1627434	NC_011993.1_ORF_family_40232	0	-	0	0	0
NC_011993.1	1627296	1627428	NC_011993.1_ORF_family_40232	0	-	0	0	0
NC_011993.1	1627296	1627395	NC_011993.1_ORF_family_40232	0	-	0	0	0
NC_011993.1	1627296	1627392	NC_011993.1_ORF_family_40232	0	-	0	0	0
NC_011993.1	1627195	1627423	NC_011993.1_ORF_family_61942	0	-	1	0.552572	0.100877
NC_011993.1	1627195	1627408	NC_011993.1_ORF_family_61942	0	-	1	0.591485	0.107981
NC_011993.1	1627195	1627363	NC_011993.1_ORF_family_61942	0	-	1	0.749919	0.136905
NC_011993.1	1627195	1627315	NC_011993.1_ORF_family_61942	0	-	1	1.04989	0.191667
NC_011993.1	1627195	1627300	NC_011993.1_ORF_family_61942	0	-	1	1.19987	0.219048
NC_011993.1	1627086	1627239	NC_011993.1_ORF_family_40233	0	-	2	1.64688	0.169935
NC_011993.1	1627049	1627370	NC_011993.1_ORF_family_51071	0	-	3	1.17744	0.152648
NC_011993.1	1627049	1627343	NC_011993.1_ORF_family_51071	0	-	3	1.28557	0.166667
NC_011993.1	1627049	1627331	NC_011993.1_ORF_family_51071	0	-	3	1.34028	0.173759
NC_011993.1	1627049	1627313	NC_011993.1_ORF_family_51071	0	-	3	1.43166	0.185606
NC_011993.1	1627049	1627274	NC_011993.1_ORF_family_51071	0	-	3	1.67982	0.195556
NC_011993.1	1627049	1627244	NC_011993.1_ORF_family_51071	0	-	2	1.29217	0.133333
NC_011993.1	1627049	1627232	NC_011993.1_ORF_family_51071	0	-	2	1.3769	0.142076
NC_011993.1	1627049	1627217	NC_011993.1_ORF_family_51071	0	-	2	1.49984	0.154762
NC_011993.1	1627049	1627205	NC_011993.1_ORF_family_51071	0	-	2	1.61521	0.160256
NC_011993.1	1627049	1627199	NC_011993.1_ORF_family_51071	0	-	2	1.67982	0.126667
NC_011993.1	1627049	1627196	NC_011993.1_ORF_family_51071	0	-	2	1.7141	0.108843
NC_011993.1	1627049	1627166	NC_011993.1_ORF_family_51071	0	-	0	0	0
NC_011993.1	1627006	1627192	NC_011993.1_ORF_family_61943	0	-	0	0	0
NC_011993.1	1627006	1627183	NC_011993.1_ORF_family_61943	0	-	0	0	0
NC_011993.1	1627006	1627156	NC_011993.1_ORF_family_61943	0	-	0	0	0
NC_011993.1	1627006	1627117	NC_011993.1_ORF_family_61943	0	-	0	0	0
NC_011993.1	1626891	1627017	NC_011993.1_ORF_family_40234	0	-	0	0	0
NC_011993.1	1626891	1627011	NC_011993.1_ORF_family_40234	0	-	0	0	0
NC_011993.1	1626891	1626999	NC_011993.1_ORF_family_40234	0	-	0	0	0
NC_011993.1	1626830	1626956	NC_011993.1_ORF_family_51072	0	-	0	0	0
NC_011993.1	1626808	1626946	NC_011993.1_ORF_family_61944	0	-	0	0	0
NC_011993.1	1626808	1626919	NC_011993.1_ORF_family_61944	0	-	0	0	0
NC_011993.1	1626808	1626913	NC_011993.1_ORF_family_61944	0	-	0	0	0
NC_011993.1	1626690	1626789	NC_011993.1_ORF_family_40235	0	-	1	1.27259	0.151515
NC_011993.1	1626690	1626783	NC_011993.1_ORF_family_40235	0	-	0	0	0
NC_011993.1	1626650	1626815	NC_011993.1_ORF_family_51073	0	-	2	1.52711	0.206061
NC_011993.1	1626650	1626812	NC_011993.1_ORF_family_51073	0	-	2	1.55539	0.209876
NC_011993.1	1626650	1626752	NC_011993.1_ORF_family_51073	0	-	0	0	0
NC_011993.1	1626346	1626808	NC_011993.1_ORF_family_61945	0	-	2	0.545395	0.0735931
NC_011993.1	1626346	1626796	NC_011993.1_ORF_family_61945	0	-	2	0.559939	0.0488889
NC_011993.1	1626346	1626793	NC_011993.1_ORF_family_61945	0	-	1	0.281849	0.0425056
NC_011993.1	1626346	1626790	NC_011993.1_ORF_family_61945	0	-	1	0.283753	0.036036
NC_011993.1	1626346	1626769	NC_011993.1_ORF_family_61945	0	-	0	0	0
NC_011993.1	1626346	1626694	NC_011993.1_ORF_family_61945	0	-	0	0	0
NC_011993.1	1626346	1626658	NC_011993.1_ORF_family_61945	0	-	0	0	0
NC_011993.1	1626346	1626637	NC_011993.1_ORF_family_61945	0	-	0	0	0
NC_011993.1	1626346	1626619	NC_011993.1_ORF_family_61945	0	-	0	0	0
NC_011993.1	1626346	1626574	NC_011993.1_ORF_family_61945	0	-	0	0	0
NC_011993.1	1626346	1626547	NC_011993.1_ORF_family_61945	0	-	0	0	0
NC_011993.1	1626346	1626535	NC_011993.1_ORF_family_61945	0	-	0	0	0
NC_011993.1	1626346	1626517	NC_011993.1_ORF_family_61945	0	-	0	0	0
NC_011993.1	1626346	1626469	NC_011993.1_ORF_family_61945	0	-	0	0	0
NC_011993.1	1626299	1626422	NC_011993.1_ORF_family_51074	0	-	0	0	0
NC_011993.1	1626291	1626690	NC_011993.1_ORF_family_40236	0	-	0	0	0
NC_011993.1	1626291	1626678	NC_011993.1_ORF_family_40236	0	-	0	0	0
NC_011993.1	1626291	1626642	NC_011993.1_ORF_family_40236	0	-	0	0	0
NC_011993.1	1626291	1626615	NC_011993.1_ORF_family_40236	0	-	0	0	0
NC_011993.1	1626291	1626597	NC_011993.1_ORF_family_40236	0	-	0	0	0
NC_011993.1	1626291	1626591	NC_011993.1_ORF_family_40236	0	-	0	0	0
NC_011993.1	1626291	1626576	NC_011993.1_ORF_family_40236	0	-	0	0	0
NC_011993.1	1626291	1626555	NC_011993.1_ORF_family_40236	0	-	0	0	0
NC_011993.1	1626291	1626525	NC_011993.1_ORF_family_40236	0	-	0	0	0
NC_011993.1	1626291	1626519	NC_011993.1_ORF_family_40236	0	-	0	0	0
NC_011993.1	1626291	1626510	NC_011993.1_ORF_family_40236	0	-	0	0	0
NC_011993.1	1626291	1626507	NC_011993.1_ORF_family_40236	0	-	0	0	0
NC_011993.1	1626291	1626495	NC_011993.1_ORF_family_40236	0	-	0	0	0
NC_011993.1	1626291	1626480	NC_011993.1_ORF_family_40236	0	-	0	0	0
NC_011993.1	1626291	1626450	NC_011993.1_ORF_family_40236	0	-	0	0	0
NC_011993.1	1626291	1626441	NC_011993.1_ORF_family_40236	0	-	0	0	0
NC_011993.1	1626291	1626432	NC_011993.1_ORF_family_40236	0	-	0	0	0
NC_011993.1	1626152	1626299	NC_011993.1_ORF_family_51075	0	-	0	0	0
NC_011993.1	1626152	1626257	NC_011993.1_ORF_family_51075	0	-	0	0	0
NC_011993.1	1626152	1626245	NC_011993.1_ORF_family_51075	0	-	0	0	0
NC_011993.1	1625848	1626010	NC_011993.1_ORF_family_61947	0	-	0	0	0
NC_011993.1	1625848	1626007	NC_011993.1_ORF_family_61947	0	-	0	0	0
NC_011993.1	1625848	1626004	NC_011993.1_ORF_family_61947	0	-	0	0	0
NC_011993.1	1625848	1626001	NC_011993.1_ORF_family_61947	0	-	0	0	0
NC_011993.1	1625848	1625989	NC_011993.1_ORF_family_61947	0	-	0	0	0
NC_011993.1	1625848	1625959	NC_011993.1_ORF_family_61947	0	-	0	0	0
NC_011993.1	1625748	1625844	NC_011993.1_ORF_family_40238	0	-	0	0	0
NC_011993.1	1625748	1625841	NC_011993.1_ORF_family_40238	0	-	0	0	0
NC_011993.1	1625669	1625765	NC_011993.1_ORF_family_51078	0	-	0	0	0
NC_011993.1	162427	162532	NC_011993.1_ORF_family_11361	0	+	0	0	0
NC_011993.1	162419	162524	NC_011993.1_ORF_family_22455	0	+	0	0	0
NC_011993.1	162415	162532	NC_011993.1_ORF_family_11361	0	+	0	0	0
NC_011993.1	1624128	1624233	NC_011993.1_ORF_family_40242	0	-	0	0	0
NC_011993.1	1624099	1624216	NC_011993.1_ORF_family_61952	0	-	0	0	0
NC_011993.1	1624099	1624210	NC_011993.1_ORF_family_61952	0	-	0	0	0
NC_011993.1	16240	16339	NC_011993.1_ORF_family_65746	0	-	0	0	0
NC_011993.1	16240	16336	NC_011993.1_ORF_family_65746	0	-	0	0	0
NC_011993.1	16240	16333	NC_011993.1_ORF_family_65746	0	-	0	0	0
NC_011993.1	1623981	1624116	NC_011993.1_ORF_family_40243	0	-	0	0	0
NC_011993.1	1623981	1624074	NC_011993.1_ORF_family_40243	0	-	0	0	0
NC_011993.1	162391	162532	NC_011993.1_ORF_family_11361	0	+	0	0	0
NC_011993.1	1623907	1624036	NC_011993.1_ORF_family_61953	0	-	0	0	0
NC_011993.1	162385	162532	NC_011993.1_ORF_family_11361	0	+	0	0	0
NC_011993.1	162376	162532	NC_011993.1_ORF_family_11361	0	+	0	0	0
NC_011993.1	1623591	1623690	NC_011993.1_ORF_family_3697	0	+	3	3.81777	0.606061
NC_011993.1	1623588	1623690	NC_011993.1_ORF_family_3697	0	+	5	6.1758	0.656863
NC_011993.1	1623582	1623690	NC_011993.1_ORF_family_3697	0	+	10	11.6654	0.675926
NC_011993.1	1623579	1623690	NC_011993.1_ORF_family_3697	0	+	10	11.3501	0.684685
NC_011993.1	1623564	1623690	NC_011993.1_ORF_family_3697	0	+	10	9.99892	0.642857
NC_011993.1	1623521	1623617	NC_011993.1_ORF_family_25742	0	+	8	10.4989	0.447917
NC_011993.1	1623301	1623427	NC_011993.1_ORF_family_14663	0	+	0	0	0
NC_011993.1	1623274	1623427	NC_011993.1_ORF_family_14663	0	+	0	0	0
NC_011993.1	1623259	1623427	NC_011993.1_ORF_family_14663	0	+	0	0	0
NC_011993.1	1623253	1623427	NC_011993.1_ORF_family_14663	0	+	0	0	0
NC_011993.1	1623217	1623427	NC_011993.1_ORF_family_14663	0	+	0	0	0
NC_011993.1	162319	162532	NC_011993.1_ORF_family_11361	0	+	0	0	0
NC_011993.1	1623181	1623427	NC_011993.1_ORF_family_14663	0	+	0	0	0
NC_011993.1	1623151	1623427	NC_011993.1_ORF_family_14663	0	+	0	0	0
NC_011993.1	1623145	1623427	NC_011993.1_ORF_family_14663	0	+	0	0	0
NC_011993.1	1623128	1623221	NC_011993.1_ORF_family_25741	0	+	0	0	0
NC_011993.1	1623101	1623221	NC_011993.1_ORF_family_25741	0	+	0	0	0
NC_011993.1	1623086	1623221	NC_011993.1_ORF_family_25741	0	+	0	0	0
NC_011993.1	1622752	1622863	NC_011993.1_ORF_family_14661	0	+	0	0	0
NC_011993.1	1622749	1622863	NC_011993.1_ORF_family_14661	0	+	0	0	0
NC_011993.1	1622713	1622863	NC_011993.1_ORF_family_14661	0	+	0	0	0
NC_011993.1	1622707	1622863	NC_011993.1_ORF_family_14661	0	+	0	0	0
NC_011993.1	1622704	1622863	NC_011993.1_ORF_family_14661	0	+	0	0	0
NC_011993.1	1622671	1622863	NC_011993.1_ORF_family_14661	0	+	0	0	0
NC_011993.1	1622661	1622757	NC_011993.1_ORF_family_3694	0	+	0	0	0
NC_011993.1	1622634	1622757	NC_011993.1_ORF_family_3694	0	+	0	0	0
NC_011993.1	1622631	1622757	NC_011993.1_ORF_family_3694	0	+	0	0	0
NC_011993.1	1622625	1622757	NC_011993.1_ORF_family_3694	0	+	0	0	0
NC_011993.1	1622619	1622757	NC_011993.1_ORF_family_3694	0	+	0	0	0
NC_011993.1	1622609	1622726	NC_011993.1_ORF_family_25740	0	+	0	0	0
NC_011993.1	1622496	1622592	NC_011993.1_ORF_family_3693	0	+	0	0	0
NC_011993.1	1622487	1622592	NC_011993.1_ORF_family_3693	0	+	0	0	0
NC_011993.1	1622481	1622592	NC_011993.1_ORF_family_3693	0	+	0	0	0
NC_011993.1	1622472	1622592	NC_011993.1_ORF_family_3693	0	+	0	0	0
NC_011993.1	1622463	1622592	NC_011993.1_ORF_family_3693	0	+	0	0	0
NC_011993.1	1622436	1622592	NC_011993.1_ORF_family_3693	0	+	0	0	0
NC_011993.1	1622381	1622477	NC_011993.1_ORF_family_25739	0	+	0	0	0
NC_011993.1	1622369	1622477	NC_011993.1_ORF_family_25739	0	+	0	0	0
NC_011993.1	1622366	1622477	NC_011993.1_ORF_family_25739	0	+	0	0	0
NC_011993.1	1622332	1622467	NC_011993.1_ORF_family_14660	0	+	0	0	0
NC_011993.1	1622271	1622370	NC_011993.1_ORF_family_3692	0	+	0	0	0
NC_011993.1	1622268	1622370	NC_011993.1_ORF_family_3692	0	+	0	0	0
NC_011993.1	1622262	1622370	NC_011993.1_ORF_family_3692	0	+	0	0	0
NC_011993.1	1622250	1622370	NC_011993.1_ORF_family_3692	0	+	0	0	0
NC_011993.1	1622237	1622477	NC_011993.1_ORF_family_25739	0	+	0	0	0
NC_011993.1	1622216	1622477	NC_011993.1_ORF_family_25739	0	+	0	0	0
NC_011993.1	1622204	1622477	NC_011993.1_ORF_family_25739	0	+	0	0	0
NC_011993.1	1622179	1622272	NC_011993.1_ORF_family_14659	0	+	0	0	0
NC_011993.1	1622149	1622272	NC_011993.1_ORF_family_14659	0	+	0	0	0
NC_011993.1	1622046	1622163	NC_011993.1_ORF_family_3691	0	+	0	0	0
NC_011993.1	1622001	1622163	NC_011993.1_ORF_family_3691	0	+	0	0	0
NC_011993.1	1621989	1622163	NC_011993.1_ORF_family_3691	0	+	0	0	0
NC_011993.1	1621986	1622163	NC_011993.1_ORF_family_3691	0	+	0	0	0
NC_011993.1	1621971	1622163	NC_011993.1_ORF_family_3691	0	+	0	0	0
NC_011993.1	1621958	1622111	NC_011993.1_ORF_family_25738	0	+	0	0	0
NC_011993.1	1621657	1621801	NC_011993.1_ORF_family_14658	0	+	0	0	0
NC_011993.1	1621651	1621801	NC_011993.1_ORF_family_14658	0	+	0	0	0
NC_011993.1	1621636	1621801	NC_011993.1_ORF_family_14658	0	+	0	0	0
NC_011993.1	1621614	1621722	NC_011993.1_ORF_family_3690	0	+	0	0	0
NC_011993.1	1621590	1621722	NC_011993.1_ORF_family_3690	0	+	0	0	0
NC_011993.1	1621508	1621607	NC_011993.1_ORF_family_25737	0	+	0	0	0
NC_011993.1	1621505	1621607	NC_011993.1_ORF_family_25737	0	+	0	0	0
NC_011993.1	1621499	1621607	NC_011993.1_ORF_family_25737	0	+	0	0	0
NC_011993.1	1621490	1621607	NC_011993.1_ORF_family_25737	0	+	0	0	0
NC_011993.1	1621076	1621184	NC_011993.1_ORF_family_51089	0	-	0	0	0
NC_011993.1	1621036	1621213	NC_011993.1_ORF_family_61961	0	-	0	0	0
NC_011993.1	1621036	1621192	NC_011993.1_ORF_family_61961	0	-	0	0	0
NC_011993.1	1621036	1621189	NC_011993.1_ORF_family_61961	0	-	0	0	0
NC_011993.1	1621036	1621177	NC_011993.1_ORF_family_61961	0	-	0	0	0
NC_011993.1	1621036	1621165	NC_011993.1_ORF_family_61961	0	-	0	0	0
NC_011993.1	1621036	1621138	NC_011993.1_ORF_family_61961	0	-	0	0	0
NC_011993.1	1621036	1621129	NC_011993.1_ORF_family_61961	0	-	0	0	0
NC_011993.1	1620847	1621030	NC_011993.1_ORF_family_61962	0	-	1	0.68845	0.153005
NC_011993.1	1620847	1621015	NC_011993.1_ORF_family_61962	0	-	1	0.749919	0.166667
NC_011993.1	1620847	1620970	NC_011993.1_ORF_family_61962	0	-	1	1.02428	0.227642
NC_011993.1	1620847	1620967	NC_011993.1_ORF_family_61962	0	-	1	1.04989	0.233333
NC_011993.1	1620847	1620961	NC_011993.1_ORF_family_61962	0	-	1	1.10514	0.245614
NC_011993.1	1620792	1620906	NC_011993.1_ORF_family_40248	0	-	0	0	0
NC_011993.1	1620667	1620826	NC_011993.1_ORF_family_61963	0	-	0	0	0
NC_011993.1	1620667	1620793	NC_011993.1_ORF_family_61963	0	-	0	0	0
NC_011993.1	1620667	1620784	NC_011993.1_ORF_family_61963	0	-	0	0	0
NC_011993.1	1620667	1620766	NC_011993.1_ORF_family_61963	0	-	0	0	0
NC_011993.1	1620544	1620661	NC_011993.1_ORF_family_61964	0	-	0	0	0
NC_011993.1	1620544	1620643	NC_011993.1_ORF_family_61964	0	-	0	0	0
NC_011993.1	1620398	1620500	NC_011993.1_ORF_family_51090	0	-	0	0	0
NC_011993.1	1620398	1620491	NC_011993.1_ORF_family_51090	0	-	0	0	0
NC_011993.1	1620223	1620436	NC_011993.1_ORF_family_61965	0	-	1	0.591485	0.107981
NC_011993.1	1620223	1620433	NC_011993.1_ORF_family_61965	0	-	1	0.599935	0.109524
NC_011993.1	1620223	1620397	NC_011993.1_ORF_family_61965	0	-	1	0.724059	0.132184
NC_011993.1	1620223	1620394	NC_011993.1_ORF_family_61965	0	-	1	0.736762	0.116959
NC_011993.1	1620223	1620340	NC_011993.1_ORF_family_61965	0	-	0	0	0
NC_011993.1	1620219	1620393	NC_011993.1_ORF_family_40249	0	-	1	0.724059	0.109195
NC_011993.1	1620219	1620351	NC_011993.1_ORF_family_40249	0	-	0	0	0
NC_011993.1	1620219	1620318	NC_011993.1_ORF_family_40249	0	-	0	0	0
NC_011993.1	1620112	1620220	NC_011993.1_ORF_family_61966	0	-	0	0	0
NC_011993.1	1620112	1620217	NC_011993.1_ORF_family_61966	0	-	0	0	0
NC_011993.1	1620086	1620179	NC_011993.1_ORF_family_51091	0	-	0	0	0
NC_011993.1	1619915	1620032	NC_011993.1_ORF_family_51092	0	-	0	0	0
NC_011993.1	1618549	1618645	NC_011993.1_ORF_family_14652	0	+	0	0	0
NC_011993.1	1618540	1618645	NC_011993.1_ORF_family_14652	0	+	0	0	0
NC_011993.1	1618532	1618628	NC_011993.1_ORF_family_25732	0	+	0	0	0
NC_011993.1	1618528	1618645	NC_011993.1_ORF_family_14652	0	+	0	0	0
NC_011993.1	1618501	1618645	NC_011993.1_ORF_family_14652	0	+	0	0	0
NC_011993.1	1618498	1618645	NC_011993.1_ORF_family_14652	0	+	0	0	0
NC_011993.1	1618393	1618498	NC_011993.1_ORF_family_14651	0	+	0	0	0
NC_011993.1	1618372	1618498	NC_011993.1_ORF_family_14651	0	+	0	0	0
NC_011993.1	1618366	1618498	NC_011993.1_ORF_family_14651	0	+	0	0	0
NC_011993.1	1618269	1618446	NC_011993.1_ORF_family_3680	0	+	1	0.711787	0.124294
NC_011993.1	1618190	1618289	NC_011993.1_ORF_family_25731	0	+	0	0	0
NC_011993.1	1618187	1618289	NC_011993.1_ORF_family_25731	0	+	0	0	0
NC_011993.1	16181	16274	NC_011993.1_ORF_family_54845	0	-	0	0	0
NC_011993.1	1617928	1618042	NC_011993.1_ORF_family_14650	0	+	5	5.52572	0.570175
NC_011993.1	1617687	1617810	NC_011993.1_ORF_family_3678	0	+	0	0	0
NC_011993.1	1617681	1617810	NC_011993.1_ORF_family_3678	0	+	0	0	0
NC_011993.1	1617651	1617810	NC_011993.1_ORF_family_3678	0	+	0	0	0
NC_011993.1	1617546	1617642	NC_011993.1_ORF_family_3677	0	+	0	0	0
NC_011993.1	1617409	1617511	NC_011993.1_ORF_family_14649	0	+	2	2.47032	0.245098
NC_011993.1	1617388	1617511	NC_011993.1_ORF_family_14649	0	+	3	3.07284	0.300813
NC_011993.1	1617376	1617511	NC_011993.1_ORF_family_14649	0	+	3	2.7997	0.362963
NC_011993.1	1617370	1617511	NC_011993.1_ORF_family_14649	0	+	3	2.68056	0.347518
NC_011993.1	1617367	1617511	NC_011993.1_ORF_family_14649	0	+	3	2.62472	0.340278
NC_011993.1	1617355	1617511	NC_011993.1_ORF_family_14649	0	+	3	2.42281	0.314103
NC_011993.1	1617156	1617273	NC_011993.1_ORF_family_3676	0	+	0	0	0
NC_011993.1	1617153	1617273	NC_011993.1_ORF_family_3676	0	+	0	0	0
NC_011993.1	1617129	1617273	NC_011993.1_ORF_family_3676	0	+	0	0	0
NC_011993.1	1617096	1617273	NC_011993.1_ORF_family_3676	0	+	0	0	0
NC_011993.1	1617072	1617273	NC_011993.1_ORF_family_3676	0	+	0	0	0
NC_011993.1	1617069	1617273	NC_011993.1_ORF_family_3676	0	+	0	0	0
NC_011993.1	161699	161807	NC_011993.1_ORF_family_22450	0	+	0	0	0
NC_011993.1	161692	161803	NC_011993.1_ORF_family_11359	0	+	0	0	0
NC_011993.1	161680	161803	NC_011993.1_ORF_family_11359	0	+	0	0	0
NC_011993.1	1616797	1616902	NC_011993.1_ORF_family_14648	0	+	0	0	0
NC_011993.1	1616779	1616902	NC_011993.1_ORF_family_14648	0	+	0	0	0
NC_011993.1	161675	161807	NC_011993.1_ORF_family_22450	0	+	0	0	0
NC_011993.1	1616728	1616902	NC_011993.1_ORF_family_14648	0	+	0	0	0
NC_011993.1	1616722	1616902	NC_011993.1_ORF_family_14648	0	+	0	0	0
NC_011993.1	1616695	1616902	NC_011993.1_ORF_family_14648	0	+	0	0	0
NC_011993.1	1616659	1616902	NC_011993.1_ORF_family_14648	0	+	0	0	0
NC_011993.1	1616656	1616902	NC_011993.1_ORF_family_14648	0	+	0	0	0
NC_011993.1	161648	161807	NC_011993.1_ORF_family_22450	0	+	0	0	0
NC_011993.1	1616475	1616583	NC_011993.1_ORF_family_3674	0	+	0	0	0
NC_011993.1	1616453	1616588	NC_011993.1_ORF_family_25729	0	+	0	0	0
NC_011993.1	161645	161807	NC_011993.1_ORF_family_22450	0	+	0	0	0
NC_011993.1	161639	161807	NC_011993.1_ORF_family_22450	0	+	0	0	0
NC_011993.1	1616373	1616583	NC_011993.1_ORF_family_3674	0	+	0	0	0
NC_011993.1	1616358	1616583	NC_011993.1_ORF_family_3674	0	+	0	0	0
NC_011993.1	1616349	1616583	NC_011993.1_ORF_family_3674	0	+	0	0	0
NC_011993.1	1616343	1616583	NC_011993.1_ORF_family_3674	0	+	0	0	0
NC_011993.1	1616340	1616583	NC_011993.1_ORF_family_3674	0	+	0	0	0
NC_011993.1	1616337	1616583	NC_011993.1_ORF_family_3674	0	+	0	0	0
NC_011993.1	1616334	1616583	NC_011993.1_ORF_family_3674	0	+	0	0	0
NC_011993.1	1616316	1616583	NC_011993.1_ORF_family_3674	0	+	0	0	0
NC_011993.1	1616310	1616583	NC_011993.1_ORF_family_3674	0	+	0	0	0
NC_011993.1	161630	161807	NC_011993.1_ORF_family_22450	0	+	0	0	0
NC_011993.1	1616280	1616583	NC_011993.1_ORF_family_3674	0	+	0	0	0
NC_011993.1	161627	161807	NC_011993.1_ORF_family_22450	0	+	0	0	0
NC_011993.1	1616268	1616583	NC_011993.1_ORF_family_3674	0	+	0	0	0
NC_011993.1	1616256	1616583	NC_011993.1_ORF_family_3674	0	+	0	0	0
NC_011993.1	1616213	1616324	NC_011993.1_ORF_family_25728	0	+	0	0	0
NC_011993.1	1616210	1616324	NC_011993.1_ORF_family_25728	0	+	0	0	0
NC_011993.1	1616090	1616198	NC_011993.1_ORF_family_25727	0	+	0	0	0
NC_011993.1	1616072	1616198	NC_011993.1_ORF_family_25727	0	+	0	0	0
NC_011993.1	1616066	1616198	NC_011993.1_ORF_family_25727	0	+	0	0	0
NC_011993.1	1616029	1616122	NC_011993.1_ORF_family_14647	0	+	0	0	0
NC_011993.1	1616005	1616122	NC_011993.1_ORF_family_14647	0	+	0	0	0
NC_011993.1	1616002	1616122	NC_011993.1_ORF_family_14647	0	+	0	0	0
NC_011993.1	1615999	1616122	NC_011993.1_ORF_family_14647	0	+	0	0	0
NC_011993.1	1615997	1616198	NC_011993.1_ORF_family_25727	0	+	0	0	0
NC_011993.1	1615984	1616122	NC_011993.1_ORF_family_14647	0	+	0	0	0
NC_011993.1	1615982	1616198	NC_011993.1_ORF_family_25727	0	+	0	0	0
NC_011993.1	1615977	1616073	NC_011993.1_ORF_family_3673	0	+	0	0	0
NC_011993.1	1615970	1616198	NC_011993.1_ORF_family_25727	0	+	0	0	0
NC_011993.1	1615953	1616073	NC_011993.1_ORF_family_3673	0	+	0	0	0
NC_011993.1	1615950	1616073	NC_011993.1_ORF_family_3673	0	+	0	0	0
NC_011993.1	1615947	1616073	NC_011993.1_ORF_family_3673	0	+	0	0	0
NC_011993.1	1615944	1616073	NC_011993.1_ORF_family_3673	0	+	0	0	0
NC_011993.1	161594	161807	NC_011993.1_ORF_family_22450	0	+	0	0	0
NC_011993.1	1615937	1616198	NC_011993.1_ORF_family_25727	0	+	0	0	0
NC_011993.1	1615934	1616198	NC_011993.1_ORF_family_25727	0	+	0	0	0
NC_011993.1	1615932	1616073	NC_011993.1_ORF_family_3673	0	+	0	0	0
NC_011993.1	1615902	1616073	NC_011993.1_ORF_family_3673	0	+	0	0	0
NC_011993.1	1615837	1615963	NC_011993.1_ORF_family_14646	0	+	0	0	0
NC_011993.1	1615818	1616073	NC_011993.1_ORF_family_3673	0	+	0	0	0
NC_011993.1	1615798	1615963	NC_011993.1_ORF_family_14646	0	+	0	0	0
NC_011993.1	1615785	1616073	NC_011993.1_ORF_family_3673	0	+	0	0	0
NC_011993.1	1615779	1616073	NC_011993.1_ORF_family_3673	0	+	0	0	0
NC_011993.1	1615776	1616073	NC_011993.1_ORF_family_3673	0	+	0	0	0
NC_011993.1	1615764	1616073	NC_011993.1_ORF_family_3673	0	+	0	0	0
NC_011993.1	1615758	1616073	NC_011993.1_ORF_family_3673	0	+	0	0	0
NC_011993.1	1615736	1615829	NC_011993.1_ORF_family_25726	0	+	0	0	0
NC_011993.1	1615734	1616073	NC_011993.1_ORF_family_3673	0	+	0	0	0
NC_011993.1	1615731	1616073	NC_011993.1_ORF_family_3673	0	+	0	0	0
NC_011993.1	1615701	1616073	NC_011993.1_ORF_family_3673	0	+	0	0	0
NC_011993.1	1615698	1616073	NC_011993.1_ORF_family_3673	0	+	0	0	0
NC_011993.1	1615686	1616073	NC_011993.1_ORF_family_3673	0	+	1	0.325546	0.0516796
NC_011993.1	1615680	1616073	NC_011993.1_ORF_family_3673	0	+	1	0.320576	0.0661578
NC_011993.1	1615676	1615829	NC_011993.1_ORF_family_25726	0	+	1	0.82344	0.169935
NC_011993.1	1615670	1615829	NC_011993.1_ORF_family_25726	0	+	1	0.792367	0.163522
NC_011993.1	1615656	1616073	NC_011993.1_ORF_family_3673	0	+	1	0.302126	0.0623501
NC_011993.1	1615647	1616073	NC_011993.1_ORF_family_3673	0	+	1	0.295743	0.0610329
NC_011993.1	161564	161807	NC_011993.1_ORF_family_22450	0	+	0	0	0
NC_011993.1	1615634	1615829	NC_011993.1_ORF_family_25726	0	+	1	0.646084	0.133333
NC_011993.1	1615620	1616073	NC_011993.1_ORF_family_3673	0	+	1	0.278116	0.0573951
NC_011993.1	161561	161807	NC_011993.1_ORF_family_22450	0	+	0	0	0
NC_011993.1	1615606	1615702	NC_011993.1_ORF_family_14645	0	+	1	1.31236	0.229167
NC_011993.1	161546	161807	NC_011993.1_ORF_family_22450	0	+	0	0	0
NC_011993.1	1615458	1615551	NC_011993.1_ORF_family_3672	0	+	0	0	0
NC_011993.1	161540	161807	NC_011993.1_ORF_family_22450	0	+	0	0	0
NC_011993.1	1615354	1615486	NC_011993.1_ORF_family_14644	0	+	160	152.711	0.333333
NC_011993.1	161534	161807	NC_011993.1_ORF_family_22450	0	+	0	0	0
NC_011993.1	1615339	1615486	NC_011993.1_ORF_family_14644	0	+	161	137.985	0.414966
NC_011993.1	1615330	1615486	NC_011993.1_ORF_family_14644	0	+	161	130.024	0.448718
NC_011993.1	161528	161807	NC_011993.1_ORF_family_22450	0	+	0	0	0
NC_011993.1	1615204	1615306	NC_011993.1_ORF_family_14643	0	+	0	0	0
NC_011993.1	1615168	1615306	NC_011993.1_ORF_family_14643	0	+	1	0.912945	0.101449
NC_011993.1	161509	161803	NC_011993.1_ORF_family_11359	0	+	0	0	0
NC_011993.1	161507	161807	NC_011993.1_ORF_family_22450	0	+	0	0	0
NC_011993.1	1615040	1615139	NC_011993.1_ORF_family_25725	0	+	0	0	0
NC_011993.1	1615025	1615139	NC_011993.1_ORF_family_25725	0	+	0	0	0
NC_011993.1	1615004	1615139	NC_011993.1_ORF_family_25725	0	+	0	0	0
NC_011993.1	161497	161803	NC_011993.1_ORF_family_11359	0	+	0	0	0
NC_011993.1	161495	161807	NC_011993.1_ORF_family_22450	0	+	0	0	0
NC_011993.1	161494	161803	NC_011993.1_ORF_family_11359	0	+	0	0	0
NC_011993.1	161492	161807	NC_011993.1_ORF_family_22450	0	+	0	0	0
NC_011993.1	1614893	1614986	NC_011993.1_ORF_family_25724	0	+	0	0	0
NC_011993.1	1614869	1614986	NC_011993.1_ORF_family_25724	0	+	0	0	0
NC_011993.1	1614845	1614986	NC_011993.1_ORF_family_25724	0	+	0	0	0
NC_011993.1	161477	161807	NC_011993.1_ORF_family_22450	0	+	0	0	0
NC_011993.1	161470	161803	NC_011993.1_ORF_family_11359	0	+	0	0	0
NC_011993.1	161464	161803	NC_011993.1_ORF_family_11359	0	+	0	0	0
NC_011993.1	161458	161803	NC_011993.1_ORF_family_11359	0	+	0	0	0
NC_011993.1	161455	161803	NC_011993.1_ORF_family_11359	0	+	0	0	0
NC_011993.1	161446	161803	NC_011993.1_ORF_family_11359	0	+	0	0	0
NC_011993.1	161425	161803	NC_011993.1_ORF_family_11359	0	+	0	0	0
NC_011993.1	1614035	1614128	NC_011993.1_ORF_family_25723	0	+	0	0	0
NC_011993.1	1614032	1614128	NC_011993.1_ORF_family_25723	0	+	0	0	0
NC_011993.1	1614029	1614128	NC_011993.1_ORF_family_25723	0	+	0	0	0
NC_011993.1	1614026	1614128	NC_011993.1_ORF_family_25723	0	+	0	0	0
NC_011993.1	1614023	1614128	NC_011993.1_ORF_family_25723	0	+	0	0	0
NC_011993.1	1612856	1612949	NC_011993.1_ORF_family_25720	0	+	0	0	0
NC_011993.1	1612835	1612949	NC_011993.1_ORF_family_25720	0	+	0	0	0
NC_011993.1	1612794	1612905	NC_011993.1_ORF_family_3667	0	+	0	0	0
NC_011993.1	1612791	1612905	NC_011993.1_ORF_family_3667	0	+	0	0	0
NC_011993.1	1612771	1612888	NC_011993.1_ORF_family_14636	0	+	0	0	0
NC_011993.1	1612752	1612905	NC_011993.1_ORF_family_3667	0	+	0	0	0
NC_011993.1	1612746	1612905	NC_011993.1_ORF_family_3667	0	+	0	0	0
NC_011993.1	1612740	1612905	NC_011993.1_ORF_family_3667	0	+	0	0	0
NC_011993.1	1612534	1612639	NC_011993.1_ORF_family_14634	0	+	0	0	0
NC_011993.1	1612528	1612639	NC_011993.1_ORF_family_14634	0	+	0	0	0
NC_011993.1	1612507	1612639	NC_011993.1_ORF_family_14634	0	+	0	0	0
NC_011993.1	1612485	1612581	NC_011993.1_ORF_family_3665	0	+	0	0	0
NC_011993.1	1612483	1612639	NC_011993.1_ORF_family_14634	0	+	0	0	0
NC_011993.1	1612455	1612581	NC_011993.1_ORF_family_3665	0	+	0	0	0
NC_011993.1	1612452	1612581	NC_011993.1_ORF_family_3665	0	+	0	0	0
NC_011993.1	1612432	1612639	NC_011993.1_ORF_family_14634	0	+	0	0	0
NC_011993.1	1612419	1612581	NC_011993.1_ORF_family_3665	0	+	0	0	0
NC_011993.1	1612413	1612581	NC_011993.1_ORF_family_3665	0	+	0	0	0
NC_011993.1	1612377	1612581	NC_011993.1_ORF_family_3665	0	+	0	0	0
NC_011993.1	1612374	1612581	NC_011993.1_ORF_family_3665	0	+	0	0	0
NC_011993.1	1612338	1612581	NC_011993.1_ORF_family_3665	0	+	0	0	0
NC_011993.1	1612246	1612375	NC_011993.1_ORF_family_14633	0	+	0	0	0
NC_011993.1	1612217	1612334	NC_011993.1_ORF_family_25718	0	+	0	0	0
NC_011993.1	1612205	1612334	NC_011993.1_ORF_family_25718	0	+	0	0	0
NC_011993.1	1611986	1612079	NC_011993.1_ORF_family_25717	0	+	0	0	0
NC_011993.1	1611895	1611991	NC_011993.1_ORF_family_14632	0	+	0	0	0
NC_011993.1	1611885	1612008	NC_011993.1_ORF_family_3664	0	+	0	0	0
NC_011993.1	1611876	1612008	NC_011993.1_ORF_family_3664	0	+	0	0	0
NC_011993.1	1611864	1612008	NC_011993.1_ORF_family_3664	0	+	0	0	0
NC_011993.1	1611840	1612008	NC_011993.1_ORF_family_3664	0	+	0	0	0
NC_011993.1	1611813	1612008	NC_011993.1_ORF_family_3664	0	+	0	0	0
NC_011993.1	1611804	1612008	NC_011993.1_ORF_family_3664	0	+	0	0	0
NC_011993.1	1611787	1611889	NC_011993.1_ORF_family_14631	0	+	0	0	0
NC_011993.1	1611781	1611889	NC_011993.1_ORF_family_14631	0	+	0	0	0
NC_011993.1	1611772	1611889	NC_011993.1_ORF_family_14631	0	+	0	0	0
NC_011993.1	1611757	1611889	NC_011993.1_ORF_family_14631	0	+	0	0	0
NC_011993.1	1611751	1611889	NC_011993.1_ORF_family_14631	0	+	0	0	0
NC_011993.1	1611748	1611889	NC_011993.1_ORF_family_14631	0	+	0	0	0
NC_011993.1	1611745	1611889	NC_011993.1_ORF_family_14631	0	+	0	0	0
NC_011993.1	1611735	1612008	NC_011993.1_ORF_family_3664	0	+	0	0	0
NC_011993.1	1611733	1611889	NC_011993.1_ORF_family_14631	0	+	0	0	0
NC_011993.1	1611717	1612008	NC_011993.1_ORF_family_3664	0	+	0	0	0
NC_011993.1	1611711	1612008	NC_011993.1_ORF_family_3664	0	+	0	0	0
NC_011993.1	1611666	1612008	NC_011993.1_ORF_family_3664	0	+	0	0	0
NC_011993.1	1611663	1612008	NC_011993.1_ORF_family_3664	0	+	0	0	0
NC_011993.1	1611657	1612008	NC_011993.1_ORF_family_3664	0	+	0	0	0
NC_011993.1	1611653	1611755	NC_011993.1_ORF_family_25716	0	+	0	0	0
NC_011993.1	1610923	1611019	NC_011993.1_ORF_family_14627	0	+	1	1.31236	0.270833
NC_011993.1	1610920	1611019	NC_011993.1_ORF_family_14627	0	+	1	1.27259	0.262626
NC_011993.1	1610898	1611003	NC_011993.1_ORF_family_3662	0	+	1	1.19987	0.152381
NC_011993.1	1610877	1611003	NC_011993.1_ORF_family_3662	0	+	1	0.999892	0.126984
NC_011993.1	1610264	1610360	NC_011993.1_ORF_family_25711	0	+	0	0	0
NC_011993.1	1610225	1610360	NC_011993.1_ORF_family_25711	0	+	0	0	0
NC_011993.1	1610222	1610360	NC_011993.1_ORF_family_25711	0	+	0	0	0
NC_011993.1	1610210	1610360	NC_011993.1_ORF_family_25711	0	+	0	0	0
NC_011993.1	1609885	1609993	NC_011993.1_ORF_family_61987	0	-	0	0	0
NC_011993.1	1609885	1609984	NC_011993.1_ORF_family_61987	0	-	0	0	0
NC_011993.1	1609885	1609978	NC_011993.1_ORF_family_61987	0	-	0	0	0
NC_011993.1	1609658	1609763	NC_011993.1_ORF_family_51113	0	-	0	0	0
NC_011993.1	160916	161027	NC_011993.1_ORF_family_22448	0	+	1	1.13501	0.18018
NC_011993.1	160913	161027	NC_011993.1_ORF_family_22448	0	+	1	1.10514	0.201754
NC_011993.1	160907	161027	NC_011993.1_ORF_family_22448	0	+	1	1.04989	0.2
NC_011993.1	160901	161027	NC_011993.1_ORF_family_22448	0	+	1	0.999892	0.190476
NC_011993.1	160895	161027	NC_011993.1_ORF_family_22448	0	+	1	0.954442	0.181818
NC_011993.1	160874	161027	NC_011993.1_ORF_family_22448	0	+	1	0.82344	0.156863
NC_011993.1	1608401	1608557	NC_011993.1_ORF_family_25704	0	+	0	0	0
NC_011993.1	1608398	1608557	NC_011993.1_ORF_family_25704	0	+	0	0	0
NC_011993.1	1608368	1608557	NC_011993.1_ORF_family_25704	0	+	0	0	0
NC_011993.1	1608347	1608557	NC_011993.1_ORF_family_25704	0	+	0	0	0
NC_011993.1	1608344	1608557	NC_011993.1_ORF_family_25704	0	+	0	0	0
NC_011993.1	1608302	1608557	NC_011993.1_ORF_family_25704	0	+	0	0	0
NC_011993.1	1608293	1608557	NC_011993.1_ORF_family_25704	0	+	0	0	0
NC_011993.1	1608266	1608557	NC_011993.1_ORF_family_25704	0	+	0	0	0
NC_011993.1	1608255	1608351	NC_011993.1_ORF_family_3656	0	+	0	0	0
NC_011993.1	160825	160948	NC_011993.1_ORF_family_11358	0	+	1	1.02428	0.195122
NC_011993.1	1608245	1608557	NC_011993.1_ORF_family_25704	0	+	0	0	0
NC_011993.1	1608234	1608351	NC_011993.1_ORF_family_3656	0	+	0	0	0
NC_011993.1	1608227	1608557	NC_011993.1_ORF_family_25704	0	+	0	0	0
NC_011993.1	1608200	1608557	NC_011993.1_ORF_family_25704	0	+	0	0	0
NC_011993.1	1608	1815	NC_011993.1_ORF_family_44011	0	-	5	3.04315	0.352657
NC_011993.1	1608179	1608557	NC_011993.1_ORF_family_25704	0	+	0	0	0
NC_011993.1	1608	1782	NC_011993.1_ORF_family_44011	0	-	5	3.6203	0.41954
NC_011993.1	1608	1773	NC_011993.1_ORF_family_44011	0	-	5	3.81777	0.442424
NC_011993.1	1608	1770	NC_011993.1_ORF_family_44011	0	-	5	3.88847	0.450617
NC_011993.1	1608	1761	NC_011993.1_ORF_family_44011	0	-	5	4.1172	0.464052
NC_011993.1	1608	1719	NC_011993.1_ORF_family_44011	0	-	1	1.13501	0.225225
NC_011993.1	1608164	1608557	NC_011993.1_ORF_family_25704	0	+	0	0	0
NC_011993.1	1608146	1608557	NC_011993.1_ORF_family_25704	0	+	0	0	0
NC_011993.1	1608128	1608557	NC_011993.1_ORF_family_25704	0	+	0	0	0
NC_011993.1	1608125	1608557	NC_011993.1_ORF_family_25704	0	+	0	0	0
NC_011993.1	1608116	1608557	NC_011993.1_ORF_family_25704	0	+	0	0	0
NC_011993.1	1608106	1608238	NC_011993.1_ORF_family_14619	0	+	0	0	0
NC_011993.1	1608095	1608557	NC_011993.1_ORF_family_25704	0	+	0	0	0
NC_011993.1	1608088	1608238	NC_011993.1_ORF_family_14619	0	+	0	0	0
NC_011993.1	160807	160948	NC_011993.1_ORF_family_11358	0	+	1	0.89352	0.170213
NC_011993.1	1608064	1608238	NC_011993.1_ORF_family_14619	0	+	0	0	0
NC_011993.1	160804	160948	NC_011993.1_ORF_family_11358	0	+	1	0.874905	0.166667
NC_011993.1	1607886	1608012	NC_011993.1_ORF_family_3655	0	+	0	0	0
NC_011993.1	1607826	1608012	NC_011993.1_ORF_family_3655	0	+	0	0	0
NC_011993.1	1607776	1607872	NC_011993.1_ORF_family_14618	0	+	0	0	0
NC_011993.1	1607772	1608012	NC_011993.1_ORF_family_3655	0	+	0	0	0
NC_011993.1	1607768	1607867	NC_011993.1_ORF_family_25702	0	+	0	0	0
NC_011993.1	1607764	1607872	NC_011993.1_ORF_family_14618	0	+	0	0	0
NC_011993.1	1607757	1608012	NC_011993.1_ORF_family_3655	0	+	0	0	0
NC_011993.1	1607742	1608012	NC_011993.1_ORF_family_3655	0	+	0	0	0
NC_011993.1	1607718	1608012	NC_011993.1_ORF_family_3655	0	+	1	0.428525	0.0918367
NC_011993.1	1607706	1608012	NC_011993.1_ORF_family_3655	0	+	1	0.41172	0.0882353
NC_011993.1	1607691	1608012	NC_011993.1_ORF_family_3655	0	+	1	0.392481	0.0841122
NC_011993.1	1607662	1607761	NC_011993.1_ORF_family_14617	0	+	1	1.27259	0.272727
NC_011993.1	1607656	1607761	NC_011993.1_ORF_family_14617	0	+	1	1.19987	0.257143
NC_011993.1	1607635	1607761	NC_011993.1_ORF_family_14617	0	+	1	0.999892	0.214286
NC_011993.1	1607614	1607761	NC_011993.1_ORF_family_14617	0	+	1	0.85705	0.183673
NC_011993.1	1607613	1608012	NC_011993.1_ORF_family_3655	0	+	1	0.315755	0.0676692
NC_011993.1	1607610	1608012	NC_011993.1_ORF_family_3655	0	+	1	0.313399	0.0671642
NC_011993.1	1607604	1608012	NC_011993.1_ORF_family_3655	0	+	1	0.30879	0.0661765
NC_011993.1	1607601	1608012	NC_011993.1_ORF_family_3655	0	+	1	0.306536	0.0656934
NC_011993.1	1607590	1607761	NC_011993.1_ORF_family_14617	0	+	1	0.736762	0.157895
NC_011993.1	1607586	1608012	NC_011993.1_ORF_family_3655	0	+	1	0.295743	0.0633803
NC_011993.1	1607569	1607761	NC_011993.1_ORF_family_14617	0	+	1	0.656179	0.140625
NC_011993.1	1607551	1607761	NC_011993.1_ORF_family_14617	0	+	1	0.599935	0.128571
NC_011993.1	1607548	1607761	NC_011993.1_ORF_family_14617	0	+	1	0.591485	0.126761
NC_011993.1	1607545	1607761	NC_011993.1_ORF_family_14617	0	+	1	0.58327	0.125
NC_011993.1	1607532	1608012	NC_011993.1_ORF_family_3655	0	+	1	0.262472	0.05625
NC_011993.1	160746	160857	NC_011993.1_ORF_family_333	0	+	0	0	0
NC_011993.1	1607450	1607549	NC_011993.1_ORF_family_25701	0	+	0	0	0
NC_011993.1	1607435	1607549	NC_011993.1_ORF_family_25701	0	+	0	0	0
NC_011993.1	1607386	1607509	NC_011993.1_ORF_family_14616	0	+	0	0	0
NC_011993.1	1607377	1607509	NC_011993.1_ORF_family_14616	0	+	0	0	0
NC_011993.1	1607374	1607509	NC_011993.1_ORF_family_14616	0	+	0	0	0
NC_011993.1	1607352	1607454	NC_011993.1_ORF_family_3654	0	+	0	0	0
NC_011993.1	1607342	1607435	NC_011993.1_ORF_family_25700	0	+	0	0	0
NC_011993.1	1607313	1607454	NC_011993.1_ORF_family_3654	0	+	0	0	0
NC_011993.1	160731	160857	NC_011993.1_ORF_family_333	0	+	0	0	0
NC_011993.1	1607282	1607435	NC_011993.1_ORF_family_25700	0	+	0	0	0
NC_011993.1	1607274	1607454	NC_011993.1_ORF_family_3654	0	+	0	0	0
NC_011993.1	1607264	1607435	NC_011993.1_ORF_family_25700	0	+	0	0	0
NC_011993.1	1607262	1607454	NC_011993.1_ORF_family_3654	0	+	0	0	0
NC_011993.1	1607256	1607454	NC_011993.1_ORF_family_3654	0	+	0	0	0
NC_011993.1	1607252	1607435	NC_011993.1_ORF_family_25700	0	+	0	0	0
NC_011993.1	1607244	1607454	NC_011993.1_ORF_family_3654	0	+	0	0	0
NC_011993.1	1607223	1607454	NC_011993.1_ORF_family_3654	0	+	0	0	0
NC_011993.1	160722	160857	NC_011993.1_ORF_family_333	0	+	0	0	0
NC_011993.1	1607214	1607454	NC_011993.1_ORF_family_3654	0	+	0	0	0
NC_011993.1	160719	160857	NC_011993.1_ORF_family_333	0	+	0	0	0
NC_011993.1	1607187	1607454	NC_011993.1_ORF_family_3654	0	+	0	0	0
NC_011993.1	1607131	1607233	NC_011993.1_ORF_family_14615	0	+	0	0	0
NC_011993.1	1607091	1607187	NC_011993.1_ORF_family_3653	0	+	0	0	0
NC_011993.1	1607013	1607187	NC_011993.1_ORF_family_3653	0	+	0	0	0
NC_011993.1	1607010	1607187	NC_011993.1_ORF_family_3653	0	+	0	0	0
NC_011993.1	1606998	1607187	NC_011993.1_ORF_family_3653	0	+	0	0	0
NC_011993.1	1606985	1607099	NC_011993.1_ORF_family_25699	0	+	0	0	0
NC_011993.1	1606973	1607099	NC_011993.1_ORF_family_25699	0	+	0	0	0
NC_011993.1	1606952	1607099	NC_011993.1_ORF_family_25699	0	+	0	0	0
NC_011993.1	160695	160857	NC_011993.1_ORF_family_333	0	+	0	0	0
NC_011993.1	1606937	1607099	NC_011993.1_ORF_family_25699	0	+	0	0	0
NC_011993.1	160692	160857	NC_011993.1_ORF_family_333	0	+	0	0	0
NC_011993.1	1606875	1606986	NC_011993.1_ORF_family_3652	0	+	0	0	0
NC_011993.1	1606851	1606986	NC_011993.1_ORF_family_3652	0	+	0	0	0
NC_011993.1	1606815	1606986	NC_011993.1_ORF_family_3652	0	+	0	0	0
NC_011993.1	1606806	1606986	NC_011993.1_ORF_family_3652	0	+	0	0	0
NC_011993.1	1606785	1606986	NC_011993.1_ORF_family_3652	0	+	0	0	0
NC_011993.1	1606779	1606986	NC_011993.1_ORF_family_3652	0	+	0	0	0
NC_011993.1	160677	160857	NC_011993.1_ORF_family_333	0	+	0	0	0
NC_011993.1	1606767	1606986	NC_011993.1_ORF_family_3652	0	+	0	0	0
NC_011993.1	1606749	1606986	NC_011993.1_ORF_family_3652	0	+	0	0	0
NC_011993.1	160674	160857	NC_011993.1_ORF_family_333	0	+	0	0	0
NC_011993.1	1606737	1606986	NC_011993.1_ORF_family_3652	0	+	0	0	0
NC_011993.1	1606707	1606986	NC_011993.1_ORF_family_3652	0	+	1	0.451564	0.078853
NC_011993.1	1606698	1606986	NC_011993.1_ORF_family_3652	0	+	1	0.437453	0.0763889
NC_011993.1	1606689	1606986	NC_011993.1_ORF_family_3652	0	+	1	0.424196	0.0740741
NC_011993.1	1606596	1606689	NC_011993.1_ORF_family_3651	0	+	0	0	0
NC_011993.1	1606572	1606689	NC_011993.1_ORF_family_3651	0	+	2	2.15361	0.179487
NC_011993.1	1606563	1606689	NC_011993.1_ORF_family_3651	0	+	2	1.99978	0.214286
NC_011993.1	1606560	1606689	NC_011993.1_ORF_family_3651	0	+	2	1.95328	0.209302
NC_011993.1	1606544	1606697	NC_011993.1_ORF_family_25698	0	+	2	1.64688	0.176471
NC_011993.1	1606506	1606689	NC_011993.1_ORF_family_3651	0	+	2	1.3769	0.147541
NC_011993.1	1606503	1606689	NC_011993.1_ORF_family_3651	0	+	2	1.35469	0.145161
NC_011993.1	1606497	1606689	NC_011993.1_ORF_family_3651	0	+	2	1.31236	0.140625
NC_011993.1	1606470	1606689	NC_011993.1_ORF_family_3651	0	+	2	1.15056	0.123288
NC_011993.1	1606392	1606689	NC_011993.1_ORF_family_3651	0	+	2	0.848393	0.0909091
NC_011993.1	1606362	1606689	NC_011993.1_ORF_family_3651	0	+	2	0.770559	0.0825688
NC_011993.1	1606350	1606689	NC_011993.1_ORF_family_3651	0	+	2	0.743282	0.079646
NC_011993.1	1606329	1606689	NC_011993.1_ORF_family_3651	0	+	2	0.699924	0.075
NC_011993.1	1606323	1606689	NC_011993.1_ORF_family_3651	0	+	2	0.68845	0.0737705
NC_011993.1	1606319	1606412	NC_011993.1_ORF_family_25697	0	+	0	0	0
NC_011993.1	1606302	1606689	NC_011993.1_ORF_family_3651	0	+	2	0.651092	0.0697674
NC_011993.1	1606292	1606412	NC_011993.1_ORF_family_25697	0	+	0	0	0
NC_011993.1	1606277	1606412	NC_011993.1_ORF_family_25697	0	+	0	0	0
NC_011993.1	1606190	1606412	NC_011993.1_ORF_family_25697	0	+	1	0.567506	0.0990991
NC_011993.1	1606140	1606296	NC_011993.1_ORF_family_3650	0	+	1	0.807605	0.141026
NC_011993.1	1606123	1606234	NC_011993.1_ORF_family_14614	0	+	0	0	0
NC_011993.1	1606116	1606296	NC_011993.1_ORF_family_3650	0	+	1	0.699924	0.122222
NC_011993.1	1606102	1606234	NC_011993.1_ORF_family_14614	0	+	0	0	0
NC_011993.1	1606089	1606296	NC_011993.1_ORF_family_3650	0	+	1	0.60863	0.10628
NC_011993.1	1606039	1606234	NC_011993.1_ORF_family_14614	0	+	0	0	0
NC_011993.1	1606025	1606127	NC_011993.1_ORF_family_25696	0	+	0	0	0
NC_011993.1	1606019	1606127	NC_011993.1_ORF_family_25696	0	+	0	0	0
NC_011993.1	1606007	1606127	NC_011993.1_ORF_family_25696	0	+	0	0	0
NC_011993.1	1606003	1606234	NC_011993.1_ORF_family_14614	0	+	0	0	0
NC_011993.1	1605639	1605762	NC_011993.1_ORF_family_3649	0	+	0	0	0
NC_011993.1	1605569	1605683	NC_011993.1_ORF_family_25694	0	+	0	0	0
NC_011993.1	1605434	1605545	NC_011993.1_ORF_family_25693	0	+	2	2.27002	0.225225
NC_011993.1	1605420	1605528	NC_011993.1_ORF_family_3648	0	+	2	2.33308	0.231482
NC_011993.1	1605411	1605528	NC_011993.1_ORF_family_3648	0	+	2	2.15361	0.213675
NC_011993.1	1605387	1605528	NC_011993.1_ORF_family_3648	0	+	2	1.78704	0.177305
NC_011993.1	1605381	1605528	NC_011993.1_ORF_family_3648	0	+	2	1.7141	0.170068
NC_011993.1	1605357	1605528	NC_011993.1_ORF_family_3648	0	+	2	1.47352	0.146199
NC_011993.1	1605345	1605528	NC_011993.1_ORF_family_3648	0	+	2	1.3769	0.136612
NC_011993.1	1605324	1605528	NC_011993.1_ORF_family_3648	0	+	2	1.23516	0.122549
NC_011993.1	1605309	1605528	NC_011993.1_ORF_family_3648	0	+	2	1.15056	0.114155
NC_011993.1	1605287	1605428	NC_011993.1_ORF_family_25692	0	+	0	0	0
NC_011993.1	1605269	1605428	NC_011993.1_ORF_family_25692	0	+	0	0	0
NC_011993.1	1605267	1605528	NC_011993.1_ORF_family_3648	0	+	2	0.965413	0.0957854
NC_011993.1	1605252	1605528	NC_011993.1_ORF_family_3648	0	+	2	0.912945	0.0905797
NC_011993.1	1605246	1605528	NC_011993.1_ORF_family_3648	0	+	2	0.89352	0.0886525
NC_011993.1	1605221	1605428	NC_011993.1_ORF_family_25692	0	+	0	0	0
NC_011993.1	1605196	1605337	NC_011993.1_ORF_family_14612	0	+	0	0	0
NC_011993.1	1605173	1605428	NC_011993.1_ORF_family_25692	0	+	0	0	0
NC_011993.1	1605155	1605428	NC_011993.1_ORF_family_25692	0	+	0	0	0
NC_011993.1	1605152	1605428	NC_011993.1_ORF_family_25692	0	+	0	0	0
NC_011993.1	1605137	1605428	NC_011993.1_ORF_family_25692	0	+	0	0	0
NC_011993.1	1605113	1605428	NC_011993.1_ORF_family_25692	0	+	0	0	0
NC_011993.1	1605104	1605428	NC_011993.1_ORF_family_25692	0	+	0	0	0
NC_011993.1	160510	160624	NC_011993.1_ORF_family_11357	0	+	2	2.21029	0.236842
NC_011993.1	1605088	1605193	NC_011993.1_ORF_family_14611	0	+	0	0	0
NC_011993.1	1605077	1605428	NC_011993.1_ORF_family_25692	0	+	0	0	0
NC_011993.1	1605056	1605428	NC_011993.1_ORF_family_25692	0	+	0	0	0
NC_011993.1	1605052	1605193	NC_011993.1_ORF_family_14611	0	+	0	0	0
NC_011993.1	1605045	1605156	NC_011993.1_ORF_family_3647	0	+	0	0	0
NC_011993.1	1605038	1605428	NC_011993.1_ORF_family_25692	0	+	0	0	0
NC_011993.1	1605014	1605428	NC_011993.1_ORF_family_25692	0	+	0	0	0
NC_011993.1	1605011	1605428	NC_011993.1_ORF_family_25692	0	+	0	0	0
NC_011993.1	1605009	1605156	NC_011993.1_ORF_family_3647	0	+	0	0	0
NC_011993.1	160499	160604	NC_011993.1_ORF_family_22447	0	+	2	2.39974	0.257143
NC_011993.1	1604976	1605156	NC_011993.1_ORF_family_3647	0	+	0	0	0
NC_011993.1	1604967	1605156	NC_011993.1_ORF_family_3647	0	+	0	0	0
NC_011993.1	160495	160624	NC_011993.1_ORF_family_11357	0	+	2	1.95328	0.209302
NC_011993.1	1604951	1605428	NC_011993.1_ORF_family_25692	0	+	0	0	0
NC_011993.1	1604945	1605428	NC_011993.1_ORF_family_25692	0	+	0	0	0
NC_011993.1	1604922	1605156	NC_011993.1_ORF_family_3647	0	+	0	0	0
NC_011993.1	160492	160624	NC_011993.1_ORF_family_11357	0	+	2	1.90888	0.204545
NC_011993.1	1604904	1605156	NC_011993.1_ORF_family_3647	0	+	0	0	0
NC_011993.1	1604898	1605156	NC_011993.1_ORF_family_3647	0	+	0	0	0
NC_011993.1	1604879	1605428	NC_011993.1_ORF_family_25692	0	+	0	0	0
NC_011993.1	1604873	1605428	NC_011993.1_ORF_family_25692	0	+	0	0	0
NC_011993.1	1604864	1605428	NC_011993.1_ORF_family_25692	0	+	0	0	0
NC_011993.1	1604858	1605428	NC_011993.1_ORF_family_25692	0	+	0	0	0
NC_011993.1	1604846	1605428	NC_011993.1_ORF_family_25692	0	+	0	0	0
NC_011993.1	1604822	1605428	NC_011993.1_ORF_family_25692	0	+	0	0	0
NC_011993.1	1604801	1605428	NC_011993.1_ORF_family_25692	0	+	0	0	0
NC_011993.1	160478	160604	NC_011993.1_ORF_family_22447	0	+	2	1.99978	0.214286
NC_011993.1	1604762	1605428	NC_011993.1_ORF_family_25692	0	+	0	0	0
NC_011993.1	1604753	1605428	NC_011993.1_ORF_family_25692	0	+	0	0	0
NC_011993.1	1604729	1605428	NC_011993.1_ORF_family_25692	0	+	0	0	0
NC_011993.1	1604723	1605428	NC_011993.1_ORF_family_25692	0	+	0	0	0
NC_011993.1	160469	160604	NC_011993.1_ORF_family_22447	0	+	2	1.86646	0.2
NC_011993.1	1604666	1605428	NC_011993.1_ORF_family_25692	0	+	0	0	0
NC_011993.1	1604645	1605428	NC_011993.1_ORF_family_25692	0	+	0	0	0
NC_011993.1	1604639	1605428	NC_011993.1_ORF_family_25692	0	+	0	0	0
NC_011993.1	160463	160604	NC_011993.1_ORF_family_22447	0	+	2	1.78704	0.191489
NC_011993.1	1604618	1605428	NC_011993.1_ORF_family_25692	0	+	0	0	0
NC_011993.1	1604600	1605428	NC_011993.1_ORF_family_25692	0	+	0	0	0
NC_011993.1	1604564	1605428	NC_011993.1_ORF_family_25692	0	+	0	0	0
NC_011993.1	1604546	1605428	NC_011993.1_ORF_family_25692	0	+	0	0	0
NC_011993.1	1604523	1604616	NC_011993.1_ORF_family_3646	0	+	0	0	0
NC_011993.1	1604463	1604616	NC_011993.1_ORF_family_3646	0	+	1	0.82344	0.169935
NC_011993.1	1604454	1604616	NC_011993.1_ORF_family_3646	0	+	1	0.777694	0.160494
NC_011993.1	1604421	1604616	NC_011993.1_ORF_family_3646	0	+	1	0.646084	0.133333
NC_011993.1	1604415	1604616	NC_011993.1_ORF_family_3646	0	+	1	0.626798	0.129353
NC_011993.1	1604349	1604616	NC_011993.1_ORF_family_3646	0	+	1	0.471859	0.0973783
NC_011993.1	1604337	1604616	NC_011993.1_ORF_family_3646	0	+	1	0.451564	0.09319
NC_011993.1	1604328	1604616	NC_011993.1_ORF_family_3646	0	+	1	0.437453	0.0902778
NC_011993.1	1604313	1604616	NC_011993.1_ORF_family_3646	0	+	1	0.415797	0.0858086
NC_011993.1	1604294	1604393	NC_011993.1_ORF_family_25691	0	+	0	0	0
NC_011993.1	1604288	1604393	NC_011993.1_ORF_family_25691	0	+	0	0	0
NC_011993.1	1604280	1604616	NC_011993.1_ORF_family_3646	0	+	1	0.374959	0.077381
NC_011993.1	1604276	1604393	NC_011993.1_ORF_family_25691	0	+	0	0	0
NC_011993.1	1604265	1604616	NC_011993.1_ORF_family_3646	0	+	1	0.358935	0.0740741
NC_011993.1	1604262	1604616	NC_011993.1_ORF_family_3646	0	+	1	0.355894	0.0734463
NC_011993.1	1604254	1604353	NC_011993.1_ORF_family_14610	0	+	0	0	0
NC_011993.1	1604243	1604393	NC_011993.1_ORF_family_25691	0	+	0	0	0
NC_011993.1	1604234	1604393	NC_011993.1_ORF_family_25691	0	+	0	0	0
NC_011993.1	1604231	1604393	NC_011993.1_ORF_family_25691	0	+	0	0	0
NC_011993.1	1604229	1604616	NC_011993.1_ORF_family_3646	0	+	1	0.325546	0.0671835
NC_011993.1	1604219	1604393	NC_011993.1_ORF_family_25691	0	+	0	0	0
NC_011993.1	1604209	1604353	NC_011993.1_ORF_family_14610	0	+	0	0	0
NC_011993.1	1604063	1604156	NC_011993.1_ORF_family_25690	0	+	0	0	0
NC_011993.1	1604060	1604156	NC_011993.1_ORF_family_25690	0	+	0	0	0
NC_011993.1	1604030	1604156	NC_011993.1_ORF_family_25690	0	+	0	0	0
NC_011993.1	1604024	1604156	NC_011993.1_ORF_family_25690	0	+	0	0	0
NC_011993.1	1603991	1604156	NC_011993.1_ORF_family_25690	0	+	0	0	0
NC_011993.1	1603864	1603963	NC_011993.1_ORF_family_14609	0	+	0	0	0
NC_011993.1	1603843	1603963	NC_011993.1_ORF_family_14609	0	+	0	0	0
NC_011993.1	1603828	1603963	NC_011993.1_ORF_family_14609	0	+	0	0	0
NC_011993.1	1603722	1603878	NC_011993.1_ORF_family_3645	0	+	0	0	0
NC_011993.1	1603713	1603878	NC_011993.1_ORF_family_3645	0	+	0	0	0
NC_011993.1	1603711	1603810	NC_011993.1_ORF_family_14608	0	+	0	0	0
NC_011993.1	1603707	1603878	NC_011993.1_ORF_family_3645	0	+	0	0	0
NC_011993.1	1603699	1603810	NC_011993.1_ORF_family_14608	0	+	0	0	0
NC_011993.1	1603696	1603810	NC_011993.1_ORF_family_14608	0	+	0	0	0
NC_011993.1	1603686	1603878	NC_011993.1_ORF_family_3645	0	+	0	0	0
NC_011993.1	1603660	1603810	NC_011993.1_ORF_family_14608	0	+	0	0	0
NC_011993.1	1603567	1603660	NC_011993.1_ORF_family_14607	0	+	0	0	0
NC_011993.1	1603537	1603660	NC_011993.1_ORF_family_14607	0	+	0	0	0
NC_011993.1	1603516	1603660	NC_011993.1_ORF_family_14607	0	+	0	0	0
NC_011993.1	1603508	1603664	NC_011993.1_ORF_family_25689	0	+	0	0	0
NC_011993.1	1603505	1603664	NC_011993.1_ORF_family_25689	0	+	0	0	0
NC_011993.1	1603495	1603660	NC_011993.1_ORF_family_14607	0	+	0	0	0
NC_011993.1	1603485	1603608	NC_011993.1_ORF_family_3644	0	+	0	0	0
NC_011993.1	1603480	1603660	NC_011993.1_ORF_family_14607	0	+	0	0	0
NC_011993.1	1603460	1603664	NC_011993.1_ORF_family_25689	0	+	0	0	0
NC_011993.1	1603456	1603660	NC_011993.1_ORF_family_14607	0	+	0	0	0
NC_011993.1	1603453	1603660	NC_011993.1_ORF_family_14607	0	+	0	0	0
NC_011993.1	1603442	1603664	NC_011993.1_ORF_family_25689	0	+	0	0	0
NC_011993.1	1603426	1603660	NC_011993.1_ORF_family_14607	0	+	0	0	0
NC_011993.1	1603423	1603660	NC_011993.1_ORF_family_14607	0	+	0	0	0
NC_011993.1	1603414	1603660	NC_011993.1_ORF_family_14607	0	+	0	0	0
NC_011993.1	1603408	1603660	NC_011993.1_ORF_family_14607	0	+	2	0.999892	0.0714286
NC_011993.1	1603396	1603660	NC_011993.1_ORF_family_14607	0	+	2	0.954442	0.113636
NC_011993.1	1603375	1603660	NC_011993.1_ORF_family_14607	0	+	2	0.884115	0.108772
NC_011993.1	1603329	1603461	NC_011993.1_ORF_family_3643	0	+	4	3.81777	0.340909
NC_011993.1	1603324	1603660	NC_011993.1_ORF_family_14607	0	+	4	1.49984	0.14881
NC_011993.1	1603318	1603660	NC_011993.1_ORF_family_14607	0	+	4	1.47352	0.160819
NC_011993.1	1603306	1603660	NC_011993.1_ORF_family_14607	0	+	4	1.42357	0.155367
NC_011993.1	1603300	1603660	NC_011993.1_ORF_family_14607	0	+	4	1.39985	0.152778
NC_011993.1	1603285	1603660	NC_011993.1_ORF_family_14607	0	+	4	1.34385	0.146667
NC_011993.1	1603261	1603660	NC_011993.1_ORF_family_14607	0	+	4	1.26302	0.137845
NC_011993.1	1603239	1603461	NC_011993.1_ORF_family_3643	0	+	4	2.27002	0.247748
NC_011993.1	1603219	1603660	NC_011993.1_ORF_family_14607	0	+	4	1.14273	0.124717
NC_011993.1	1603216	1603660	NC_011993.1_ORF_family_14607	0	+	4	1.13501	0.123874
NC_011993.1	1603188	1603461	NC_011993.1_ORF_family_3643	0	+	4	1.84595	0.201465
NC_011993.1	1603186	1603660	NC_011993.1_ORF_family_14607	0	+	4	1.06318	0.116034
NC_011993.1	1603173	1603461	NC_011993.1_ORF_family_3643	0	+	4	1.74981	0.190972
NC_011993.1	160309	160402	NC_011993.1_ORF_family_11356	0	+	0	0	0
NC_011993.1	1603084	1603177	NC_011993.1_ORF_family_14606	0	+	1	1.35469	0.311828
NC_011993.1	1603072	1603177	NC_011993.1_ORF_family_14606	0	+	1	1.19987	0.276191
NC_011993.1	1603048	1603177	NC_011993.1_ORF_family_14606	0	+	1	0.976638	0.224806
NC_011993.1	1603036	1603177	NC_011993.1_ORF_family_14606	0	+	1	0.89352	0.205674
NC_011993.1	1603021	1603177	NC_011993.1_ORF_family_14606	0	+	1	0.807605	0.185897
NC_011993.1	1603015	1603177	NC_011993.1_ORF_family_14606	0	+	1	0.777694	0.179012
NC_011993.1	1602997	1603177	NC_011993.1_ORF_family_14606	0	+	1	0.699924	0.161111
NC_011993.1	1602988	1603177	NC_011993.1_ORF_family_14606	0	+	1	0.666594	0.153439
NC_011993.1	1602973	1603177	NC_011993.1_ORF_family_14606	0	+	1	0.61758	0.142157
NC_011993.1	1602937	1603177	NC_011993.1_ORF_family_14606	0	+	5	2.62472	0.204167
NC_011993.1	160292	160397	NC_011993.1_ORF_family_22446	0	+	0	0	0
NC_011993.1	1602916	1603177	NC_011993.1_ORF_family_14606	0	+	5	2.41353	0.226054
NC_011993.1	1602895	1603177	NC_011993.1_ORF_family_14606	0	+	5	2.2338	0.20922
NC_011993.1	1602889	1603177	NC_011993.1_ORF_family_14606	0	+	5	2.18726	0.204861
NC_011993.1	160288	160402	NC_011993.1_ORF_family_11356	0	+	0	0	0
NC_011993.1	1602865	1603177	NC_011993.1_ORF_family_14606	0	+	5	2.01901	0.189103
NC_011993.1	1602838	1603177	NC_011993.1_ORF_family_14606	0	+	24	8.91939	0.238938
NC_011993.1	1602826	1603177	NC_011993.1_ORF_family_14606	0	+	24	8.61445	0.247863
NC_011993.1	1602823	1603177	NC_011993.1_ORF_family_14606	0	+	25	8.89734	0.271186
NC_011993.1	1602820	1603177	NC_011993.1_ORF_family_14606	0	+	26	9.17548	0.277311
NC_011993.1	1602814	1603177	NC_011993.1_ORF_family_14606	0	+	26	9.02382	0.289256
NC_011993.1	1602802	1603177	NC_011993.1_ORF_family_14606	0	+	26	8.73505	0.293333
NC_011993.1	1602757	1603177	NC_011993.1_ORF_family_14606	0	+	32	9.59896	0.307143
NC_011993.1	1602748	1603177	NC_011993.1_ORF_family_14606	0	+	33	9.69126	0.321678
NC_011993.1	1602712	1603177	NC_011993.1_ORF_family_14606	0	+	36	9.75378	0.374194
NC_011993.1	1602709	1603177	NC_011993.1_ORF_family_14606	0	+	36	9.69126	0.371795
NC_011993.1	1602694	1603177	NC_011993.1_ORF_family_14606	0	+	36	9.39029	0.360248
NC_011993.1	1602682	1603177	NC_011993.1_ORF_family_14606	0	+	36	9.16264	0.351515
NC_011993.1	1602656	1602752	NC_011993.1_ORF_family_25688	0	+	3	3.93707	0.416667
NC_011993.1	1602637	1603177	NC_011993.1_ORF_family_14606	0	+	36	8.39909	0.322222
NC_011993.1	1602625	1603177	NC_011993.1_ORF_family_14606	0	+	36	8.2165	0.315217
NC_011993.1	160261	160402	NC_011993.1_ORF_family_11356	0	+	0	0	0
NC_011993.1	1602610	1603177	NC_011993.1_ORF_family_14606	0	+	36	7.99913	0.306878
NC_011993.1	1602592	1603177	NC_011993.1_ORF_family_14606	0	+	36	7.75301	0.297436
NC_011993.1	1602586	1603177	NC_011993.1_ORF_family_14606	0	+	36	7.6743	0.294416
NC_011993.1	160255	160402	NC_011993.1_ORF_family_11356	0	+	0	0	0
NC_011993.1	1602532	1603177	NC_011993.1_ORF_family_14606	0	+	39	7.61778	0.305426
NC_011993.1	1602497	1602596	NC_011993.1_ORF_family_25687	0	+	3	3.81777	0.232323
NC_011993.1	1602485	1602596	NC_011993.1_ORF_family_25687	0	+	3	3.40504	0.207207
NC_011993.1	1602482	1602596	NC_011993.1_ORF_family_25687	0	+	3	3.31543	0.201754
NC_011993.1	1602452	1602596	NC_011993.1_ORF_family_25687	0	+	3	2.62472	0.159722
NC_011993.1	160243	160402	NC_011993.1_ORF_family_11356	0	+	0	0	0
NC_011993.1	1602425	1602596	NC_011993.1_ORF_family_25687	0	+	3	2.21029	0.134503
NC_011993.1	1602421	1602520	NC_011993.1_ORF_family_14605	0	+	0	0	0
NC_011993.1	1602416	1602596	NC_011993.1_ORF_family_25687	0	+	3	2.09977	0.127778
NC_011993.1	1602265	1602400	NC_011993.1_ORF_family_14604	0	+	0	0	0
NC_011993.1	1602262	1602400	NC_011993.1_ORF_family_14604	0	+	0	0	0
NC_011993.1	1601658	1601757	NC_011993.1_ORF_family_3640	0	+	4	5.09036	0.252525
NC_011993.1	1601649	1601757	NC_011993.1_ORF_family_3640	0	+	4	4.66616	0.231482
NC_011993.1	1601613	1601757	NC_011993.1_ORF_family_3640	0	+	4	3.49962	0.173611
NC_011993.1	160155	160254	NC_011993.1_ORF_family_331	0	+	0	0	0
NC_011993.1	160140	160254	NC_011993.1_ORF_family_331	0	+	0	0	0
NC_011993.1	160134	160254	NC_011993.1_ORF_family_331	0	+	0	0	0
NC_011993.1	1601265	1601361	NC_011993.1_ORF_family_3638	0	+	1	1.31236	0.239583
NC_011993.1	1601198	1601330	NC_011993.1_ORF_family_25684	0	+	1	0.954442	0.106061
NC_011993.1	1601195	1601330	NC_011993.1_ORF_family_25684	0	+	1	0.933232	0.103704
NC_011993.1	1601186	1601330	NC_011993.1_ORF_family_25684	0	+	1	0.874905	0.0972222
NC_011993.1	1601174	1601330	NC_011993.1_ORF_family_25684	0	+	1	0.807605	0.0897436
NC_011993.1	1601140	1601278	NC_011993.1_ORF_family_14602	0	+	0	0	0
NC_011993.1	1601137	1601278	NC_011993.1_ORF_family_14602	0	+	0	0	0
NC_011993.1	1601132	1601330	NC_011993.1_ORF_family_25684	0	+	1	0.636295	0.0707071
NC_011993.1	1601126	1601330	NC_011993.1_ORF_family_25684	0	+	1	0.61758	0.0686275
NC_011993.1	1601123	1601330	NC_011993.1_ORF_family_25684	0	+	1	0.60863	0.0676328
NC_011993.1	1601113	1601278	NC_011993.1_ORF_family_14602	0	+	0	0	0
NC_011993.1	1601105	1601330	NC_011993.1_ORF_family_25684	0	+	1	0.559939	0.0622222
NC_011993.1	1601056	1601278	NC_011993.1_ORF_family_14602	0	+	0	0	0
NC_011993.1	1601054	1601330	NC_011993.1_ORF_family_25684	0	+	1	0.456472	0.0507246
NC_011993.1	1601050	1601278	NC_011993.1_ORF_family_14602	0	+	0	0	0
NC_011993.1	1601042	1601330	NC_011993.1_ORF_family_25684	0	+	1	0.437453	0.0486111
NC_011993.1	1601028	1601127	NC_011993.1_ORF_family_3637	0	+	0	0	0
NC_011993.1	1601025	1601127	NC_011993.1_ORF_family_3637	0	+	0	0	0
NC_011993.1	1601013	1601127	NC_011993.1_ORF_family_3637	0	+	0	0	0
NC_011993.1	1601003	1601330	NC_011993.1_ORF_family_25684	0	+	1	0.385279	0.0428135
NC_011993.1	1600994	1601330	NC_011993.1_ORF_family_25684	0	+	1	0.374959	0.0416667
NC_011993.1	1600982	1601330	NC_011993.1_ORF_family_25684	0	+	1	0.36203	0.0402299
NC_011993.1	1600979	1601330	NC_011993.1_ORF_family_25684	0	+	1	0.358935	0.039886
NC_011993.1	1600717	1600816	NC_011993.1_ORF_family_14600	0	+	0	0	0
NC_011993.1	1600711	1600816	NC_011993.1_ORF_family_14600	0	+	0	0	0
NC_011993.1	1600702	1600816	NC_011993.1_ORF_family_14600	0	+	0	0	0
NC_011993.1	1600699	1600816	NC_011993.1_ORF_family_14600	0	+	0	0	0
NC_011993.1	1600678	1600816	NC_011993.1_ORF_family_14600	0	+	0	0	0
NC_011993.1	1600657	1600816	NC_011993.1_ORF_family_14600	0	+	0	0	0
NC_011993.1	1600651	1600816	NC_011993.1_ORF_family_14600	0	+	0	0	0
NC_011993.1	1600645	1600816	NC_011993.1_ORF_family_14600	0	+	0	0	0
NC_011993.1	1600626	1600731	NC_011993.1_ORF_family_3636	0	+	0	0	0
NC_011993.1	1600623	1600731	NC_011993.1_ORF_family_3636	0	+	0	0	0
NC_011993.1	1600617	1600731	NC_011993.1_ORF_family_3636	0	+	0	0	0
NC_011993.1	1600614	1600731	NC_011993.1_ORF_family_3636	0	+	0	0	0
NC_011993.1	1600575	1600731	NC_011993.1_ORF_family_3636	0	+	0	0	0
NC_011993.1	1600560	1600731	NC_011993.1_ORF_family_3636	0	+	0	0	0
NC_011993.1	160030	160123	NC_011993.1_ORF_family_11355	0	+	0	0	0
NC_011993.1	1600275	1600374	NC_011993.1_ORF_family_3635	0	+	0	0	0
NC_011993.1	1600211	1600322	NC_011993.1_ORF_family_25681	0	+	0	0	0
NC_011993.1	1600193	1600322	NC_011993.1_ORF_family_25681	0	+	0	0	0
NC_011993.1	1600155	1600257	NC_011993.1_ORF_family_3634	0	+	0	0	0
NC_011993.1	1600137	1600257	NC_011993.1_ORF_family_3634	0	+	0	0	0
NC_011993.1	1600128	1600257	NC_011993.1_ORF_family_3634	0	+	0	0	0
NC_011993.1	1600119	1600257	NC_011993.1_ORF_family_3634	0	+	0	0	0
NC_011993.1	1600116	1600257	NC_011993.1_ORF_family_3634	0	+	0	0	0
NC_011993.1	1600080	1600257	NC_011993.1_ORF_family_3634	0	+	0	0	0
NC_011993.1	1600032	1600257	NC_011993.1_ORF_family_3634	0	+	0	0	0
NC_011993.1	1600011	1600257	NC_011993.1_ORF_family_3634	0	+	0	0	0
NC_011993.1	1600008	1600257	NC_011993.1_ORF_family_3634	0	+	0	0	0
NC_011993.1	1599975	1600257	NC_011993.1_ORF_family_3634	0	+	0	0	0
NC_011993.1	1599969	1600257	NC_011993.1_ORF_family_3634	0	+	0	0	0
NC_011993.1	1599963	1600257	NC_011993.1_ORF_family_3634	0	+	0	0	0
NC_011993.1	1599960	1600257	NC_011993.1_ORF_family_3634	0	+	0	0	0
NC_011993.1	1599953	1600151	NC_011993.1_ORF_family_25680	0	+	0	0	0
NC_011993.1	1599930	1600257	NC_011993.1_ORF_family_3634	0	+	0	0	0
NC_011993.1	1599903	1600257	NC_011993.1_ORF_family_3634	0	+	0	0	0
NC_011993.1	1599879	1600257	NC_011993.1_ORF_family_3634	0	+	0	0	0
NC_011993.1	1599873	1600257	NC_011993.1_ORF_family_3634	0	+	0	0	0
NC_011993.1	1599870	1600257	NC_011993.1_ORF_family_3634	0	+	0	0	0
NC_011993.1	1599861	1600257	NC_011993.1_ORF_family_3634	0	+	0	0	0
NC_011993.1	1599845	1599950	NC_011993.1_ORF_family_25679	0	+	0	0	0
NC_011993.1	1599816	1600257	NC_011993.1_ORF_family_3634	0	+	0	0	0
NC_011993.1	1599555	1599648	NC_011993.1_ORF_family_3633	0	+	0	0	0
NC_011993.1	1599417	1599519	NC_011993.1_ORF_family_3632	0	+	0	0	0
NC_011993.1	15994	16087	NC_011993.1_ORF_family_65747	0	-	0	0	0
NC_011993.1	1599408	1599519	NC_011993.1_ORF_family_3632	0	+	0	0	0
NC_011993.1	1599404	1599536	NC_011993.1_ORF_family_25677	0	+	0	0	0
NC_011993.1	1599401	1599536	NC_011993.1_ORF_family_25677	0	+	0	0	0
NC_011993.1	1599392	1599536	NC_011993.1_ORF_family_25677	0	+	0	0	0
NC_011993.1	1599389	1599536	NC_011993.1_ORF_family_25677	0	+	0	0	0
NC_011993.1	1599383	1599536	NC_011993.1_ORF_family_25677	0	+	0	0	0
NC_011993.1	1599157	1599250	NC_011993.1_ORF_family_14597	0	+	0	0	0
NC_011993.1	159915	160023	NC_011993.1_ORF_family_330	0	+	2	2.33308	0.342593
NC_011993.1	1599133	1599250	NC_011993.1_ORF_family_14597	0	+	0	0	0
NC_011993.1	1599109	1599250	NC_011993.1_ORF_family_14597	0	+	0	0	0
NC_011993.1	1599082	1599250	NC_011993.1_ORF_family_14597	0	+	0	0	0
NC_011993.1	1599064	1599250	NC_011993.1_ORF_family_14597	0	+	0	0	0
NC_011993.1	159906	160023	NC_011993.1_ORF_family_330	0	+	2	2.15361	0.316239
NC_011993.1	1599038	1599137	NC_011993.1_ORF_family_25676	0	+	0	0	0
NC_011993.1	1599036	1599129	NC_011993.1_ORF_family_3631	0	+	0	0	0
NC_011993.1	1599030	1599129	NC_011993.1_ORF_family_3631	0	+	0	0	0
NC_011993.1	1599021	1599129	NC_011993.1_ORF_family_3631	0	+	1	1.16654	0.185185
NC_011993.1	1598809	1598911	NC_011993.1_ORF_family_14596	0	+	2	2.47032	0.235294
NC_011993.1	1598752	1598911	NC_011993.1_ORF_family_14596	0	+	2	1.58473	0.150943
NC_011993.1	159873	160023	NC_011993.1_ORF_family_330	0	+	3	2.51973	0.373333
NC_011993.1	159870	160023	NC_011993.1_ORF_family_330	0	+	3	2.47032	0.385621
NC_011993.1	1598626	1598911	NC_011993.1_ORF_family_14596	0	+	2	0.884115	0.0842105
NC_011993.1	1598513	1598627	NC_011993.1_ORF_family_25675	0	+	0	0	0
NC_011993.1	1598489	1598627	NC_011993.1_ORF_family_25675	0	+	0	0	0
NC_011993.1	1598468	1598627	NC_011993.1_ORF_family_25675	0	+	0	0	0
NC_011993.1	159846	160023	NC_011993.1_ORF_family_330	0	+	3	2.13536	0.355932
NC_011993.1	1598456	1598627	NC_011993.1_ORF_family_25675	0	+	0	0	0
NC_011993.1	1598444	1598627	NC_011993.1_ORF_family_25675	0	+	0	0	0
NC_011993.1	1598441	1598627	NC_011993.1_ORF_family_25675	0	+	0	0	0
NC_011993.1	1598402	1598627	NC_011993.1_ORF_family_25675	0	+	0	0	0
NC_011993.1	1598372	1598627	NC_011993.1_ORF_family_25675	0	+	0	0	0
NC_011993.1	1598370	1598472	NC_011993.1_ORF_family_3630	0	+	0	0	0
NC_011993.1	1598364	1598472	NC_011993.1_ORF_family_3630	0	+	0	0	0
NC_011993.1	1598361	1598472	NC_011993.1_ORF_family_3630	0	+	0	0	0
NC_011993.1	1598350	1598467	NC_011993.1_ORF_family_14595	0	+	0	0	0
NC_011993.1	159834	160023	NC_011993.1_ORF_family_330	0	+	3	1.99978	0.333333
NC_011993.1	1598340	1598472	NC_011993.1_ORF_family_3630	0	+	0	0	0
NC_011993.1	1598336	1598627	NC_011993.1_ORF_family_25675	0	+	0	0	0
NC_011993.1	1598314	1598467	NC_011993.1_ORF_family_14595	0	+	0	0	0
NC_011993.1	1598303	1598627	NC_011993.1_ORF_family_25675	0	+	0	0	0
NC_011993.1	1598298	1598472	NC_011993.1_ORF_family_3630	0	+	0	0	0
NC_011993.1	1598286	1598472	NC_011993.1_ORF_family_3630	0	+	0	0	0
NC_011993.1	1598265	1598472	NC_011993.1_ORF_family_3630	0	+	0	0	0
NC_011993.1	1598264	1598627	NC_011993.1_ORF_family_25675	0	+	0	0	0
NC_011993.1	1598245	1598467	NC_011993.1_ORF_family_14595	0	+	0	0	0
NC_011993.1	1598238	1598472	NC_011993.1_ORF_family_3630	0	+	0	0	0
NC_011993.1	1598211	1598472	NC_011993.1_ORF_family_3630	0	+	0	0	0
NC_011993.1	1598205	1598472	NC_011993.1_ORF_family_3630	0	+	0	0	0
NC_011993.1	1598199	1598472	NC_011993.1_ORF_family_3630	0	+	0	0	0
NC_011993.1	1598184	1598472	NC_011993.1_ORF_family_3630	0	+	0	0	0
NC_011993.1	1598181	1598472	NC_011993.1_ORF_family_3630	0	+	0	0	0
NC_011993.1	1598166	1598472	NC_011993.1_ORF_family_3630	0	+	0	0	0
NC_011993.1	1598157	1598472	NC_011993.1_ORF_family_3630	0	+	0	0	0
NC_011993.1	1598084	1598198	NC_011993.1_ORF_family_25674	0	+	0	0	0
NC_011993.1	1598066	1598198	NC_011993.1_ORF_family_25674	0	+	0	0	0
NC_011993.1	1598063	1598198	NC_011993.1_ORF_family_25674	0	+	0	0	0
NC_011993.1	1598042	1598198	NC_011993.1_ORF_family_25674	0	+	0	0	0
NC_011993.1	1598009	1598198	NC_011993.1_ORF_family_25674	0	+	1	0.666594	0.142857
NC_011993.1	1597997	1598198	NC_011993.1_ORF_family_25674	0	+	1	0.626798	0.134328
NC_011993.1	1597994	1598198	NC_011993.1_ORF_family_25674	0	+	1	0.61758	0.132353
NC_011993.1	1597970	1598198	NC_011993.1_ORF_family_25674	0	+	1	0.552572	0.118421
NC_011993.1	1597937	1598198	NC_011993.1_ORF_family_25674	0	+	1	0.482706	0.103448
NC_011993.1	1597909	1598005	NC_011993.1_ORF_family_14594	0	+	0	0	0
NC_011993.1	1597907	1598198	NC_011993.1_ORF_family_25674	0	+	1	0.432943	0.0927835
NC_011993.1	1597897	1598005	NC_011993.1_ORF_family_14594	0	+	0	0	0
NC_011993.1	1597886	1598198	NC_011993.1_ORF_family_25674	0	+	1	0.403802	0.0865385
NC_011993.1	1597878	1597974	NC_011993.1_ORF_family_3629	0	+	0	0	0
NC_011993.1	1597874	1598198	NC_011993.1_ORF_family_25674	0	+	1	0.388847	0.0833333
NC_011993.1	1597869	1597974	NC_011993.1_ORF_family_3629	0	+	0	0	0
NC_011993.1	1597862	1598198	NC_011993.1_ORF_family_25674	0	+	1	0.374959	0.0803571
NC_011993.1	1597844	1598198	NC_011993.1_ORF_family_25674	0	+	1	0.355894	0.0762712
NC_011993.1	1597841	1598198	NC_011993.1_ORF_family_25674	0	+	1	0.352903	0.0756303
NC_011993.1	1597832	1598198	NC_011993.1_ORF_family_25674	0	+	1	0.344225	0.0737705
NC_011993.1	1597811	1598198	NC_011993.1_ORF_family_25674	0	+	1	0.325546	0.0697674
NC_011993.1	1597802	1598198	NC_011993.1_ORF_family_25674	0	+	1	0.318147	0.0681818
NC_011993.1	1597784	1598198	NC_011993.1_ORF_family_25674	0	+	1	0.304315	0.0652174
NC_011993.1	1597775	1598198	NC_011993.1_ORF_family_25674	0	+	1	0.29784	0.0638298
NC_011993.1	1597754	1598198	NC_011993.1_ORF_family_25674	0	+	1	0.283753	0.0608108
NC_011993.1	1597739	1598198	NC_011993.1_ORF_family_25674	0	+	1	0.27448	0.0588235
NC_011993.1	1597682	1598198	NC_011993.1_ORF_family_25674	0	+	1	0.24416	0.0523256
NC_011993.1	1597680	1597788	NC_011993.1_ORF_family_3628	0	+	0	0	0
NC_011993.1	1597676	1598198	NC_011993.1_ORF_family_25674	0	+	1	0.241353	0.0517241
NC_011993.1	1597673	1598198	NC_011993.1_ORF_family_25674	0	+	1	0.239974	0.0514286
NC_011993.1	1597665	1597788	NC_011993.1_ORF_family_3628	0	+	0	0	0
NC_011993.1	1597664	1598198	NC_011993.1_ORF_family_25674	0	+	1	0.235929	0.0505618
NC_011993.1	1597653	1597788	NC_011993.1_ORF_family_3628	0	+	0	0	0
NC_011993.1	1597640	1598198	NC_011993.1_ORF_family_25674	0	+	1	0.225782	0.0483871
NC_011993.1	1597631	1598198	NC_011993.1_ORF_family_25674	0	+	1	0.222198	0.047619
NC_011993.1	1597602	1597788	NC_011993.1_ORF_family_3628	0	+	0	0	0
NC_011993.1	1597596	1597788	NC_011993.1_ORF_family_3628	0	+	0	0	0
NC_011993.1	1597566	1597788	NC_011993.1_ORF_family_3628	0	+	0	0	0
NC_011993.1	1597513	1597669	NC_011993.1_ORF_family_14593	0	+	0	0	0
NC_011993.1	1597510	1597669	NC_011993.1_ORF_family_14593	0	+	0	0	0
NC_011993.1	1597412	1597514	NC_011993.1_ORF_family_25673	0	+	0	0	0
NC_011993.1	1597409	1597514	NC_011993.1_ORF_family_25673	0	+	0	0	0
NC_011993.1	1597406	1597514	NC_011993.1_ORF_family_25673	0	+	0	0	0
NC_011993.1	1597400	1597514	NC_011993.1_ORF_family_25673	0	+	0	0	0
NC_011993.1	1597397	1597514	NC_011993.1_ORF_family_25673	0	+	0	0	0
NC_011993.1	1597385	1597514	NC_011993.1_ORF_family_25673	0	+	0	0	0
NC_011993.1	1597376	1597514	NC_011993.1_ORF_family_25673	0	+	0	0	0
NC_011993.1	1597369	1597480	NC_011993.1_ORF_family_14592	0	+	0	0	0
NC_011993.1	1597355	1597514	NC_011993.1_ORF_family_25673	0	+	0	0	0
NC_011993.1	1597342	1597480	NC_011993.1_ORF_family_14592	0	+	0	0	0
NC_011993.1	1597339	1597480	NC_011993.1_ORF_family_14592	0	+	0	0	0
NC_011993.1	1597334	1597514	NC_011993.1_ORF_family_25673	0	+	0	0	0
NC_011993.1	1597331	1597514	NC_011993.1_ORF_family_25673	0	+	0	0	0
NC_011993.1	1597310	1597514	NC_011993.1_ORF_family_25673	0	+	0	0	0
NC_011993.1	1597301	1597514	NC_011993.1_ORF_family_25673	0	+	0	0	0
NC_011993.1	1597292	1597514	NC_011993.1_ORF_family_25673	0	+	0	0	0
NC_011993.1	1597289	1597514	NC_011993.1_ORF_family_25673	0	+	0	0	0
NC_011993.1	1597277	1597514	NC_011993.1_ORF_family_25673	0	+	0	0	0
NC_011993.1	1597265	1597514	NC_011993.1_ORF_family_25673	0	+	0	0	0
NC_011993.1	1597256	1597514	NC_011993.1_ORF_family_25673	0	+	0	0	0
NC_011993.1	1597199	1597514	NC_011993.1_ORF_family_25673	0	+	0	0	0
NC_011993.1	1597196	1597514	NC_011993.1_ORF_family_25673	0	+	0	0	0
NC_011993.1	1597180	1597285	NC_011993.1_ORF_family_14591	0	+	0	0	0
NC_011993.1	1597153	1597285	NC_011993.1_ORF_family_14591	0	+	0	0	0
NC_011993.1	1597117	1597285	NC_011993.1_ORF_family_14591	0	+	0	0	0
NC_011993.1	1597114	1597285	NC_011993.1_ORF_family_14591	0	+	0	0	0
NC_011993.1	1597090	1597285	NC_011993.1_ORF_family_14591	0	+	0	0	0
NC_011993.1	1597053	1597167	NC_011993.1_ORF_family_3627	0	+	0	0	0
NC_011993.1	1597050	1597167	NC_011993.1_ORF_family_3627	0	+	0	0	0
NC_011993.1	159704	159827	NC_011993.1_ORF_family_22445	0	+	2	2.04856	0.422764
NC_011993.1	1597019	1597121	NC_011993.1_ORF_family_25672	0	+	0	0	0
NC_011993.1	1596992	1597121	NC_011993.1_ORF_family_25672	0	+	0	0	0
NC_011993.1	1596984	1597167	NC_011993.1_ORF_family_3627	0	+	0	0	0
NC_011993.1	1596980	1597121	NC_011993.1_ORF_family_25672	0	+	0	0	0
NC_011993.1	1596962	1597121	NC_011993.1_ORF_family_25672	0	+	0	0	0
NC_011993.1	1596953	1597121	NC_011993.1_ORF_family_25672	0	+	0	0	0
NC_011993.1	159695	159827	NC_011993.1_ORF_family_22445	0	+	2	1.90888	0.393939
NC_011993.1	1596950	1597121	NC_011993.1_ORF_family_25672	0	+	0	0	0
NC_011993.1	1596941	1597121	NC_011993.1_ORF_family_25672	0	+	0	0	0
NC_011993.1	1596935	1597121	NC_011993.1_ORF_family_25672	0	+	0	0	0
NC_011993.1	1596928	1597054	NC_011993.1_ORF_family_14590	0	+	0	0	0
NC_011993.1	1596899	1597121	NC_011993.1_ORF_family_25672	0	+	0	0	0
NC_011993.1	1596887	1597121	NC_011993.1_ORF_family_25672	0	+	0	0	0
NC_011993.1	1596863	1597121	NC_011993.1_ORF_family_25672	0	+	0	0	0
NC_011993.1	1596857	1597121	NC_011993.1_ORF_family_25672	0	+	0	0	0
NC_011993.1	1596854	1597121	NC_011993.1_ORF_family_25672	0	+	0	0	0
NC_011993.1	1596851	1597121	NC_011993.1_ORF_family_25672	0	+	0	0	0
NC_011993.1	1596848	1597121	NC_011993.1_ORF_family_25672	0	+	0	0	0
NC_011993.1	1596842	1597121	NC_011993.1_ORF_family_25672	0	+	0	0	0
NC_011993.1	1596818	1597121	NC_011993.1_ORF_family_25672	0	+	0	0	0
NC_011993.1	1596815	1597121	NC_011993.1_ORF_family_25672	0	+	0	0	0
NC_011993.1	1596812	1597121	NC_011993.1_ORF_family_25672	0	+	0	0	0
NC_011993.1	1596806	1597121	NC_011993.1_ORF_family_25672	0	+	0	0	0
NC_011993.1	1596802	1596928	NC_011993.1_ORF_family_14589	0	+	0	0	0
NC_011993.1	1596800	1597121	NC_011993.1_ORF_family_25672	0	+	0	0	0
NC_011993.1	1596797	1597121	NC_011993.1_ORF_family_25672	0	+	0	0	0
NC_011993.1	1596791	1597121	NC_011993.1_ORF_family_25672	0	+	0	0	0
NC_011993.1	1596776	1597121	NC_011993.1_ORF_family_25672	0	+	0	0	0
NC_011993.1	1596772	1596928	NC_011993.1_ORF_family_14589	0	+	0	0	0
NC_011993.1	1596767	1597121	NC_011993.1_ORF_family_25672	0	+	0	0	0
NC_011993.1	1596764	1597121	NC_011993.1_ORF_family_25672	0	+	0	0	0
NC_011993.1	1596761	1597121	NC_011993.1_ORF_family_25672	0	+	0	0	0
NC_011993.1	1596752	1597121	NC_011993.1_ORF_family_25672	0	+	0	0	0
NC_011993.1	1596740	1597121	NC_011993.1_ORF_family_25672	0	+	0	0	0
NC_011993.1	1596731	1597121	NC_011993.1_ORF_family_25672	0	+	0	0	0
NC_011993.1	1596721	1596928	NC_011993.1_ORF_family_14589	0	+	0	0	0
NC_011993.1	1596719	1597121	NC_011993.1_ORF_family_25672	0	+	0	0	0
NC_011993.1	1596710	1597121	NC_011993.1_ORF_family_25672	0	+	0	0	0
NC_011993.1	1596689	1597121	NC_011993.1_ORF_family_25672	0	+	0	0	0
NC_011993.1	1596662	1597121	NC_011993.1_ORF_family_25672	0	+	0	0	0
NC_011993.1	1596656	1597121	NC_011993.1_ORF_family_25672	0	+	0	0	0
NC_011993.1	1596650	1597121	NC_011993.1_ORF_family_25672	0	+	0	0	0
NC_011993.1	1596635	1597121	NC_011993.1_ORF_family_25672	0	+	0	0	0
NC_011993.1	1596632	1597121	NC_011993.1_ORF_family_25672	0	+	0	0	0
NC_011993.1	1596617	1597121	NC_011993.1_ORF_family_25672	0	+	0	0	0
NC_011993.1	1596586	1596928	NC_011993.1_ORF_family_14589	0	+	0	0	0
NC_011993.1	1596581	1597121	NC_011993.1_ORF_family_25672	0	+	0	0	0
NC_011993.1	1596578	1597121	NC_011993.1_ORF_family_25672	0	+	0	0	0
NC_011993.1	1596566	1597121	NC_011993.1_ORF_family_25672	0	+	0	0	0
NC_011993.1	1596560	1597121	NC_011993.1_ORF_family_25672	0	+	0	0	0
NC_011993.1	1596557	1597121	NC_011993.1_ORF_family_25672	0	+	0	0	0
NC_011993.1	1596536	1597121	NC_011993.1_ORF_family_25672	0	+	0	0	0
NC_011993.1	1596483	1596585	NC_011993.1_ORF_family_3626	0	+	0	0	0
NC_011993.1	1596474	1596585	NC_011993.1_ORF_family_3626	0	+	0	0	0
NC_011993.1	1596468	1596585	NC_011993.1_ORF_family_3626	0	+	0	0	0
NC_011993.1	1596462	1596585	NC_011993.1_ORF_family_3626	0	+	0	0	0
NC_011993.1	1596453	1596585	NC_011993.1_ORF_family_3626	0	+	0	0	0
NC_011993.1	1596432	1596585	NC_011993.1_ORF_family_3626	0	+	0	0	0
NC_011993.1	1596423	1596585	NC_011993.1_ORF_family_3626	0	+	0	0	0
NC_011993.1	1596405	1596585	NC_011993.1_ORF_family_3626	0	+	0	0	0
NC_011993.1	1596402	1596585	NC_011993.1_ORF_family_3626	0	+	0	0	0
NC_011993.1	1596393	1596585	NC_011993.1_ORF_family_3626	0	+	0	0	0
NC_011993.1	1596384	1596585	NC_011993.1_ORF_family_3626	0	+	0	0	0
NC_011993.1	1596378	1596585	NC_011993.1_ORF_family_3626	0	+	0	0	0
NC_011993.1	1596357	1596585	NC_011993.1_ORF_family_3626	0	+	0	0	0
NC_011993.1	1596354	1596585	NC_011993.1_ORF_family_3626	0	+	0	0	0
NC_011993.1	1596341	1596440	NC_011993.1_ORF_family_25671	0	+	0	0	0
NC_011993.1	1596336	1596585	NC_011993.1_ORF_family_3626	0	+	0	0	0
NC_011993.1	1596335	1596440	NC_011993.1_ORF_family_25671	0	+	0	0	0
NC_011993.1	1596327	1596585	NC_011993.1_ORF_family_3626	0	+	0	0	0
NC_011993.1	1596323	1596440	NC_011993.1_ORF_family_25671	0	+	0	0	0
NC_011993.1	1596320	1596440	NC_011993.1_ORF_family_25671	0	+	0	0	0
NC_011993.1	1596311	1596440	NC_011993.1_ORF_family_25671	0	+	0	0	0
NC_011993.1	1596167	1596440	NC_011993.1_ORF_family_25671	0	+	0	0	0
NC_011993.1	1596165	1596303	NC_011993.1_ORF_family_3625	0	+	0	0	0
NC_011993.1	1596154	1596286	NC_011993.1_ORF_family_14588	0	+	0	0	0
NC_011993.1	1596150	1596303	NC_011993.1_ORF_family_3625	0	+	0	0	0
NC_011993.1	1596144	1596303	NC_011993.1_ORF_family_3625	0	+	0	0	0
NC_011993.1	1596126	1596303	NC_011993.1_ORF_family_3625	0	+	0	0	0
NC_011993.1	1596123	1596303	NC_011993.1_ORF_family_3625	0	+	0	0	0
NC_011993.1	1596117	1596303	NC_011993.1_ORF_family_3625	0	+	0	0	0
NC_011993.1	1596114	1596303	NC_011993.1_ORF_family_3625	0	+	0	0	0
NC_011993.1	1596102	1596303	NC_011993.1_ORF_family_3625	0	+	0	0	0
NC_011993.1	1596090	1596303	NC_011993.1_ORF_family_3625	0	+	0	0	0
NC_011993.1	1596062	1596158	NC_011993.1_ORF_family_25670	0	+	0	0	0
NC_011993.1	1596026	1596158	NC_011993.1_ORF_family_25670	0	+	0	0	0
NC_011993.1	1596023	1596158	NC_011993.1_ORF_family_25670	0	+	0	0	0
NC_011993.1	1596020	1596158	NC_011993.1_ORF_family_25670	0	+	0	0	0
NC_011993.1	1596011	1596158	NC_011993.1_ORF_family_25670	0	+	0	0	0
NC_011993.1	1595817	1595937	NC_011993.1_ORF_family_3623	0	+	0	0	0
NC_011993.1	159574	159676	NC_011993.1_ORF_family_11354	0	+	20	24.7032	0.5
NC_011993.1	159571	159676	NC_011993.1_ORF_family_11354	0	+	20	23.9974	0.485714
NC_011993.1	1595673	1595811	NC_011993.1_ORF_family_3622	0	+	0	0	0
NC_011993.1	1595664	1595811	NC_011993.1_ORF_family_3622	0	+	0	0	0
NC_011993.1	1595487	1595592	NC_011993.1_ORF_family_3621	0	+	0	0	0
NC_011993.1	1595478	1595592	NC_011993.1_ORF_family_3621	0	+	0	0	0
NC_011993.1	1595475	1595592	NC_011993.1_ORF_family_3621	0	+	0	0	0
NC_011993.1	1595472	1595592	NC_011993.1_ORF_family_3621	0	+	0	0	0
NC_011993.1	1595457	1595592	NC_011993.1_ORF_family_3621	0	+	0	0	0
NC_011993.1	1595388	1595592	NC_011993.1_ORF_family_3621	0	+	0	0	0
NC_011993.1	1595355	1595592	NC_011993.1_ORF_family_3621	0	+	0	0	0
NC_011993.1	1595329	1595461	NC_011993.1_ORF_family_14586	0	+	0	0	0
NC_011993.1	1595301	1595592	NC_011993.1_ORF_family_3621	0	+	0	0	0
NC_011993.1	1595265	1595592	NC_011993.1_ORF_family_3621	0	+	0	0	0
NC_011993.1	1595256	1595592	NC_011993.1_ORF_family_3621	0	+	0	0	0
NC_011993.1	1595226	1595592	NC_011993.1_ORF_family_3621	0	+	0	0	0
NC_011993.1	1595221	1595320	NC_011993.1_ORF_family_14585	0	+	0	0	0
NC_011993.1	1595203	1595320	NC_011993.1_ORF_family_14585	0	+	0	0	0
NC_011993.1	1595182	1595320	NC_011993.1_ORF_family_14585	0	+	1	0.912945	0.173913
NC_011993.1	1595166	1595592	NC_011993.1_ORF_family_3621	0	+	1	0.295743	0.0586854
NC_011993.1	1595143	1595320	NC_011993.1_ORF_family_14585	0	+	1	0.711787	0.141243
NC_011993.1	1595140	1595320	NC_011993.1_ORF_family_14585	0	+	1	0.699924	0.138889
NC_011993.1	1595131	1595320	NC_011993.1_ORF_family_14585	0	+	1	0.666594	0.132275
NC_011993.1	1595128	1595320	NC_011993.1_ORF_family_14585	0	+	1	0.656179	0.130208
NC_011993.1	1595122	1595320	NC_011993.1_ORF_family_14585	0	+	1	0.636295	0.126263
NC_011993.1	1595112	1595592	NC_011993.1_ORF_family_3621	0	+	1	0.262472	0.0520833
NC_011993.1	1595103	1595592	NC_011993.1_ORF_family_3621	0	+	1	0.257641	0.0511247
NC_011993.1	1595091	1595592	NC_011993.1_ORF_family_3621	0	+	1	0.25147	0.0499002
NC_011993.1	1595088	1595592	NC_011993.1_ORF_family_3621	0	+	1	0.249973	0.0496032
NC_011993.1	1595070	1595592	NC_011993.1_ORF_family_3621	0	+	1	0.241353	0.0478927
NC_011993.1	1595064	1595592	NC_011993.1_ORF_family_3621	0	+	1	0.238611	0.0473485
NC_011993.1	1595058	1595592	NC_011993.1_ORF_family_3621	0	+	1	0.235929	0.0468165
NC_011993.1	1595046	1595592	NC_011993.1_ORF_family_3621	0	+	1	0.230744	0.0457875
NC_011993.1	1595034	1595592	NC_011993.1_ORF_family_3621	0	+	1	0.225782	0.0448029
NC_011993.1	1594996	1595092	NC_011993.1_ORF_family_14584	0	+	0	0	0
NC_011993.1	1594995	1595592	NC_011993.1_ORF_family_3621	0	+	1	0.211032	0.041876
NC_011993.1	1594984	1595092	NC_011993.1_ORF_family_14584	0	+	0	0	0
NC_011993.1	1594963	1595092	NC_011993.1_ORF_family_14584	0	+	0	0	0
NC_011993.1	1594957	1595092	NC_011993.1_ORF_family_14584	0	+	0	0	0
NC_011993.1	1594947	1595592	NC_011993.1_ORF_family_3621	0	+	1	0.195328	0.0387597
NC_011993.1	1594826	1594925	NC_011993.1_ORF_family_25667	0	+	0	0	0
NC_011993.1	1594802	1594925	NC_011993.1_ORF_family_25667	0	+	0	0	0
NC_011993.1	1594760	1594925	NC_011993.1_ORF_family_25667	0	+	0	0	0
NC_011993.1	1594736	1594925	NC_011993.1_ORF_family_25667	0	+	0	0	0
NC_011993.1	1594730	1594925	NC_011993.1_ORF_family_25667	0	+	0	0	0
NC_011993.1	159471	159594	NC_011993.1_ORF_family_329	0	+	3	3.07284	0.447155
NC_011993.1	1594685	1594925	NC_011993.1_ORF_family_25667	0	+	0	0	0
NC_011993.1	1594679	1594925	NC_011993.1_ORF_family_25667	0	+	0	0	0
NC_011993.1	1594673	1594925	NC_011993.1_ORF_family_25667	0	+	0	0	0
NC_011993.1	1594637	1594925	NC_011993.1_ORF_family_25667	0	+	0	0	0
NC_011993.1	1594616	1594925	NC_011993.1_ORF_family_25667	0	+	0	0	0
NC_011993.1	1594592	1594925	NC_011993.1_ORF_family_25667	0	+	0	0	0
NC_011993.1	1594559	1594925	NC_011993.1_ORF_family_25667	0	+	0	0	0
NC_011993.1	1594553	1594925	NC_011993.1_ORF_family_25667	0	+	0	0	0
NC_011993.1	1594550	1594925	NC_011993.1_ORF_family_25667	0	+	0	0	0
NC_011993.1	1594520	1594925	NC_011993.1_ORF_family_25667	0	+	0	0	0
NC_011993.1	1594511	1594925	NC_011993.1_ORF_family_25667	0	+	0	0	0
NC_011993.1	1594490	1594925	NC_011993.1_ORF_family_25667	0	+	0	0	0
NC_011993.1	1594487	1594925	NC_011993.1_ORF_family_25667	0	+	0	0	0
NC_011993.1	1594481	1594925	NC_011993.1_ORF_family_25667	0	+	0	0	0
NC_011993.1	1594475	1594925	NC_011993.1_ORF_family_25667	0	+	0	0	0
NC_011993.1	1594472	1594925	NC_011993.1_ORF_family_25667	0	+	0	0	0
NC_011993.1	1594459	1594615	NC_011993.1_ORF_family_14583	0	+	0	0	0
NC_011993.1	1594451	1594925	NC_011993.1_ORF_family_25667	0	+	0	0	0
NC_011993.1	1594448	1594925	NC_011993.1_ORF_family_25667	0	+	0	0	0
NC_011993.1	1594435	1594615	NC_011993.1_ORF_family_14583	0	+	0	0	0
NC_011993.1	1594393	1594615	NC_011993.1_ORF_family_14583	0	+	0	0	0
NC_011993.1	1594297	1594615	NC_011993.1_ORF_family_14583	0	+	0	0	0
NC_011993.1	1594292	1594397	NC_011993.1_ORF_family_25666	0	+	0	0	0
NC_011993.1	1594282	1594615	NC_011993.1_ORF_family_14583	0	+	0	0	0
NC_011993.1	1594280	1594397	NC_011993.1_ORF_family_25666	0	+	0	0	0
NC_011993.1	1594265	1594397	NC_011993.1_ORF_family_25666	0	+	0	0	0
NC_011993.1	1594258	1594615	NC_011993.1_ORF_family_14583	0	+	0	0	0
NC_011993.1	1594253	1594397	NC_011993.1_ORF_family_25666	0	+	0	0	0
NC_011993.1	1594249	1594615	NC_011993.1_ORF_family_14583	0	+	0	0	0
NC_011993.1	1594223	1594397	NC_011993.1_ORF_family_25666	0	+	0	0	0
NC_011993.1	1594140	1594233	NC_011993.1_ORF_family_3620	0	+	0	0	0
NC_011993.1	1594131	1594233	NC_011993.1_ORF_family_3620	0	+	0	0	0
NC_011993.1	1594119	1594233	NC_011993.1_ORF_family_3620	0	+	0	0	0
NC_011993.1	1594116	1594233	NC_011993.1_ORF_family_3620	0	+	0	0	0
NC_011993.1	15941	16058	NC_011993.1_ORF_family_54846	0	-	0	0	0
NC_011993.1	1594095	1594233	NC_011993.1_ORF_family_3620	0	+	0	0	0
NC_011993.1	1593987	1594080	NC_011993.1_ORF_family_3619	0	+	0	0	0
NC_011993.1	1593914	1594010	NC_011993.1_ORF_family_25665	0	+	0	0	0
NC_011993.1	1593903	1594080	NC_011993.1_ORF_family_3619	0	+	0	0	0
NC_011993.1	1593896	1594010	NC_011993.1_ORF_family_25665	0	+	0	0	0
NC_011993.1	1593889	1593991	NC_011993.1_ORF_family_14582	0	+	0	0	0
NC_011993.1	1593886	1593991	NC_011993.1_ORF_family_14582	0	+	0	0	0
NC_011993.1	1593883	1593991	NC_011993.1_ORF_family_14582	0	+	0	0	0
NC_011993.1	1593866	1594010	NC_011993.1_ORF_family_25665	0	+	0	0	0
NC_011993.1	1593864	1594080	NC_011993.1_ORF_family_3619	0	+	0	0	0
NC_011993.1	1593862	1593991	NC_011993.1_ORF_family_14582	0	+	0	0	0
NC_011993.1	1593854	1594010	NC_011993.1_ORF_family_25665	0	+	0	0	0
NC_011993.1	1593844	1593991	NC_011993.1_ORF_family_14582	0	+	0	0	0
NC_011993.1	1593836	1594010	NC_011993.1_ORF_family_25665	0	+	0	0	0
NC_011993.1	1593833	1594010	NC_011993.1_ORF_family_25665	0	+	0	0	0
NC_011993.1	1593827	1594010	NC_011993.1_ORF_family_25665	0	+	0	0	0
NC_011993.1	1593823	1593991	NC_011993.1_ORF_family_14582	0	+	0	0	0
NC_011993.1	1593819	1594080	NC_011993.1_ORF_family_3619	0	+	0	0	0
NC_011993.1	1593807	1594080	NC_011993.1_ORF_family_3619	0	+	0	0	0
NC_011993.1	1593802	1593991	NC_011993.1_ORF_family_14582	0	+	0	0	0
NC_011993.1	1593798	1594080	NC_011993.1_ORF_family_3619	0	+	0	0	0
NC_011993.1	1593791	1594010	NC_011993.1_ORF_family_25665	0	+	0	0	0
NC_011993.1	1593788	1594010	NC_011993.1_ORF_family_25665	0	+	0	0	0
NC_011993.1	1593778	1593991	NC_011993.1_ORF_family_14582	0	+	0	0	0
NC_011993.1	1593763	1593991	NC_011993.1_ORF_family_14582	0	+	0	0	0
NC_011993.1	1593736	1593991	NC_011993.1_ORF_family_14582	0	+	0	0	0
NC_011993.1	1593722	1594010	NC_011993.1_ORF_family_25665	0	+	0	0	0
NC_011993.1	1593715	1593991	NC_011993.1_ORF_family_14582	0	+	0	0	0
NC_011993.1	1593703	1593991	NC_011993.1_ORF_family_14582	0	+	0	0	0
NC_011993.1	1593700	1593991	NC_011993.1_ORF_family_14582	0	+	0	0	0
NC_011993.1	1593697	1593991	NC_011993.1_ORF_family_14582	0	+	0	0	0
NC_011993.1	1593670	1593991	NC_011993.1_ORF_family_14582	0	+	0	0	0
NC_011993.1	1593661	1593991	NC_011993.1_ORF_family_14582	0	+	0	0	0
NC_011993.1	159340	159457	NC_011993.1_ORF_family_11353	0	+	3	3.23042	0.290598
NC_011993.1	1593372	1593468	NC_011993.1_ORF_family_3617	0	+	0	0	0
NC_011993.1	1593366	1593468	NC_011993.1_ORF_family_3617	0	+	0	0	0
NC_011993.1	1593234	1593468	NC_011993.1_ORF_family_3617	0	+	0	0	0
NC_011993.1	1593055	1593175	NC_011993.1_ORF_family_14580	0	+	0	0	0
NC_011993.1	1593049	1593175	NC_011993.1_ORF_family_14580	0	+	0	0	0
NC_011993.1	1593043	1593175	NC_011993.1_ORF_family_14580	0	+	0	0	0
NC_011993.1	1593040	1593175	NC_011993.1_ORF_family_14580	0	+	0	0	0
NC_011993.1	1593028	1593175	NC_011993.1_ORF_family_14580	0	+	0	0	0
NC_011993.1	1593025	1593175	NC_011993.1_ORF_family_14580	0	+	0	0	0
NC_011993.1	1593022	1593175	NC_011993.1_ORF_family_14580	0	+	0	0	0
NC_011993.1	1593015	1593111	NC_011993.1_ORF_family_3616	0	+	0	0	0
NC_011993.1	1593009	1593111	NC_011993.1_ORF_family_3616	0	+	0	0	0
NC_011993.1	1593004	1593175	NC_011993.1_ORF_family_14580	0	+	0	0	0
NC_011993.1	1592983	1593175	NC_011993.1_ORF_family_14580	0	+	0	0	0
NC_011993.1	1592977	1593175	NC_011993.1_ORF_family_14580	0	+	0	0	0
NC_011993.1	1592974	1593175	NC_011993.1_ORF_family_14580	0	+	0	0	0
NC_011993.1	1592898	1592991	NC_011993.1_ORF_family_3615	0	+	0	0	0
NC_011993.1	1592886	1592991	NC_011993.1_ORF_family_3615	0	+	0	0	0
NC_011993.1	1592883	1592991	NC_011993.1_ORF_family_3615	0	+	0	0	0
NC_011993.1	1592880	1592991	NC_011993.1_ORF_family_3615	0	+	0	0	0
NC_011993.1	1592859	1592991	NC_011993.1_ORF_family_3615	0	+	2	1.90888	0.143939
NC_011993.1	1592844	1592991	NC_011993.1_ORF_family_3615	0	+	2	1.7141	0.176871
NC_011993.1	1592835	1592991	NC_011993.1_ORF_family_3615	0	+	2	1.61521	0.166667
NC_011993.1	1592826	1592991	NC_011993.1_ORF_family_3615	0	+	2	1.52711	0.157576
NC_011993.1	1592825	1592978	NC_011993.1_ORF_family_25663	0	+	2	1.64688	0.169935
NC_011993.1	1592757	1592991	NC_011993.1_ORF_family_3615	0	+	2	1.07681	0.111111
NC_011993.1	1592755	1592848	NC_011993.1_ORF_family_14579	0	+	0	0	0
NC_011993.1	1592745	1592991	NC_011993.1_ORF_family_3615	0	+	2	1.02428	0.105691
NC_011993.1	1592706	1592991	NC_011993.1_ORF_family_3615	0	+	2	0.884115	0.0912281
NC_011993.1	1592696	1592801	NC_011993.1_ORF_family_25662	0	+	0	0	0
NC_011993.1	1592685	1592991	NC_011993.1_ORF_family_3615	0	+	2	0.82344	0.0849673
NC_011993.1	1592673	1592991	NC_011993.1_ORF_family_3615	0	+	2	0.792367	0.081761
NC_011993.1	1592670	1592991	NC_011993.1_ORF_family_3615	0	+	2	0.784962	0.0809969
NC_011993.1	1592661	1592991	NC_011993.1_ORF_family_3615	0	+	2	0.763554	0.0787879
NC_011993.1	1592635	1592740	NC_011993.1_ORF_family_14578	0	+	0	0	0
NC_011993.1	1592623	1592740	NC_011993.1_ORF_family_14578	0	+	0	0	0
NC_011993.1	1592620	1592740	NC_011993.1_ORF_family_14578	0	+	0	0	0
NC_011993.1	1592595	1592991	NC_011993.1_ORF_family_3615	0	+	2	0.636295	0.0656566
NC_011993.1	1592580	1592991	NC_011993.1_ORF_family_3615	0	+	2	0.613072	0.0632603
NC_011993.1	1592568	1592991	NC_011993.1_ORF_family_3615	0	+	2	0.59568	0.0614657
NC_011993.1	1592526	1592991	NC_011993.1_ORF_family_3615	0	+	2	0.541877	0.055914
NC_011993.1	1592508	1592991	NC_011993.1_ORF_family_3615	0	+	2	0.521683	0.0538302
NC_011993.1	1592493	1592991	NC_011993.1_ORF_family_3615	0	+	2	0.505969	0.0522088
NC_011993.1	1592478	1592991	NC_011993.1_ORF_family_3615	0	+	2	0.491175	0.0506823
NC_011993.1	1592466	1592991	NC_011993.1_ORF_family_3615	0	+	2	0.479948	0.0495238
NC_011993.1	1592451	1592991	NC_011993.1_ORF_family_3615	0	+	2	0.466616	0.0481481
NC_011993.1	1592448	1592991	NC_011993.1_ORF_family_3615	0	+	2	0.464038	0.0478821
NC_011993.1	1592403	1592991	NC_011993.1_ORF_family_3615	0	+	2	0.428525	0.0442177
NC_011993.1	1592400	1592991	NC_011993.1_ORF_family_3615	0	+	2	0.42635	0.0439932
NC_011993.1	1592334	1592991	NC_011993.1_ORF_family_3615	0	+	2	0.38352	0.0395738
NC_011993.1	1592328	1592991	NC_011993.1_ORF_family_3615	0	+	2	0.380049	0.0392157
NC_011993.1	1592323	1592434	NC_011993.1_ORF_family_14577	0	+	0	0	0
NC_011993.1	1592289	1592991	NC_011993.1_ORF_family_3615	0	+	2	0.358935	0.037037
NC_011993.1	1592262	1592991	NC_011993.1_ORF_family_3615	0	+	2	0.345642	0.0356653
NC_011993.1	1592256	1592991	NC_011993.1_ORF_family_3615	0	+	2	0.34282	0.0353741
NC_011993.1	1592211	1592991	NC_011993.1_ORF_family_3615	0	+	2	0.323042	0.0333333
NC_011993.1	1592202	1592991	NC_011993.1_ORF_family_3615	0	+	2	0.319357	0.0329531
NC_011993.1	1592197	1592317	NC_011993.1_ORF_family_14576	0	+	0	0	0
NC_011993.1	1592172	1592991	NC_011993.1_ORF_family_3615	0	+	2	0.307659	0.031746
NC_011993.1	1592160	1592991	NC_011993.1_ORF_family_3615	0	+	2	0.303216	0.0312876
NC_011993.1	1592155	1592317	NC_011993.1_ORF_family_14576	0	+	0	0	0
NC_011993.1	1592149	1592317	NC_011993.1_ORF_family_14576	0	+	0	0	0
NC_011993.1	1592142	1592991	NC_011993.1_ORF_family_3615	0	+	2	0.296788	0.0306243
NC_011993.1	1592139	1592991	NC_011993.1_ORF_family_3615	0	+	2	0.295743	0.0305164
NC_011993.1	1592133	1592991	NC_011993.1_ORF_family_3615	0	+	2	0.293674	0.030303
NC_011993.1	1592088	1592991	NC_011993.1_ORF_family_3615	0	+	2	0.27904	0.0287929
NC_011993.1	1592035	1592137	NC_011993.1_ORF_family_14575	0	+	0	0	0
NC_011993.1	159203	159299	NC_011993.1_ORF_family_22444	0	+	0	0	0
NC_011993.1	1592029	1592137	NC_011993.1_ORF_family_14575	0	+	0	0	0
NC_011993.1	1592005	1592137	NC_011993.1_ORF_family_14575	0	+	0	0	0
NC_011993.1	1592004	1592991	NC_011993.1_ORF_family_3615	0	+	2	0.255291	0.0263425
NC_011993.1	1591996	1592137	NC_011993.1_ORF_family_14575	0	+	1	0.89352	0.0992908
NC_011993.1	1591983	1592991	NC_011993.1_ORF_family_3615	0	+	3	0.374959	0.047619
NC_011993.1	1591887	1592991	NC_011993.1_ORF_family_3615	0	+	3	0.342354	0.0434783
NC_011993.1	1591864	1591987	NC_011993.1_ORF_family_14574	0	+	0	0	0
NC_011993.1	1591843	1591987	NC_011993.1_ORF_family_14574	0	+	0	0	0
NC_011993.1	1591839	1592991	NC_011993.1_ORF_family_3615	0	+	3	0.328089	0.0416667
NC_011993.1	1591834	1591987	NC_011993.1_ORF_family_14574	0	+	0	0	0
NC_011993.1	1591831	1591987	NC_011993.1_ORF_family_14574	0	+	0	0	0
NC_011993.1	1591821	1592991	NC_011993.1_ORF_family_3615	0	+	3	0.323042	0.0410256
NC_011993.1	1591818	1592991	NC_011993.1_ORF_family_3615	0	+	3	0.322216	0.0409207
NC_011993.1	1591798	1591987	NC_011993.1_ORF_family_14574	0	+	0	0	0
NC_011993.1	1591791	1592991	NC_011993.1_ORF_family_3615	0	+	3	0.314966	0.04
NC_011993.1	1591764	1592991	NC_011993.1_ORF_family_3615	0	+	3	0.308035	0.0391198
NC_011993.1	1591756	1591987	NC_011993.1_ORF_family_14574	0	+	0	0	0
NC_011993.1	1591749	1592991	NC_011993.1_ORF_family_3615	0	+	3	0.304315	0.0386473
NC_011993.1	1591741	1591987	NC_011993.1_ORF_family_14574	0	+	0	0	0
NC_011993.1	1591725	1592991	NC_011993.1_ORF_family_3615	0	+	3	0.298546	0.0379147
NC_011993.1	1591722	1592991	NC_011993.1_ORF_family_3615	0	+	3	0.29784	0.0378251
NC_011993.1	1591705	1591987	NC_011993.1_ORF_family_14574	0	+	0	0	0
NC_011993.1	1591696	1591987	NC_011993.1_ORF_family_14574	0	+	0	0	0
NC_011993.1	1591686	1592991	NC_011993.1_ORF_family_3615	0	+	3	0.289624	0.0367816
NC_011993.1	1591683	1592991	NC_011993.1_ORF_family_3615	0	+	3	0.28896	0.0366972
NC_011993.1	1591608	1592991	NC_011993.1_ORF_family_3615	0	+	3	0.273289	0.0347072
NC_011993.1	1591585	1591687	NC_011993.1_ORF_family_14573	0	+	0	0	0
NC_011993.1	1591582	1591687	NC_011993.1_ORF_family_14573	0	+	0	0	0
NC_011993.1	1591561	1591687	NC_011993.1_ORF_family_14573	0	+	0	0	0
NC_011993.1	1591549	1591687	NC_011993.1_ORF_family_14573	0	+	0	0	0
NC_011993.1	1591545	1592991	NC_011993.1_ORF_family_3615	0	+	3	0.261382	0.033195
NC_011993.1	1591525	1591687	NC_011993.1_ORF_family_14573	0	+	0	0	0
NC_011993.1	1591503	1592991	NC_011993.1_ORF_family_3615	0	+	3	0.254005	0.0322581
NC_011993.1	1591491	1592991	NC_011993.1_ORF_family_3615	0	+	3	0.251973	0.032
NC_011993.1	1591488	1592991	NC_011993.1_ORF_family_3615	0	+	3	0.25147	0.0319361
NC_011993.1	1591482	1592991	NC_011993.1_ORF_family_3615	0	+	3	0.25047	0.0318091
NC_011993.1	1591459	1591687	NC_011993.1_ORF_family_14573	0	+	0	0	0
NC_011993.1	1591451	1591553	NC_011993.1_ORF_family_25661	0	+	0	0	0
NC_011993.1	1591445	1591553	NC_011993.1_ORF_family_25661	0	+	0	0	0
NC_011993.1	1591442	1591553	NC_011993.1_ORF_family_25661	0	+	0	0	0
NC_011993.1	1591432	1591687	NC_011993.1_ORF_family_14573	0	+	0	0	0
NC_011993.1	1591413	1592991	NC_011993.1_ORF_family_3615	0	+	3	0.239518	0.0304183
NC_011993.1	1591407	1592991	NC_011993.1_ORF_family_3615	0	+	3	0.238611	0.030303
NC_011993.1	1591389	1592991	NC_011993.1_ORF_family_3615	0	+	3	0.235929	0.0299625
NC_011993.1	1591377	1592991	NC_011993.1_ORF_family_3615	0	+	3	0.234175	0.0297398
NC_011993.1	1591374	1592991	NC_011993.1_ORF_family_3615	0	+	3	0.233741	0.0296846
NC_011993.1	1591362	1592991	NC_011993.1_ORF_family_3615	0	+	3	0.232019	0.0294659
NC_011993.1	1591326	1592991	NC_011993.1_ORF_family_3615	0	+	3	0.227002	0.0288288
NC_011993.1	1591317	1592991	NC_011993.1_ORF_family_3615	0	+	3	0.225782	0.0286738
NC_011993.1	1591296	1592991	NC_011993.1_ORF_family_3615	0	+	3	0.222985	0.0283186
NC_011993.1	1591257	1592991	NC_011993.1_ORF_family_3615	0	+	3	0.217969	0.0276817
NC_011993.1	1591242	1592991	NC_011993.1_ORF_family_3615	0	+	3	0.2161	0.0274443
NC_011993.1	1591239	1592991	NC_011993.1_ORF_family_3615	0	+	3	0.21573	0.0273973
NC_011993.1	1591236	1592991	NC_011993.1_ORF_family_3615	0	+	3	0.215361	0.0273504
NC_011993.1	1591227	1592991	NC_011993.1_ORF_family_3615	0	+	3	0.214262	0.0272109
NC_011993.1	1591164	1592991	NC_011993.1_ORF_family_3615	0	+	3	0.206874	0.0262726
NC_011993.1	1591161	1592991	NC_011993.1_ORF_family_3615	0	+	3	0.206535	0.0262295
NC_011993.1	1591143	1592991	NC_011993.1_ORF_family_3615	0	+	3	0.204523	0.025974
NC_011993.1	1591113	1592991	NC_011993.1_ORF_family_3615	0	+	3	0.201256	0.0255591
NC_011993.1	1591071	1592991	NC_011993.1_ORF_family_3615	0	+	3	0.196854	0.025
NC_011993.1	1591060	1591153	NC_011993.1_ORF_family_14572	0	+	0	0	0
NC_011993.1	1591024	1591153	NC_011993.1_ORF_family_14572	0	+	0	0	0
NC_011993.1	1591020	1592991	NC_011993.1_ORF_family_3615	0	+	3	0.19176	0.0243531
NC_011993.1	1591016	1591139	NC_011993.1_ORF_family_25660	0	+	0	0	0
NC_011993.1	1591011	1592991	NC_011993.1_ORF_family_3615	0	+	4	0.254518	0.0318182
NC_011993.1	1591006	1591153	NC_011993.1_ORF_family_14572	0	+	1	0.85705	0.136054
NC_011993.1	1590994	1591153	NC_011993.1_ORF_family_14572	0	+	1	0.792367	0.18239
NC_011993.1	1590991	1591153	NC_011993.1_ORF_family_14572	0	+	1	0.777694	0.179012
NC_011993.1	1590984	1592991	NC_011993.1_ORF_family_3615	0	+	4	0.251094	0.0383657
NC_011993.1	1590979	1591153	NC_011993.1_ORF_family_14572	0	+	1	0.724059	0.166667
NC_011993.1	1590970	1591153	NC_011993.1_ORF_family_14572	0	+	1	0.68845	0.15847
NC_011993.1	1590966	1592991	NC_011993.1_ORF_family_3615	0	+	4	0.248862	0.0380247
NC_011993.1	1590963	1592991	NC_011993.1_ORF_family_3615	0	+	4	0.248494	0.0379684
NC_011993.1	1590933	1592991	NC_011993.1_ORF_family_3615	0	+	4	0.244871	0.037415
NC_011993.1	1590909	1592991	NC_011993.1_ORF_family_3615	0	+	4	0.242049	0.0369837
NC_011993.1	1590858	1592991	NC_011993.1_ORF_family_3615	0	+	4	0.236261	0.0360994
NC_011993.1	1590847	1590967	NC_011993.1_ORF_family_14571	0	+	0	0	0
NC_011993.1	1590834	1592991	NC_011993.1_ORF_family_3615	0	+	4	0.233633	0.0356977
NC_011993.1	1590829	1590967	NC_011993.1_ORF_family_14571	0	+	0	0	0
NC_011993.1	1590825	1592991	NC_011993.1_ORF_family_3615	0	+	4	0.232662	0.0355494
NC_011993.1	1590823	1590967	NC_011993.1_ORF_family_14571	0	+	0	0	0
NC_011993.1	1590817	1590967	NC_011993.1_ORF_family_14571	0	+	0	0	0
NC_011993.1	1590795	1592991	NC_011993.1_ORF_family_3615	0	+	4	0.229483	0.0350638
NC_011993.1	1590781	1590967	NC_011993.1_ORF_family_14571	0	+	0	0	0
NC_011993.1	1590778	1590967	NC_011993.1_ORF_family_14571	0	+	0	0	0
NC_011993.1	1590772	1590967	NC_011993.1_ORF_family_14571	0	+	0	0	0
NC_011993.1	1590762	1592991	NC_011993.1_ORF_family_3615	0	+	4	0.226086	0.0345446
NC_011993.1	1590714	1592991	NC_011993.1_ORF_family_3615	0	+	4	0.22132	0.0338164
NC_011993.1	1590708	1592991	NC_011993.1_ORF_family_3615	0	+	4	0.220738	0.0337276
NC_011993.1	1590706	1590967	NC_011993.1_ORF_family_14571	0	+	0	0	0
NC_011993.1	1590703	1590967	NC_011993.1_ORF_family_14571	0	+	0	0	0
NC_011993.1	1590690	1592991	NC_011993.1_ORF_family_3615	0	+	4	0.219011	0.0334637
NC_011993.1	1590670	1590967	NC_011993.1_ORF_family_14571	0	+	0	0	0
NC_011993.1	1590669	1592991	NC_011993.1_ORF_family_3615	0	+	4	0.217031	0.0331611
NC_011993.1	1590666	1592991	NC_011993.1_ORF_family_3615	0	+	4	0.216751	0.0331183
NC_011993.1	1590661	1590967	NC_011993.1_ORF_family_14571	0	+	0	0	0
NC_011993.1	1590654	1592991	NC_011993.1_ORF_family_3615	0	+	4	0.215638	0.0329482
NC_011993.1	1590640	1590967	NC_011993.1_ORF_family_14571	0	+	0	0	0
NC_011993.1	1590631	1590967	NC_011993.1_ORF_family_14571	0	+	0	0	0
NC_011993.1	1590615	1592991	NC_011993.1_ORF_family_3615	0	+	4	0.212098	0.0324074
NC_011993.1	1590610	1590967	NC_011993.1_ORF_family_14571	0	+	0	0	0
NC_011993.1	1590583	1590967	NC_011993.1_ORF_family_14571	0	+	0	0	0
NC_011993.1	1590547	1590967	NC_011993.1_ORF_family_14571	0	+	0	0	0
NC_011993.1	1590517	1590967	NC_011993.1_ORF_family_14571	0	+	0	0	0
NC_011993.1	1590514	1590967	NC_011993.1_ORF_family_14571	0	+	0	0	0
NC_011993.1	1590486	1590582	NC_011993.1_ORF_family_3614	0	+	0	0	0
NC_011993.1	1590447	1590582	NC_011993.1_ORF_family_3614	0	+	0	0	0
NC_011993.1	1590441	1590582	NC_011993.1_ORF_family_3614	0	+	0	0	0
NC_011993.1	1590426	1590582	NC_011993.1_ORF_family_3614	0	+	0	0	0
NC_011993.1	1590403	1590505	NC_011993.1_ORF_family_14570	0	+	0	0	0
NC_011993.1	1590396	1590582	NC_011993.1_ORF_family_3614	0	+	0	0	0
NC_011993.1	1590375	1590582	NC_011993.1_ORF_family_3614	0	+	0	0	0
NC_011993.1	1590368	1590464	NC_011993.1_ORF_family_25659	0	+	0	0	0
NC_011993.1	1590359	1590464	NC_011993.1_ORF_family_25659	0	+	0	0	0
NC_011993.1	1590261	1590369	NC_011993.1_ORF_family_3613	0	+	6	6.99924	0.305556
NC_011993.1	1590252	1590369	NC_011993.1_ORF_family_3613	0	+	6	6.46084	0.282051
NC_011993.1	1590249	1590369	NC_011993.1_ORF_family_3613	0	+	6	6.29932	0.275
NC_011993.1	1589991	1590102	NC_011993.1_ORF_family_3612	0	+	0	0	0
NC_011993.1	1589985	1590102	NC_011993.1_ORF_family_3612	0	+	0	0	0
NC_011993.1	1589961	1590102	NC_011993.1_ORF_family_3612	0	+	0	0	0
NC_011993.1	1589952	1590102	NC_011993.1_ORF_family_3612	0	+	0	0	0
NC_011993.1	1589946	1590102	NC_011993.1_ORF_family_3612	0	+	0	0	0
NC_011993.1	1589791	1589887	NC_011993.1_ORF_family_14568	0	+	0	0	0
NC_011993.1	1589770	1589887	NC_011993.1_ORF_family_14568	0	+	0	0	0
NC_011993.1	1589751	1589910	NC_011993.1_ORF_family_3611	0	+	0	0	0
NC_011993.1	1589729	1589825	NC_011993.1_ORF_family_25658	0	+	0	0	0
NC_011993.1	1589717	1589825	NC_011993.1_ORF_family_25658	0	+	0	0	0
NC_011993.1	1589711	1589825	NC_011993.1_ORF_family_25658	0	+	0	0	0
NC_011993.1	1589708	1589825	NC_011993.1_ORF_family_25658	0	+	0	0	0
NC_011993.1	1589684	1589825	NC_011993.1_ORF_family_25658	0	+	0	0	0
NC_011993.1	1589672	1589825	NC_011993.1_ORF_family_25658	0	+	0	0	0
NC_011993.1	158964	159057	NC_011993.1_ORF_family_328	0	+	0	0	0
NC_011993.1	1589593	1589755	NC_011993.1_ORF_family_14567	0	+	1	0.777694	0.0802469
NC_011993.1	1589551	1589755	NC_011993.1_ORF_family_14567	0	+	1	0.61758	0.107843
NC_011993.1	1589539	1589755	NC_011993.1_ORF_family_14567	0	+	1	0.58327	0.101852
NC_011993.1	1589518	1589755	NC_011993.1_ORF_family_14567	0	+	1	0.531588	0.092827
NC_011993.1	1589508	1589604	NC_011993.1_ORF_family_3610	0	+	1	1.31236	0.208333
NC_011993.1	1589497	1589755	NC_011993.1_ORF_family_14567	0	+	1	0.488319	0.0852713
NC_011993.1	1589476	1589755	NC_011993.1_ORF_family_14567	0	+	1	0.451564	0.078853
NC_011993.1	1589472	1589604	NC_011993.1_ORF_family_3610	0	+	1	0.954442	0.151515
NC_011993.1	1589457	1589604	NC_011993.1_ORF_family_3610	0	+	1	0.85705	0.136054
NC_011993.1	1589414	1589507	NC_011993.1_ORF_family_25657	0	+	0	0	0
NC_011993.1	1589411	1589507	NC_011993.1_ORF_family_25657	0	+	0	0	0
NC_011993.1	1589408	1589507	NC_011993.1_ORF_family_25657	0	+	0	0	0
NC_011993.1	1589392	1589755	NC_011993.1_ORF_family_14567	0	+	1	0.34707	0.0606061
NC_011993.1	158937	159057	NC_011993.1_ORF_family_328	0	+	0	0	0
NC_011993.1	1589350	1589755	NC_011993.1_ORF_family_14567	0	+	1	0.311077	0.054321
NC_011993.1	1589329	1589755	NC_011993.1_ORF_family_14567	0	+	1	0.295743	0.0516432
NC_011993.1	1589319	1589415	NC_011993.1_ORF_family_3609	0	+	0	0	0
NC_011993.1	1589314	1589755	NC_011993.1_ORF_family_14567	0	+	1	0.285683	0.0498866
NC_011993.1	1589308	1589755	NC_011993.1_ORF_family_14567	0	+	1	0.281849	0.049217
NC_011993.1	1589287	1589755	NC_011993.1_ORF_family_14567	0	+	1	0.269202	0.0470085
NC_011993.1	1589283	1589415	NC_011993.1_ORF_family_3609	0	+	0	0	0
NC_011993.1	1589280	1589415	NC_011993.1_ORF_family_3609	0	+	0	0	0
NC_011993.1	1589268	1589415	NC_011993.1_ORF_family_3609	0	+	0	0	0
NC_011993.1	1589252	1589366	NC_011993.1_ORF_family_25656	0	+	0	0	0
NC_011993.1	1589240	1589366	NC_011993.1_ORF_family_25656	0	+	0	0	0
NC_011993.1	1589213	1589366	NC_011993.1_ORF_family_25656	0	+	0	0	0
NC_011993.1	1589210	1589366	NC_011993.1_ORF_family_25656	0	+	0	0	0
NC_011993.1	158919	159057	NC_011993.1_ORF_family_328	0	+	0	0	0
NC_011993.1	158916	159057	NC_011993.1_ORF_family_328	0	+	0	0	0
NC_011993.1	1589108	1589210	NC_011993.1_ORF_family_25655	0	+	0	0	0
NC_011993.1	1589083	1589203	NC_011993.1_ORF_family_14566	0	+	0	0	0
NC_011993.1	1589046	1589142	NC_011993.1_ORF_family_3608	0	+	0	0	0
NC_011993.1	1589017	1589203	NC_011993.1_ORF_family_14566	0	+	0	0	0
NC_011993.1	1589012	1589108	NC_011993.1_ORF_family_25654	0	+	0	0	0
NC_011993.1	1588993	1589203	NC_011993.1_ORF_family_14566	0	+	0	0	0
NC_011993.1	1588990	1589203	NC_011993.1_ORF_family_14566	0	+	0	0	0
NC_011993.1	1588960	1589203	NC_011993.1_ORF_family_14566	0	+	0	0	0
NC_011993.1	1588954	1589203	NC_011993.1_ORF_family_14566	0	+	0	0	0
NC_011993.1	158895	159057	NC_011993.1_ORF_family_328	0	+	0	0	0
NC_011993.1	1588939	1589203	NC_011993.1_ORF_family_14566	0	+	0	0	0
NC_011993.1	1588933	1589203	NC_011993.1_ORF_family_14566	0	+	0	0	0
NC_011993.1	1588921	1589203	NC_011993.1_ORF_family_14566	0	+	0	0	0
NC_011993.1	1588918	1589203	NC_011993.1_ORF_family_14566	0	+	0	0	0
NC_011993.1	1588824	1588974	NC_011993.1_ORF_family_3607	0	+	0	0	0
NC_011993.1	1588803	1588974	NC_011993.1_ORF_family_3607	0	+	0	0	0
NC_011993.1	1588782	1588974	NC_011993.1_ORF_family_3607	0	+	0	0	0
NC_011993.1	158871	159057	NC_011993.1_ORF_family_328	0	+	0	0	0
NC_011993.1	1588546	1588705	NC_011993.1_ORF_family_14565	0	+	1	0.792367	0.163522
NC_011993.1	1588494	1588587	NC_011993.1_ORF_family_3606	0	+	0	0	0
NC_011993.1	1588492	1588705	NC_011993.1_ORF_family_14565	0	+	1	0.591485	0.122066
NC_011993.1	1588488	1588587	NC_011993.1_ORF_family_3606	0	+	0	0	0
NC_011993.1	1588484	1588577	NC_011993.1_ORF_family_25653	0	+	0	0	0
NC_011993.1	1588482	1588587	NC_011993.1_ORF_family_3606	0	+	0	0	0
NC_011993.1	1588471	1588705	NC_011993.1_ORF_family_14565	0	+	1	0.538403	0.111111
NC_011993.1	1588467	1588587	NC_011993.1_ORF_family_3606	0	+	0	0	0
NC_011993.1	1588465	1588705	NC_011993.1_ORF_family_14565	0	+	1	0.524943	0.108333
NC_011993.1	1588441	1588705	NC_011993.1_ORF_family_14565	0	+	1	0.477221	0.0984849
NC_011993.1	1588426	1588705	NC_011993.1_ORF_family_14565	0	+	1	0.451564	0.09319
NC_011993.1	1588402	1588705	NC_011993.1_ORF_family_14565	0	+	1	0.415797	0.0858086
NC_011993.1	1588384	1588705	NC_011993.1_ORF_family_14565	0	+	37	14.5218	0.133956
NC_011993.1	1588269	1588365	NC_011993.1_ORF_family_3605	0	+	0	0	0
NC_011993.1	1588192	1588297	NC_011993.1_ORF_family_14564	0	+	0	0	0
NC_011993.1	1588143	1588242	NC_011993.1_ORF_family_3604	0	+	0	0	0
NC_011993.1	1588131	1588242	NC_011993.1_ORF_family_3604	0	+	0	0	0
NC_011993.1	1588119	1588242	NC_011993.1_ORF_family_3604	0	+	0	0	0
NC_011993.1	1588098	1588242	NC_011993.1_ORF_family_3604	0	+	0	0	0
NC_011993.1	1588086	1588242	NC_011993.1_ORF_family_3604	0	+	0	0	0
NC_011993.1	1588083	1588242	NC_011993.1_ORF_family_3604	0	+	0	0	0
NC_011993.1	1587907	1588027	NC_011993.1_ORF_family_14563	0	+	0	0	0
NC_011993.1	1587901	1588027	NC_011993.1_ORF_family_14563	0	+	0	0	0
NC_011993.1	1587886	1588027	NC_011993.1_ORF_family_14563	0	+	0	0	0
NC_011993.1	1587874	1588027	NC_011993.1_ORF_family_14563	0	+	0	0	0
NC_011993.1	1587592	1587736	NC_011993.1_ORF_family_14562	0	+	0	0	0
NC_011993.1	1587559	1587736	NC_011993.1_ORF_family_14562	0	+	0	0	0
NC_011993.1	1587542	1587677	NC_011993.1_ORF_family_25651	0	+	0	0	0
NC_011993.1	1587539	1587677	NC_011993.1_ORF_family_25651	0	+	0	0	0
NC_011993.1	1587535	1587736	NC_011993.1_ORF_family_14562	0	+	0	0	0
NC_011993.1	1587532	1587736	NC_011993.1_ORF_family_14562	0	+	0	0	0
NC_011993.1	1587526	1587736	NC_011993.1_ORF_family_14562	0	+	0	0	0
NC_011993.1	1587524	1587677	NC_011993.1_ORF_family_25651	0	+	0	0	0
NC_011993.1	158748	158841	NC_011993.1_ORF_family_327	0	+	0	0	0
NC_011993.1	158736	158841	NC_011993.1_ORF_family_327	0	+	0	0	0
NC_011993.1	158730	158841	NC_011993.1_ORF_family_327	0	+	0	0	0
NC_011993.1	1587297	1587402	NC_011993.1_ORF_family_3603	0	+	0	0	0
NC_011993.1	1587291	1587402	NC_011993.1_ORF_family_3603	0	+	0	0	0
NC_011993.1	158724	158841	NC_011993.1_ORF_family_327	0	+	0	0	0
NC_011993.1	158715	158841	NC_011993.1_ORF_family_327	0	+	0	0	0
NC_011993.1	1587140	1587254	NC_011993.1_ORF_family_25650	0	+	0	0	0
NC_011993.1	1587122	1587254	NC_011993.1_ORF_family_25650	0	+	0	0	0
NC_011993.1	1587115	1587217	NC_011993.1_ORF_family_14561	0	+	0	0	0
NC_011993.1	158706	158841	NC_011993.1_ORF_family_327	0	+	0	0	0
NC_011993.1	1587023	1587119	NC_011993.1_ORF_family_25649	0	+	0	0	0
NC_011993.1	1586860	1586962	NC_011993.1_ORF_family_14560	0	+	0	0	0
NC_011993.1	1586851	1586962	NC_011993.1_ORF_family_14560	0	+	0	0	0
NC_011993.1	1586845	1586962	NC_011993.1_ORF_family_14560	0	+	0	0	0
NC_011993.1	1586839	1586962	NC_011993.1_ORF_family_14560	0	+	0	0	0
NC_011993.1	1586833	1586962	NC_011993.1_ORF_family_14560	0	+	0	0	0
NC_011993.1	1586824	1586962	NC_011993.1_ORF_family_14560	0	+	0	0	0
NC_011993.1	158679	158841	NC_011993.1_ORF_family_327	0	+	1	0.777694	0.166667
NC_011993.1	1586701	1586821	NC_011993.1_ORF_family_14559	0	+	0	0	0
NC_011993.1	1586668	1586821	NC_011993.1_ORF_family_14559	0	+	0	0	0
NC_011993.1	1586650	1586821	NC_011993.1_ORF_family_14559	0	+	0	0	0
NC_011993.1	1586602	1586821	NC_011993.1_ORF_family_14559	0	+	0	0	0
NC_011993.1	1586599	1586821	NC_011993.1_ORF_family_14559	0	+	0	0	0
NC_011993.1	1586557	1586821	NC_011993.1_ORF_family_14559	0	+	0	0	0
NC_011993.1	1586550	1586661	NC_011993.1_ORF_family_3602	0	+	0	0	0
NC_011993.1	1586545	1586821	NC_011993.1_ORF_family_14559	0	+	0	0	0
NC_011993.1	1586542	1586821	NC_011993.1_ORF_family_14559	0	+	0	0	0
NC_011993.1	1586515	1586821	NC_011993.1_ORF_family_14559	0	+	0	0	0
NC_011993.1	1586439	1586535	NC_011993.1_ORF_family_3601	0	+	0	0	0
NC_011993.1	1586230	1586323	NC_011993.1_ORF_family_14558	0	+	0	0	0
NC_011993.1	1586206	1586323	NC_011993.1_ORF_family_14558	0	+	0	0	0
NC_011993.1	1586195	1586291	NC_011993.1_ORF_family_25648	0	+	0	0	0
NC_011993.1	1586191	1586323	NC_011993.1_ORF_family_14558	0	+	0	0	0
NC_011993.1	1586189	1586291	NC_011993.1_ORF_family_25648	0	+	0	0	0
NC_011993.1	1586167	1586323	NC_011993.1_ORF_family_14558	0	+	0	0	0
NC_011993.1	1586152	1586323	NC_011993.1_ORF_family_14558	0	+	0	0	0
NC_011993.1	1586145	1586262	NC_011993.1_ORF_family_3600	0	+	0	0	0
NC_011993.1	1586138	1586291	NC_011993.1_ORF_family_25648	0	+	0	0	0
NC_011993.1	1586134	1586323	NC_011993.1_ORF_family_14558	0	+	0	0	0
NC_011993.1	1586086	1586323	NC_011993.1_ORF_family_14558	0	+	0	0	0
NC_011993.1	158593	158710	NC_011993.1_ORF_family_11352	0	+	1	1.07681	0.196581
NC_011993.1	158590	158710	NC_011993.1_ORF_family_11352	0	+	1	1.04989	0.191667
NC_011993.1	158587	158710	NC_011993.1_ORF_family_11352	0	+	1	1.02428	0.186992
NC_011993.1	158584	158710	NC_011993.1_ORF_family_11352	0	+	1	0.999892	0.18254
NC_011993.1	1585654	1585822	NC_011993.1_ORF_family_62034	0	-	30	22.4976	0.660714
NC_011993.1	1585654	1585810	NC_011993.1_ORF_family_62034	0	-	29	23.4205	0.583333
NC_011993.1	1585654	1585792	NC_011993.1_ORF_family_62034	0	-	29	26.4754	0.652174
NC_011993.1	1585654	1585777	NC_011993.1_ORF_family_62034	0	-	28	28.6798	0.536585
NC_011993.1	1585654	1585768	NC_011993.1_ORF_family_62034	0	-	28	30.944	0.578947
NC_011993.1	1585654	1585750	NC_011993.1_ORF_family_62034	0	-	28	36.746	0.614583
NC_011993.1	1585536	1585740	NC_011993.1_ORF_family_40303	0	-	31	19.145	0.455882
NC_011993.1	1585536	1585707	NC_011993.1_ORF_family_40303	0	-	16	11.7882	0.350877
NC_011993.1	1585536	1585686	NC_011993.1_ORF_family_40303	0	-	15	12.5986	0.293333
NC_011993.1	1585450	1585654	NC_011993.1_ORF_family_62035	0	-	15	9.2637	0.27451
NC_011993.1	1585450	1585609	NC_011993.1_ORF_family_62035	0	-	15	11.8855	0.352201
NC_011993.1	1585450	1585600	NC_011993.1_ORF_family_62035	0	-	15	12.5986	0.373333
NC_011993.1	1585450	1585597	NC_011993.1_ORF_family_62035	0	-	15	12.8557	0.380952
NC_011993.1	1585450	1585594	NC_011993.1_ORF_family_62035	0	-	15	13.1236	0.388889
NC_011993.1	1585450	1585579	NC_011993.1_ORF_family_62035	0	-	15	14.6496	0.341085
NC_011993.1	1585450	1585567	NC_011993.1_ORF_family_62035	0	-	1	1.07681	0.230769
NC_011993.1	1585388	1585547	NC_011993.1_ORF_family_51165	0	-	1	0.792367	0.144654
NC_011993.1	1585388	1585520	NC_011993.1_ORF_family_51165	0	-	0	0	0
NC_011993.1	1585388	1585499	NC_011993.1_ORF_family_51165	0	-	0	0	0
NC_011993.1	1585388	1585490	NC_011993.1_ORF_family_51165	0	-	0	0	0
NC_011993.1	158532	158628	NC_011993.1_ORF_family_326	0	+	1	1.31236	0.270833
NC_011993.1	158523	158628	NC_011993.1_ORF_family_326	0	+	1	1.19987	0.257143
NC_011993.1	158511	158628	NC_011993.1_ORF_family_326	0	+	1	1.07681	0.230769
NC_011993.1	158508	158628	NC_011993.1_ORF_family_326	0	+	1	1.04989	0.225
NC_011993.1	158499	158628	NC_011993.1_ORF_family_326	0	+	1	0.976638	0.209302
NC_011993.1	158487	158628	NC_011993.1_ORF_family_326	0	+	1	0.89352	0.191489
NC_011993.1	1584834	1584939	NC_011993.1_ORF_family_40305	0	-	0	0	0
NC_011993.1	1584812	1584905	NC_011993.1_ORF_family_51167	0	-	0	0	0
NC_011993.1	158478	158628	NC_011993.1_ORF_family_326	0	+	1	0.839909	0.18
NC_011993.1	158453	158558	NC_011993.1_ORF_family_22443	0	+	1	1.19987	0.257143
NC_011993.1	158447	158558	NC_011993.1_ORF_family_22443	0	+	1	1.13501	0.243243
NC_011993.1	158441	158558	NC_011993.1_ORF_family_22443	0	+	1	1.07681	0.230769
NC_011993.1	158438	158558	NC_011993.1_ORF_family_22443	0	+	1	1.04989	0.225
NC_011993.1	158417	158558	NC_011993.1_ORF_family_22443	0	+	1	0.89352	0.191489
NC_011993.1	158411	158558	NC_011993.1_ORF_family_22443	0	+	1	0.85705	0.183673
NC_011993.1	1583718	1583811	NC_011993.1_ORF_family_3594	0	+	0	0	0
NC_011993.1	1583712	1583811	NC_011993.1_ORF_family_3594	0	+	0	0	0
NC_011993.1	1583703	1583811	NC_011993.1_ORF_family_3594	0	+	0	0	0
NC_011993.1	1583697	1583811	NC_011993.1_ORF_family_3594	0	+	0	0	0
NC_011993.1	158362	158482	NC_011993.1_ORF_family_11351	0	+	0	0	0
NC_011993.1	1583570	1583690	NC_011993.1_ORF_family_25641	0	+	1	1.04989	0.141667
NC_011993.1	158353	158482	NC_011993.1_ORF_family_11351	0	+	0	0	0
NC_011993.1	1583526	1583628	NC_011993.1_ORF_family_3593	0	+	0	0	0
NC_011993.1	1583490	1583628	NC_011993.1_ORF_family_3593	0	+	0	0	0
NC_011993.1	1583478	1583628	NC_011993.1_ORF_family_3593	0	+	0	0	0
NC_011993.1	1583469	1583628	NC_011993.1_ORF_family_3593	0	+	1	0.792367	0.119497
NC_011993.1	1583463	1583628	NC_011993.1_ORF_family_3593	0	+	1	0.763554	0.151515
NC_011993.1	1583430	1583628	NC_011993.1_ORF_family_3593	0	+	1	0.636295	0.141414
NC_011993.1	1583403	1583628	NC_011993.1_ORF_family_3593	0	+	1	0.559939	0.124444
NC_011993.1	1583391	1583628	NC_011993.1_ORF_family_3593	0	+	1	0.531588	0.118143
NC_011993.1	1583379	1583628	NC_011993.1_ORF_family_3593	0	+	1	0.505969	0.11245
NC_011993.1	1583375	1583540	NC_011993.1_ORF_family_25640	0	+	1	0.763554	0.169697
NC_011993.1	158335	158482	NC_011993.1_ORF_family_11351	0	+	0	0	0
NC_011993.1	1583337	1583628	NC_011993.1_ORF_family_3593	0	+	1	0.432943	0.0962199
NC_011993.1	1583334	1583628	NC_011993.1_ORF_family_3593	0	+	1	0.428525	0.0952381
NC_011993.1	1583330	1583540	NC_011993.1_ORF_family_25640	0	+	1	0.599935	0.133333
NC_011993.1	1583298	1583628	NC_011993.1_ORF_family_3593	0	+	1	0.381777	0.0848485
NC_011993.1	1583291	1583540	NC_011993.1_ORF_family_25640	0	+	1	0.505969	0.11245
NC_011993.1	1583286	1583628	NC_011993.1_ORF_family_3593	0	+	1	0.368381	0.0818713
NC_011993.1	1583249	1583540	NC_011993.1_ORF_family_25640	0	+	1	0.432943	0.0962199
NC_011993.1	158323	158482	NC_011993.1_ORF_family_11351	0	+	0	0	0
NC_011993.1	1583212	1583347	NC_011993.1_ORF_family_14551	0	+	0	0	0
NC_011993.1	1583191	1583347	NC_011993.1_ORF_family_14551	0	+	0	0	0
NC_011993.1	1583097	1583211	NC_011993.1_ORF_family_3592	0	+	0	0	0
NC_011993.1	1583085	1583211	NC_011993.1_ORF_family_3592	0	+	0	0	0
NC_011993.1	1583076	1583211	NC_011993.1_ORF_family_3592	0	+	0	0	0
NC_011993.1	1583073	1583211	NC_011993.1_ORF_family_3592	0	+	0	0	0
NC_011993.1	1583070	1583211	NC_011993.1_ORF_family_3592	0	+	0	0	0
NC_011993.1	1583055	1583211	NC_011993.1_ORF_family_3592	0	+	0	0	0
NC_011993.1	1583037	1583211	NC_011993.1_ORF_family_3592	0	+	0	0	0
NC_011993.1	1583028	1583211	NC_011993.1_ORF_family_3592	0	+	0	0	0
NC_011993.1	1583025	1583211	NC_011993.1_ORF_family_3592	0	+	0	0	0
NC_011993.1	1583018	1583111	NC_011993.1_ORF_family_25639	0	+	0	0	0
NC_011993.1	1583009	1583111	NC_011993.1_ORF_family_25639	0	+	0	0	0
NC_011993.1	1582970	1583111	NC_011993.1_ORF_family_25639	0	+	0	0	0
NC_011993.1	1582881	1582974	NC_011993.1_ORF_family_3591	0	+	0	0	0
NC_011993.1	1582869	1582974	NC_011993.1_ORF_family_3591	0	+	0	0	0
NC_011993.1	1582857	1582974	NC_011993.1_ORF_family_3591	0	+	0	0	0
NC_011993.1	1582836	1582974	NC_011993.1_ORF_family_3591	0	+	0	0	0
NC_011993.1	1582824	1582974	NC_011993.1_ORF_family_3591	0	+	0	0	0
NC_011993.1	1582815	1582974	NC_011993.1_ORF_family_3591	0	+	0	0	0
NC_011993.1	1582812	1582974	NC_011993.1_ORF_family_3591	0	+	0	0	0
NC_011993.1	1582796	1582952	NC_011993.1_ORF_family_25638	0	+	0	0	0
NC_011993.1	1582791	1582974	NC_011993.1_ORF_family_3591	0	+	0	0	0
NC_011993.1	1582785	1582974	NC_011993.1_ORF_family_3591	0	+	0	0	0
NC_011993.1	1582782	1582974	NC_011993.1_ORF_family_3591	0	+	0	0	0
NC_011993.1	1582779	1582974	NC_011993.1_ORF_family_3591	0	+	0	0	0
NC_011993.1	1582776	1582974	NC_011993.1_ORF_family_3591	0	+	0	0	0
NC_011993.1	1582769	1582952	NC_011993.1_ORF_family_25638	0	+	0	0	0
NC_011993.1	1582761	1582974	NC_011993.1_ORF_family_3591	0	+	0	0	0
NC_011993.1	1582752	1582974	NC_011993.1_ORF_family_3591	0	+	0	0	0
NC_011993.1	1582737	1582974	NC_011993.1_ORF_family_3591	0	+	0	0	0
NC_011993.1	1582678	1582780	NC_011993.1_ORF_family_14550	0	+	0	0	0
NC_011993.1	158256	158388	NC_011993.1_ORF_family_325	0	+	0	0	0
NC_011993.1	158226	158388	NC_011993.1_ORF_family_325	0	+	0	0	0
NC_011993.1	1582255	1582348	NC_011993.1_ORF_family_14548	0	+	0	0	0
NC_011993.1	1582249	1582348	NC_011993.1_ORF_family_14548	0	+	0	0	0
NC_011993.1	1582243	1582348	NC_011993.1_ORF_family_14548	0	+	0	0	0
NC_011993.1	1582217	1582328	NC_011993.1_ORF_family_25636	0	+	0	0	0
NC_011993.1	1582202	1582328	NC_011993.1_ORF_family_25636	0	+	0	0	0
NC_011993.1	158220	158388	NC_011993.1_ORF_family_325	0	+	0	0	0
NC_011993.1	1582196	1582328	NC_011993.1_ORF_family_25636	0	+	0	0	0
NC_011993.1	1582181	1582328	NC_011993.1_ORF_family_25636	0	+	0	0	0
NC_011993.1	1582178	1582328	NC_011993.1_ORF_family_25636	0	+	0	0	0
NC_011993.1	1582141	1582240	NC_011993.1_ORF_family_14547	0	+	0	0	0
NC_011993.1	1582136	1582328	NC_011993.1_ORF_family_25636	0	+	0	0	0
NC_011993.1	1582077	1582182	NC_011993.1_ORF_family_3589	0	+	0	0	0
NC_011993.1	1582074	1582182	NC_011993.1_ORF_family_3589	0	+	0	0	0
NC_011993.1	1582035	1582182	NC_011993.1_ORF_family_3589	0	+	0	0	0
NC_011993.1	1582023	1582182	NC_011993.1_ORF_family_3589	0	+	0	0	0
NC_011993.1	1582013	1582130	NC_011993.1_ORF_family_25635	0	+	0	0	0
NC_011993.1	1582001	1582130	NC_011993.1_ORF_family_25635	0	+	0	0	0
NC_011993.1	1581998	1582130	NC_011993.1_ORF_family_25635	0	+	0	0	0
NC_011993.1	158196	158388	NC_011993.1_ORF_family_325	0	+	0	0	0
NC_011993.1	1581913	1582012	NC_011993.1_ORF_family_14546	0	+	0	0	0
NC_011993.1	1581867	1581966	NC_011993.1_ORF_family_3588	0	+	0	0	0
NC_011993.1	1581861	1581966	NC_011993.1_ORF_family_3588	0	+	0	0	0
NC_011993.1	1581842	1581959	NC_011993.1_ORF_family_25634	0	+	0	0	0
NC_011993.1	158184	158388	NC_011993.1_ORF_family_325	0	+	0	0	0
NC_011993.1	1581784	1581898	NC_011993.1_ORF_family_14545	0	+	2	2.21029	0.219298
NC_011993.1	1581776	1581959	NC_011993.1_ORF_family_25634	0	+	2	1.3769	0.163934
NC_011993.1	1581769	1581898	NC_011993.1_ORF_family_14545	0	+	2	1.95328	0.232558
NC_011993.1	1581712	1581898	NC_011993.1_ORF_family_14545	0	+	2	1.35469	0.16129
NC_011993.1	1581700	1581898	NC_011993.1_ORF_family_14545	0	+	2	1.27259	0.151515
NC_011993.1	1581673	1581898	NC_011993.1_ORF_family_14545	0	+	2	1.11988	0.133333
NC_011993.1	158167	158260	NC_011993.1_ORF_family_11350	0	+	0	0	0
NC_011993.1	1581664	1581898	NC_011993.1_ORF_family_14545	0	+	2	1.07681	0.128205
NC_011993.1	158164	158260	NC_011993.1_ORF_family_11350	0	+	0	0	0
NC_011993.1	158142	158388	NC_011993.1_ORF_family_325	0	+	0	0	0
NC_011993.1	1581380	1581473	NC_011993.1_ORF_family_25633	0	+	2	2.70938	0.419355
NC_011993.1	1581373	1581478	NC_011993.1_ORF_family_14544	0	+	2	2.39974	0.438095
NC_011993.1	1581344	1581473	NC_011993.1_ORF_family_25633	0	+	2	1.95328	0.325581
NC_011993.1	1581337	1581478	NC_011993.1_ORF_family_14544	0	+	2	1.78704	0.326241
NC_011993.1	1581322	1581478	NC_011993.1_ORF_family_14544	0	+	2	1.61521	0.294872
NC_011993.1	1581316	1581478	NC_011993.1_ORF_family_14544	0	+	2	1.55539	0.283951
NC_011993.1	1581310	1581478	NC_011993.1_ORF_family_14544	0	+	2	1.49984	0.273809
NC_011993.1	1581292	1581478	NC_011993.1_ORF_family_14544	0	+	2	1.35469	0.247312
NC_011993.1	158121	158388	NC_011993.1_ORF_family_325	0	+	0	0	0
NC_011993.1	1581182	1581275	NC_011993.1_ORF_family_25632	0	+	6	8.12815	0.731183
NC_011993.1	158111	158204	NC_011993.1_ORF_family_22442	0	+	0	0	0
NC_011993.1	158106	158388	NC_011993.1_ORF_family_325	0	+	0	0	0
NC_011993.1	158100	158388	NC_011993.1_ORF_family_325	0	+	0	0	0
NC_011993.1	158099	158204	NC_011993.1_ORF_family_22442	0	+	0	0	0
NC_011993.1	158093	158204	NC_011993.1_ORF_family_22442	0	+	0	0	0
NC_011993.1	158070	158388	NC_011993.1_ORF_family_325	0	+	0	0	0
NC_011993.1	158061	158388	NC_011993.1_ORF_family_325	0	+	0	0	0
NC_011993.1	1580528	1580645	NC_011993.1_ORF_family_51172	0	-	0	0	0
NC_011993.1	1580528	1580636	NC_011993.1_ORF_family_51172	0	-	0	0	0
NC_011993.1	1580488	1580653	NC_011993.1_ORF_family_62045	0	-	0	0	0
NC_011993.1	1580488	1580638	NC_011993.1_ORF_family_62045	0	-	0	0	0
NC_011993.1	1580488	1580620	NC_011993.1_ORF_family_62045	0	-	0	0	0
NC_011993.1	1580488	1580617	NC_011993.1_ORF_family_62045	0	-	0	0	0
NC_011993.1	1580488	1580596	NC_011993.1_ORF_family_62045	0	-	0	0	0
NC_011993.1	158043	158388	NC_011993.1_ORF_family_325	0	+	0	0	0
NC_011993.1	158037	158388	NC_011993.1_ORF_family_325	0	+	0	0	0
NC_011993.1	158034	158388	NC_011993.1_ORF_family_325	0	+	0	0	0
NC_011993.1	1580301	1580595	NC_011993.1_ORF_family_40321	0	-	0	0	0
NC_011993.1	1580301	1580520	NC_011993.1_ORF_family_40321	0	-	0	0	0
NC_011993.1	1580301	1580517	NC_011993.1_ORF_family_40321	0	-	0	0	0
NC_011993.1	158028	158388	NC_011993.1_ORF_family_325	0	+	0	0	0
NC_011993.1	158022	158388	NC_011993.1_ORF_family_325	0	+	0	0	0
NC_011993.1	1580129	1580507	NC_011993.1_ORF_family_51173	0	-	0	0	0
NC_011993.1	1580129	1580492	NC_011993.1_ORF_family_51173	0	-	0	0	0
NC_011993.1	1580129	1580480	NC_011993.1_ORF_family_51173	0	-	0	0	0
NC_011993.1	1580129	1580450	NC_011993.1_ORF_family_51173	0	-	0	0	0
NC_011993.1	1580129	1580438	NC_011993.1_ORF_family_51173	0	-	0	0	0
NC_011993.1	1580129	1580423	NC_011993.1_ORF_family_51173	0	-	0	0	0
NC_011993.1	1580129	1580411	NC_011993.1_ORF_family_51173	0	-	0	0	0
NC_011993.1	1580129	1580408	NC_011993.1_ORF_family_51173	0	-	0	0	0
NC_011993.1	1580129	1580396	NC_011993.1_ORF_family_51173	0	-	0	0	0
NC_011993.1	1580129	1580381	NC_011993.1_ORF_family_51173	0	-	0	0	0
NC_011993.1	1580129	1580378	NC_011993.1_ORF_family_51173	0	-	0	0	0
NC_011993.1	1580129	1580372	NC_011993.1_ORF_family_51173	0	-	0	0	0
NC_011993.1	1580129	1580348	NC_011993.1_ORF_family_51173	0	-	0	0	0
NC_011993.1	1580129	1580345	NC_011993.1_ORF_family_51173	0	-	0	0	0
NC_011993.1	1580129	1580342	NC_011993.1_ORF_family_51173	0	-	0	0	0
NC_011993.1	1580129	1580336	NC_011993.1_ORF_family_51173	0	-	0	0	0
NC_011993.1	1580129	1580333	NC_011993.1_ORF_family_51173	0	-	0	0	0
NC_011993.1	1580129	1580324	NC_011993.1_ORF_family_51173	0	-	0	0	0
NC_011993.1	1580129	1580315	NC_011993.1_ORF_family_51173	0	-	0	0	0
NC_011993.1	1580129	1580261	NC_011993.1_ORF_family_51173	0	-	0	0	0
NC_011993.1	1580129	1580234	NC_011993.1_ORF_family_51173	0	-	0	0	0
NC_011993.1	1580038	1580182	NC_011993.1_ORF_family_62046	0	-	0	0	0
NC_011993.1	1580038	1580158	NC_011993.1_ORF_family_62046	0	-	0	0	0
NC_011993.1	158001	158388	NC_011993.1_ORF_family_325	0	+	0	0	0
NC_011993.1	157992	158388	NC_011993.1_ORF_family_325	0	+	0	0	0
NC_011993.1	157968	158388	NC_011993.1_ORF_family_325	0	+	1	0.299967	0.0642857
NC_011993.1	1579617	1579713	NC_011993.1_ORF_family_40322	0	-	0	0	0
NC_011993.1	157959	158388	NC_011993.1_ORF_family_325	0	+	1	0.293674	0.0629371
NC_011993.1	1579552	1579786	NC_011993.1_ORF_family_62047	0	-	0	0	0
NC_011993.1	1579552	1579762	NC_011993.1_ORF_family_62047	0	-	0	0	0
NC_011993.1	1579552	1579759	NC_011993.1_ORF_family_62047	0	-	0	0	0
NC_011993.1	1579552	1579756	NC_011993.1_ORF_family_62047	0	-	0	0	0
NC_011993.1	1579552	1579732	NC_011993.1_ORF_family_62047	0	-	0	0	0
NC_011993.1	1579552	1579714	NC_011993.1_ORF_family_62047	0	-	0	0	0
NC_011993.1	1579552	1579651	NC_011993.1_ORF_family_62047	0	-	0	0	0
NC_011993.1	1579331	1579487	NC_011993.1_ORF_family_51175	0	-	0	0	0
NC_011993.1	1579270	1579489	NC_011993.1_ORF_family_62048	0	-	1	0.57528	0.114155
NC_011993.1	1579270	1579465	NC_011993.1_ORF_family_62048	0	-	1	0.646084	0.128205
NC_011993.1	1579270	1579429	NC_011993.1_ORF_family_62048	0	-	1	0.792367	0.157233
NC_011993.1	1579270	1579396	NC_011993.1_ORF_family_62048	0	-	1	0.999892	0.198413
NC_011993.1	1579270	1579381	NC_011993.1_ORF_family_62048	0	-	1	1.13501	0.225225
NC_011993.1	1579270	1579375	NC_011993.1_ORF_family_62048	0	-	1	1.19987	0.238095
NC_011993.1	1579215	1579515	NC_011993.1_ORF_family_40323	0	-	1	0.419954	0.0833333
NC_011993.1	1579215	1579491	NC_011993.1_ORF_family_40323	0	-	1	0.456472	0.0905797
NC_011993.1	1579215	1579476	NC_011993.1_ORF_family_40323	0	-	1	0.482706	0.0957854
NC_011993.1	1579215	1579473	NC_011993.1_ORF_family_40323	0	-	1	0.488319	0.0968992
NC_011993.1	1579215	1579470	NC_011993.1_ORF_family_40323	0	-	1	0.494064	0.0980392
NC_011993.1	1579215	1579461	NC_011993.1_ORF_family_40323	0	-	1	0.51214	0.101626
NC_011993.1	1579215	1579458	NC_011993.1_ORF_family_40323	0	-	1	0.518462	0.102881
NC_011993.1	1579215	1579440	NC_011993.1_ORF_family_40323	0	-	1	0.559939	0.111111
NC_011993.1	1579215	1579437	NC_011993.1_ORF_family_40323	0	-	1	0.567506	0.112613
NC_011993.1	1579215	1579416	NC_011993.1_ORF_family_40323	0	-	1	0.626798	0.124378
NC_011993.1	1579215	1579395	NC_011993.1_ORF_family_40323	0	-	1	0.699924	0.138889
NC_011993.1	1579215	1579383	NC_011993.1_ORF_family_40323	0	-	1	0.749919	0.14881
NC_011993.1	1579215	1579377	NC_011993.1_ORF_family_40323	0	-	1	0.777694	0.154321
NC_011993.1	1579215	1579374	NC_011993.1_ORF_family_40323	0	-	1	0.792367	0.157233
NC_011993.1	1579215	1579344	NC_011993.1_ORF_family_40323	0	-	1	0.976638	0.193799
NC_011993.1	1579215	1579335	NC_011993.1_ORF_family_40323	0	-	1	1.04989	0.208333
NC_011993.1	1579215	1579323	NC_011993.1_ORF_family_40323	0	-	1	1.16654	0.194444
NC_011993.1	1579162	1579267	NC_011993.1_ORF_family_62049	0	-	0	0	0
NC_011993.1	1579162	1579255	NC_011993.1_ORF_family_62049	0	-	0	0	0
NC_011993.1	157908	158388	NC_011993.1_ORF_family_325	0	+	1	0.262472	0.05625
NC_011993.1	157905	158388	NC_011993.1_ORF_family_325	0	+	1	0.260841	0.0559006
NC_011993.1	157902	158388	NC_011993.1_ORF_family_325	0	+	4	1.03692	0.0802469
NC_011993.1	157899	158388	NC_011993.1_ORF_family_325	0	+	4	1.03056	0.0858896
NC_011993.1	1578841	1578937	NC_011993.1_ORF_family_14539	0	+	0	0	0
NC_011993.1	1578796	1578937	NC_011993.1_ORF_family_14539	0	+	0	0	0
NC_011993.1	1578781	1578937	NC_011993.1_ORF_family_14539	0	+	0	0	0
NC_011993.1	1578763	1578937	NC_011993.1_ORF_family_14539	0	+	0	0	0
NC_011993.1	1578700	1578937	NC_011993.1_ORF_family_14539	0	+	0	0	0
NC_011993.1	1578601	1578700	NC_011993.1_ORF_family_14538	0	+	0	0	0
NC_011993.1	1578561	1578684	NC_011993.1_ORF_family_3580	0	+	0	0	0
NC_011993.1	1578555	1578684	NC_011993.1_ORF_family_3580	0	+	0	0	0
NC_011993.1	1578548	1578710	NC_011993.1_ORF_family_25623	0	+	0	0	0
NC_011993.1	1578545	1578710	NC_011993.1_ORF_family_25623	0	+	0	0	0
NC_011993.1	1578527	1578710	NC_011993.1_ORF_family_25623	0	+	0	0	0
NC_011993.1	1578448	1578598	NC_011993.1_ORF_family_14537	0	+	0	0	0
NC_011993.1	1578430	1578598	NC_011993.1_ORF_family_14537	0	+	0	0	0
NC_011993.1	1578415	1578598	NC_011993.1_ORF_family_14537	0	+	0	0	0
NC_011993.1	1578401	1578503	NC_011993.1_ORF_family_25622	0	+	0	0	0
NC_011993.1	1578375	1578492	NC_011993.1_ORF_family_3579	0	+	0	0	0
NC_011993.1	1578370	1578598	NC_011993.1_ORF_family_14537	0	+	0	0	0
NC_011993.1	1578361	1578598	NC_011993.1_ORF_family_14537	0	+	0	0	0
NC_011993.1	1578348	1578492	NC_011993.1_ORF_family_3579	0	+	0	0	0
NC_011993.1	1578343	1578598	NC_011993.1_ORF_family_14537	0	+	0	0	0
NC_011993.1	1578339	1578492	NC_011993.1_ORF_family_3579	0	+	0	0	0
NC_011993.1	1578336	1578492	NC_011993.1_ORF_family_3579	0	+	0	0	0
NC_011993.1	1578332	1578503	NC_011993.1_ORF_family_25622	0	+	0	0	0
NC_011993.1	1578312	1578492	NC_011993.1_ORF_family_3579	0	+	0	0	0
NC_011993.1	1578258	1578492	NC_011993.1_ORF_family_3579	0	+	0	0	0
NC_011993.1	1578255	1578492	NC_011993.1_ORF_family_3579	0	+	0	0	0
NC_011993.1	1578250	1578598	NC_011993.1_ORF_family_14537	0	+	0	0	0
NC_011993.1	1578249	1578492	NC_011993.1_ORF_family_3579	0	+	0	0	0
NC_011993.1	1578246	1578492	NC_011993.1_ORF_family_3579	0	+	0	0	0
NC_011993.1	1578235	1578598	NC_011993.1_ORF_family_14537	0	+	0	0	0
NC_011993.1	1578232	1578598	NC_011993.1_ORF_family_14537	0	+	0	0	0
NC_011993.1	1578228	1578492	NC_011993.1_ORF_family_3579	0	+	0	0	0
NC_011993.1	1578204	1578492	NC_011993.1_ORF_family_3579	0	+	0	0	0
NC_011993.1	1578201	1578492	NC_011993.1_ORF_family_3579	0	+	0	0	0
NC_011993.1	1578177	1578492	NC_011993.1_ORF_family_3579	0	+	0	0	0
NC_011993.1	1578174	1578492	NC_011993.1_ORF_family_3579	0	+	0	0	0
NC_011993.1	1578153	1578492	NC_011993.1_ORF_family_3579	0	+	0	0	0
NC_011993.1	1578150	1578492	NC_011993.1_ORF_family_3579	0	+	0	0	0
NC_011993.1	1578143	1578236	NC_011993.1_ORF_family_25621	0	+	0	0	0
NC_011993.1	1578134	1578236	NC_011993.1_ORF_family_25621	0	+	0	0	0
NC_011993.1	1578128	1578236	NC_011993.1_ORF_family_25621	0	+	0	0	0
NC_011993.1	1578087	1578492	NC_011993.1_ORF_family_3579	0	+	0	0	0
NC_011993.1	1578075	1578492	NC_011993.1_ORF_family_3579	0	+	0	0	0
NC_011993.1	1577967	1578072	NC_011993.1_ORF_family_3578	0	+	0	0	0
NC_011993.1	1577961	1578072	NC_011993.1_ORF_family_3578	0	+	0	0	0
NC_011993.1	1577952	1578072	NC_011993.1_ORF_family_3578	0	+	0	0	0
NC_011993.1	1577940	1578072	NC_011993.1_ORF_family_3578	0	+	0	0	0
NC_011993.1	1577841	1577934	NC_011993.1_ORF_family_3577	0	+	1	1.35469	0.290323
NC_011993.1	1577811	1577934	NC_011993.1_ORF_family_3577	0	+	4	4.09712	0.479675
NC_011993.1	1577808	1577934	NC_011993.1_ORF_family_3577	0	+	4	3.99957	0.468254
NC_011993.1	1577805	1577934	NC_011993.1_ORF_family_3577	0	+	4	3.90655	0.457364
NC_011993.1	1577786	1577879	NC_011993.1_ORF_family_25620	0	+	4	5.41877	0.55914
NC_011993.1	1577756	1577879	NC_011993.1_ORF_family_25620	0	+	4	4.09712	0.422764
NC_011993.1	1577741	1577879	NC_011993.1_ORF_family_25620	0	+	4	3.65178	0.376812
NC_011993.1	1577717	1577879	NC_011993.1_ORF_family_25620	0	+	4	3.11077	0.320988
NC_011993.1	1577714	1577879	NC_011993.1_ORF_family_25620	0	+	4	3.05421	0.315151
NC_011993.1	1577689	1577785	NC_011993.1_ORF_family_14536	0	+	0	0	0
NC_011993.1	1577612	1577879	NC_011993.1_ORF_family_25620	0	+	4	1.88744	0.194757
NC_011993.1	1577603	1577879	NC_011993.1_ORF_family_25620	0	+	4	1.82589	0.188406
NC_011993.1	1577519	1577879	NC_011993.1_ORF_family_25620	0	+	4	1.39985	0.144445
NC_011993.1	1577508	1577616	NC_011993.1_ORF_family_3576	0	+	0	0	0
NC_011993.1	1577496	1577616	NC_011993.1_ORF_family_3576	0	+	0	0	0
NC_011993.1	1577484	1577616	NC_011993.1_ORF_family_3576	0	+	0	0	0
NC_011993.1	1577478	1577616	NC_011993.1_ORF_family_3576	0	+	0	0	0
NC_011993.1	1577454	1577616	NC_011993.1_ORF_family_3576	0	+	0	0	0
NC_011993.1	1577451	1577616	NC_011993.1_ORF_family_3576	0	+	0	0	0
NC_011993.1	1577448	1577616	NC_011993.1_ORF_family_3576	0	+	0	0	0
NC_011993.1	1577418	1577616	NC_011993.1_ORF_family_3576	0	+	0	0	0
NC_011993.1	1577415	1577616	NC_011993.1_ORF_family_3576	0	+	0	0	0
NC_011993.1	1577403	1577616	NC_011993.1_ORF_family_3576	0	+	0	0	0
NC_011993.1	1577388	1577616	NC_011993.1_ORF_family_3576	0	+	0	0	0
NC_011993.1	1577379	1577616	NC_011993.1_ORF_family_3576	0	+	0	0	0
NC_011993.1	1577343	1577616	NC_011993.1_ORF_family_3576	0	+	0	0	0
NC_011993.1	1577331	1577616	NC_011993.1_ORF_family_3576	0	+	0	0	0
NC_011993.1	1577308	1577422	NC_011993.1_ORF_family_14535	0	+	0	0	0
NC_011993.1	1577304	1577616	NC_011993.1_ORF_family_3576	0	+	0	0	0
NC_011993.1	1577295	1577616	NC_011993.1_ORF_family_3576	0	+	0	0	0
NC_011993.1	1577292	1577616	NC_011993.1_ORF_family_3576	0	+	0	0	0
NC_011993.1	1577262	1577616	NC_011993.1_ORF_family_3576	0	+	0	0	0
NC_011993.1	1577260	1577422	NC_011993.1_ORF_family_14535	0	+	0	0	0
NC_011993.1	1577256	1577616	NC_011993.1_ORF_family_3576	0	+	0	0	0
NC_011993.1	1577245	1577422	NC_011993.1_ORF_family_14535	0	+	0	0	0
NC_011993.1	1577232	1577616	NC_011993.1_ORF_family_3576	0	+	0	0	0
NC_011993.1	1577220	1577616	NC_011993.1_ORF_family_3576	0	+	0	0	0
NC_011993.1	1577211	1577616	NC_011993.1_ORF_family_3576	0	+	0	0	0
NC_011993.1	1577193	1577616	NC_011993.1_ORF_family_3576	0	+	0	0	0
NC_011993.1	1577181	1577616	NC_011993.1_ORF_family_3576	0	+	0	0	0
NC_011993.1	1577172	1577616	NC_011993.1_ORF_family_3576	0	+	0	0	0
NC_011993.1	1577160	1577616	NC_011993.1_ORF_family_3576	0	+	0	0	0
NC_011993.1	1577148	1577616	NC_011993.1_ORF_family_3576	0	+	0	0	0
NC_011993.1	1577145	1577616	NC_011993.1_ORF_family_3576	0	+	0	0	0
NC_011993.1	1577136	1577616	NC_011993.1_ORF_family_3576	0	+	0	0	0
NC_011993.1	1577121	1577616	NC_011993.1_ORF_family_3576	0	+	0	0	0
NC_011993.1	1577114	1577249	NC_011993.1_ORF_family_25619	0	+	0	0	0
NC_011993.1	1577030	1577249	NC_011993.1_ORF_family_25619	0	+	0	0	0
NC_011993.1	1577015	1577249	NC_011993.1_ORF_family_25619	0	+	0	0	0
NC_011993.1	1577010	1577115	NC_011993.1_ORF_family_3575	0	+	0	0	0
NC_011993.1	1576992	1577115	NC_011993.1_ORF_family_3575	0	+	0	0	0
NC_011993.1	1576989	1577115	NC_011993.1_ORF_family_3575	0	+	0	0	0
NC_011993.1	157676	157769	NC_011993.1_ORF_family_22441	0	+	0	0	0
NC_011993.1	157667	157769	NC_011993.1_ORF_family_22441	0	+	0	0	0
NC_011993.1	157664	157769	NC_011993.1_ORF_family_22441	0	+	0	0	0
NC_011993.1	157658	157769	NC_011993.1_ORF_family_22441	0	+	0	0	0
NC_011993.1	157655	157769	NC_011993.1_ORF_family_22441	0	+	0	0	0
NC_011993.1	1576330	1576429	NC_011993.1_ORF_family_14533	0	+	0	0	0
NC_011993.1	1576324	1576429	NC_011993.1_ORF_family_14533	0	+	0	0	0
NC_011993.1	1576318	1576429	NC_011993.1_ORF_family_14533	0	+	0	0	0
NC_011993.1	1576306	1576429	NC_011993.1_ORF_family_14533	0	+	0	0	0
NC_011993.1	1576288	1576429	NC_011993.1_ORF_family_14533	0	+	0	0	0
NC_011993.1	1576285	1576429	NC_011993.1_ORF_family_14533	0	+	0	0	0
NC_011993.1	1576275	1576413	NC_011993.1_ORF_family_3573	0	+	0	0	0
NC_011993.1	1576270	1576429	NC_011993.1_ORF_family_14533	0	+	0	0	0
NC_011993.1	1576264	1576429	NC_011993.1_ORF_family_14533	0	+	0	0	0
NC_011993.1	1576260	1576413	NC_011993.1_ORF_family_3573	0	+	0	0	0
NC_011993.1	1576200	1576413	NC_011993.1_ORF_family_3573	0	+	0	0	0
NC_011993.1	1576029	1576128	NC_011993.1_ORF_family_3572	0	+	0	0	0
NC_011993.1	1576021	1576117	NC_011993.1_ORF_family_14532	0	+	0	0	0
NC_011993.1	1576018	1576117	NC_011993.1_ORF_family_14532	0	+	0	0	0
NC_011993.1	1576015	1576117	NC_011993.1_ORF_family_14532	0	+	0	0	0
NC_011993.1	1575960	1576128	NC_011993.1_ORF_family_3572	0	+	0	0	0
NC_011993.1	1575837	1575951	NC_011993.1_ORF_family_3571	0	+	0	0	0
NC_011993.1	1575772	1575892	NC_011993.1_ORF_family_14531	0	+	5	5.24943	0.15
NC_011993.1	1575752	1575854	NC_011993.1_ORF_family_25615	0	+	5	6.1758	0.264706
NC_011993.1	1575749	1575854	NC_011993.1_ORF_family_25615	0	+	5	5.99935	0.257143
NC_011993.1	1575731	1575854	NC_011993.1_ORF_family_25615	0	+	5	5.1214	0.219512
NC_011993.1	1575728	1575854	NC_011993.1_ORF_family_25615	0	+	5	4.99946	0.214286
NC_011993.1	1575725	1575854	NC_011993.1_ORF_family_25615	0	+	5	4.88319	0.209302
NC_011993.1	1575676	1575772	NC_011993.1_ORF_family_14530	0	+	0	0	0
NC_011993.1	1575668	1575854	NC_011993.1_ORF_family_25615	0	+	5	3.38673	0.145161
NC_011993.1	1575653	1575854	NC_011993.1_ORF_family_25615	0	+	5	3.13399	0.134328
NC_011993.1	1575647	1575854	NC_011993.1_ORF_family_25615	0	+	5	3.04315	0.130435
NC_011993.1	1575643	1575772	NC_011993.1_ORF_family_14530	0	+	0	0	0
NC_011993.1	1575631	1575772	NC_011993.1_ORF_family_14530	0	+	0	0	0
NC_011993.1	1575619	1575772	NC_011993.1_ORF_family_14530	0	+	0	0	0
NC_011993.1	1575611	1575854	NC_011993.1_ORF_family_25615	0	+	5	2.59231	0.111111
NC_011993.1	1575605	1575854	NC_011993.1_ORF_family_25615	0	+	5	2.52985	0.108434
NC_011993.1	1575595	1575772	NC_011993.1_ORF_family_14530	0	+	0	0	0
NC_011993.1	1575587	1575854	NC_011993.1_ORF_family_25615	0	+	5	2.35929	0.101124
NC_011993.1	157535	157646	NC_011993.1_ORF_family_22440	0	+	0	0	0
NC_011993.1	157517	157646	NC_011993.1_ORF_family_22440	0	+	0	0	0
NC_011993.1	157514	157646	NC_011993.1_ORF_family_22440	0	+	0	0	0
NC_011993.1	1574947	1575097	NC_011993.1_ORF_family_62057	0	-	0	0	0
NC_011993.1	1574947	1575085	NC_011993.1_ORF_family_62057	0	-	0	0	0
NC_011993.1	1574947	1575064	NC_011993.1_ORF_family_62057	0	-	0	0	0
NC_011993.1	1574947	1575049	NC_011993.1_ORF_family_62057	0	-	0	0	0
NC_011993.1	1574947	1575046	NC_011993.1_ORF_family_62057	0	-	0	0	0
NC_011993.1	1574855	1574963	NC_011993.1_ORF_family_51188	0	-	0	0	0
NC_011993.1	1574855	1574951	NC_011993.1_ORF_family_51188	0	-	0	0	0
NC_011993.1	1574633	1574732	NC_011993.1_ORF_family_51189	0	-	0	0	0
NC_011993.1	1574633	1574729	NC_011993.1_ORF_family_51189	0	-	0	0	0
NC_011993.1	1574479	1574887	NC_011993.1_ORF_family_62058	0	-	0	0	0
NC_011993.1	1574479	1574884	NC_011993.1_ORF_family_62058	0	-	0	0	0
NC_011993.1	1574479	1574854	NC_011993.1_ORF_family_62058	0	-	0	0	0
NC_011993.1	1574479	1574836	NC_011993.1_ORF_family_62058	0	-	0	0	0
NC_011993.1	1574479	1574833	NC_011993.1_ORF_family_62058	0	-	0	0	0
NC_011993.1	1574479	1574821	NC_011993.1_ORF_family_62058	0	-	0	0	0
NC_011993.1	1574479	1574803	NC_011993.1_ORF_family_62058	0	-	0	0	0
NC_011993.1	1574479	1574788	NC_011993.1_ORF_family_62058	0	-	0	0	0
NC_011993.1	1574479	1574776	NC_011993.1_ORF_family_62058	0	-	0	0	0
NC_011993.1	1574479	1574764	NC_011993.1_ORF_family_62058	0	-	0	0	0
NC_011993.1	1574479	1574713	NC_011993.1_ORF_family_62058	0	-	0	0	0
NC_011993.1	1574479	1574653	NC_011993.1_ORF_family_62058	0	-	0	0	0
NC_011993.1	1574479	1574647	NC_011993.1_ORF_family_62058	0	-	0	0	0
NC_011993.1	1574479	1574632	NC_011993.1_ORF_family_62058	0	-	0	0	0
NC_011993.1	1574356	1574479	NC_011993.1_ORF_family_62059	0	-	0	0	0
NC_011993.1	1574356	1574470	NC_011993.1_ORF_family_62059	0	-	0	0	0
NC_011993.1	1574356	1574452	NC_011993.1_ORF_family_62059	0	-	0	0	0
NC_011993.1	1574348	1574483	NC_011993.1_ORF_family_51190	0	-	0	0	0
NC_011993.1	1574219	1574318	NC_011993.1_ORF_family_51191	0	-	1	1.27259	0.252525
NC_011993.1	1574167	1574263	NC_011993.1_ORF_family_62060	0	-	0	0	0
NC_011993.1	1574075	1574171	NC_011993.1_ORF_family_51192	0	-	1	1.31236	0.302083
NC_011993.1	157359	157455	NC_011993.1_ORF_family_323	0	+	0	0	0
NC_011993.1	1573575	1573701	NC_011993.1_ORF_family_3567	0	+	0	0	0
NC_011993.1	1573560	1573701	NC_011993.1_ORF_family_3567	0	+	0	0	0
NC_011993.1	1573549	1573672	NC_011993.1_ORF_family_14524	0	+	0	0	0
NC_011993.1	1573546	1573672	NC_011993.1_ORF_family_14524	0	+	0	0	0
NC_011993.1	157353	157455	NC_011993.1_ORF_family_323	0	+	0	0	0
NC_011993.1	1573513	1573672	NC_011993.1_ORF_family_14524	0	+	0	0	0
NC_011993.1	1573501	1573672	NC_011993.1_ORF_family_14524	0	+	0	0	0
NC_011993.1	1573450	1573672	NC_011993.1_ORF_family_14524	0	+	0	0	0
NC_011993.1	1573408	1573672	NC_011993.1_ORF_family_14524	0	+	0	0	0
NC_011993.1	1573393	1573672	NC_011993.1_ORF_family_14524	0	+	0	0	0
NC_011993.1	157338	157455	NC_011993.1_ORF_family_323	0	+	0	0	0
NC_011993.1	1573381	1573672	NC_011993.1_ORF_family_14524	0	+	0	0	0
NC_011993.1	1573360	1573672	NC_011993.1_ORF_family_14524	0	+	0	0	0
NC_011993.1	1573266	1573365	NC_011993.1_ORF_family_3566	0	+	0	0	0
NC_011993.1	1573248	1573365	NC_011993.1_ORF_family_3566	0	+	0	0	0
NC_011993.1	1573228	1573342	NC_011993.1_ORF_family_14523	0	+	0	0	0
NC_011993.1	1573216	1573342	NC_011993.1_ORF_family_14523	0	+	0	0	0
NC_011993.1	1573201	1573342	NC_011993.1_ORF_family_14523	0	+	0	0	0
NC_011993.1	1573195	1573342	NC_011993.1_ORF_family_14523	0	+	0	0	0
NC_011993.1	1573192	1573342	NC_011993.1_ORF_family_14523	0	+	0	0	0
NC_011993.1	1573168	1573342	NC_011993.1_ORF_family_14523	0	+	0	0	0
NC_011993.1	1573147	1573342	NC_011993.1_ORF_family_14523	0	+	0	0	0
NC_011993.1	1573144	1573342	NC_011993.1_ORF_family_14523	0	+	0	0	0
NC_011993.1	1573095	1573206	NC_011993.1_ORF_family_3565	0	+	0	0	0
NC_011993.1	1573065	1573206	NC_011993.1_ORF_family_3565	0	+	0	0	0
NC_011993.1	1573016	1573130	NC_011993.1_ORF_family_25611	0	+	0	0	0
NC_011993.1	1573010	1573130	NC_011993.1_ORF_family_25611	0	+	0	0	0
NC_011993.1	1572980	1573130	NC_011993.1_ORF_family_25611	0	+	0	0	0
NC_011993.1	1572971	1573130	NC_011993.1_ORF_family_25611	0	+	0	0	0
NC_011993.1	1572968	1573130	NC_011993.1_ORF_family_25611	0	+	0	0	0
NC_011993.1	1572938	1573130	NC_011993.1_ORF_family_25611	0	+	0	0	0
NC_011993.1	1572919	1573039	NC_011993.1_ORF_family_14522	0	+	0	0	0
NC_011993.1	1572916	1573039	NC_011993.1_ORF_family_14522	0	+	0	0	0
NC_011993.1	157290	157455	NC_011993.1_ORF_family_323	0	+	0	0	0
NC_011993.1	157260	157455	NC_011993.1_ORF_family_323	0	+	0	0	0
NC_011993.1	157256	157367	NC_011993.1_ORF_family_22439	0	+	0	0	0
NC_011993.1	157253	157367	NC_011993.1_ORF_family_22439	0	+	0	0	0
NC_011993.1	1572488	1572602	NC_011993.1_ORF_family_51196	0	-	0	0	0
NC_011993.1	1572488	1572581	NC_011993.1_ORF_family_51196	0	-	0	0	0
NC_011993.1	1572468	1572708	NC_011993.1_ORF_family_40332	0	-	0	0	0
NC_011993.1	1572468	1572699	NC_011993.1_ORF_family_40332	0	-	0	0	0
NC_011993.1	1572468	1572684	NC_011993.1_ORF_family_40332	0	-	0	0	0
NC_011993.1	1572468	1572681	NC_011993.1_ORF_family_40332	0	-	0	0	0
NC_011993.1	1572468	1572672	NC_011993.1_ORF_family_40332	0	-	0	0	0
NC_011993.1	1572468	1572669	NC_011993.1_ORF_family_40332	0	-	0	0	0
NC_011993.1	1572468	1572663	NC_011993.1_ORF_family_40332	0	-	0	0	0
NC_011993.1	1572468	1572624	NC_011993.1_ORF_family_40332	0	-	0	0	0
NC_011993.1	1572468	1572618	NC_011993.1_ORF_family_40332	0	-	0	0	0
NC_011993.1	1572468	1572615	NC_011993.1_ORF_family_40332	0	-	0	0	0
NC_011993.1	1572468	1572612	NC_011993.1_ORF_family_40332	0	-	0	0	0
NC_011993.1	1572468	1572609	NC_011993.1_ORF_family_40332	0	-	0	0	0
NC_011993.1	1572468	1572591	NC_011993.1_ORF_family_40332	0	-	0	0	0
NC_011993.1	1572468	1572579	NC_011993.1_ORF_family_40332	0	-	0	0	0
NC_011993.1	1572468	1572567	NC_011993.1_ORF_family_40332	0	-	0	0	0
NC_011993.1	1572289	1572445	NC_011993.1_ORF_family_62063	0	-	0	0	0
NC_011993.1	1572289	1572415	NC_011993.1_ORF_family_62063	0	-	0	0	0
NC_011993.1	1572289	1572412	NC_011993.1_ORF_family_62063	0	-	0	0	0
NC_011993.1	1572289	1572391	NC_011993.1_ORF_family_62063	0	-	0	0	0
NC_011993.1	1572149	1572248	NC_011993.1_ORF_family_51197	0	-	3	3.81777	0.191919
NC_011993.1	1572149	1572245	NC_011993.1_ORF_family_51197	0	-	3	3.93707	0.197917
NC_011993.1	1571656	1571749	NC_011993.1_ORF_family_14520	0	+	0	0	0
NC_011993.1	1571638	1571749	NC_011993.1_ORF_family_14520	0	+	0	0	0
NC_011993.1	157111	157216	NC_011993.1_ORF_family_11349	0	+	0	0	0
NC_011993.1	1571041	1571134	NC_011993.1_ORF_family_14519	0	+	0	0	0
NC_011993.1	1570997	1571093	NC_011993.1_ORF_family_25607	0	+	0	0	0
NC_011993.1	1570967	1571093	NC_011993.1_ORF_family_25607	0	+	0	0	0
NC_011993.1	1570964	1571093	NC_011993.1_ORF_family_25607	0	+	0	0	0
NC_011993.1	1570961	1571093	NC_011993.1_ORF_family_25607	0	+	0	0	0
NC_011993.1	1570958	1571093	NC_011993.1_ORF_family_25607	0	+	0	0	0
NC_011993.1	1570955	1571093	NC_011993.1_ORF_family_25607	0	+	0	0	0
NC_011993.1	1570901	1571093	NC_011993.1_ORF_family_25607	0	+	0	0	0
NC_011993.1	1570889	1571093	NC_011993.1_ORF_family_25607	0	+	0	0	0
NC_011993.1	1570724	1570823	NC_011993.1_ORF_family_25606	0	+	0	0	0
NC_011993.1	1570720	1570816	NC_011993.1_ORF_family_14518	0	+	0	0	0
NC_011993.1	1570711	1570816	NC_011993.1_ORF_family_14518	0	+	0	0	0
NC_011993.1	1570706	1570823	NC_011993.1_ORF_family_25606	0	+	0	0	0
NC_011993.1	1570697	1570823	NC_011993.1_ORF_family_25606	0	+	0	0	0
NC_011993.1	1570669	1570816	NC_011993.1_ORF_family_14518	0	+	0	0	0
NC_011993.1	157066	157216	NC_011993.1_ORF_family_11349	0	+	0	0	0
NC_011993.1	1570660	1570816	NC_011993.1_ORF_family_14518	0	+	0	0	0
NC_011993.1	1570642	1570816	NC_011993.1_ORF_family_14518	0	+	0	0	0
NC_011993.1	1570639	1570816	NC_011993.1_ORF_family_14518	0	+	0	0	0
NC_011993.1	1570615	1570816	NC_011993.1_ORF_family_14518	0	+	0	0	0
NC_011993.1	157060	157216	NC_011993.1_ORF_family_11349	0	+	0	0	0
NC_011993.1	1570591	1570816	NC_011993.1_ORF_family_14518	0	+	0	0	0
NC_011993.1	1570588	1570816	NC_011993.1_ORF_family_14518	0	+	0	0	0
NC_011993.1	157057	157216	NC_011993.1_ORF_family_11349	0	+	0	0	0
NC_011993.1	157054	157216	NC_011993.1_ORF_family_11349	0	+	0	0	0
NC_011993.1	1570535	1570646	NC_011993.1_ORF_family_25605	0	+	0	0	0
NC_011993.1	1570529	1570646	NC_011993.1_ORF_family_25605	0	+	0	0	0
NC_011993.1	1570490	1570646	NC_011993.1_ORF_family_25605	0	+	0	0	0
NC_011993.1	1570481	1570646	NC_011993.1_ORF_family_25605	0	+	0	0	0
NC_011993.1	1570472	1570646	NC_011993.1_ORF_family_25605	0	+	0	0	0
NC_011993.1	1570466	1570646	NC_011993.1_ORF_family_25605	0	+	0	0	0
NC_011993.1	1570463	1570646	NC_011993.1_ORF_family_25605	0	+	0	0	0
NC_011993.1	1570460	1570646	NC_011993.1_ORF_family_25605	0	+	0	0	0
NC_011993.1	1570451	1570646	NC_011993.1_ORF_family_25605	0	+	0	0	0
NC_011993.1	1570448	1570646	NC_011993.1_ORF_family_25605	0	+	0	0	0
NC_011993.1	1570433	1570646	NC_011993.1_ORF_family_25605	0	+	0	0	0
NC_011993.1	1570418	1570646	NC_011993.1_ORF_family_25605	0	+	0	0	0
NC_011993.1	1570415	1570646	NC_011993.1_ORF_family_25605	0	+	0	0	0
NC_011993.1	1570412	1570646	NC_011993.1_ORF_family_25605	0	+	0	0	0
NC_011993.1	1570400	1570646	NC_011993.1_ORF_family_25605	0	+	0	0	0
NC_011993.1	1570397	1570646	NC_011993.1_ORF_family_25605	0	+	0	0	0
NC_011993.1	1570388	1570646	NC_011993.1_ORF_family_25605	0	+	0	0	0
NC_011993.1	1570373	1570646	NC_011993.1_ORF_family_25605	0	+	0	0	0
NC_011993.1	157036	157216	NC_011993.1_ORF_family_11349	0	+	0	0	0
NC_011993.1	1570327	1570489	NC_011993.1_ORF_family_14517	0	+	0	0	0
NC_011993.1	157027	157216	NC_011993.1_ORF_family_11349	0	+	0	0	0
NC_011993.1	1570223	1570331	NC_011993.1_ORF_family_25604	0	+	0	0	0
NC_011993.1	1570220	1570331	NC_011993.1_ORF_family_25604	0	+	0	0	0
NC_011993.1	157009	157216	NC_011993.1_ORF_family_11349	0	+	0	0	0
NC_011993.1	156997	157216	NC_011993.1_ORF_family_11349	0	+	0	0	0
NC_011993.1	156985	157216	NC_011993.1_ORF_family_11349	0	+	0	0	0
NC_011993.1	156970	157216	NC_011993.1_ORF_family_11349	0	+	0	0	0
NC_011993.1	1569615	1569723	NC_011993.1_ORF_family_3561	0	+	0	0	0
NC_011993.1	1569612	1569723	NC_011993.1_ORF_family_3561	0	+	0	0	0
NC_011993.1	1569594	1569723	NC_011993.1_ORF_family_3561	0	+	0	0	0
NC_011993.1	1569592	1569685	NC_011993.1_ORF_family_14516	0	+	0	0	0
NC_011993.1	1569588	1569723	NC_011993.1_ORF_family_3561	0	+	0	0	0
NC_011993.1	1569573	1569723	NC_011993.1_ORF_family_3561	0	+	0	0	0
NC_011993.1	156952	157216	NC_011993.1_ORF_family_11349	0	+	0	0	0
NC_011993.1	156949	157216	NC_011993.1_ORF_family_11349	0	+	0	0	0
NC_011993.1	1569443	1569545	NC_011993.1_ORF_family_25600	0	+	0	0	0
NC_011993.1	1569427	1569520	NC_011993.1_ORF_family_14515	0	+	0	0	0
NC_011993.1	1569425	1569545	NC_011993.1_ORF_family_25600	0	+	0	0	0
NC_011993.1	1569416	1569545	NC_011993.1_ORF_family_25600	0	+	0	0	0
NC_011993.1	1569400	1569520	NC_011993.1_ORF_family_14515	0	+	0	0	0
NC_011993.1	1569392	1569545	NC_011993.1_ORF_family_25600	0	+	0	0	0
NC_011993.1	1569389	1569545	NC_011993.1_ORF_family_25600	0	+	0	0	0
NC_011993.1	1569367	1569520	NC_011993.1_ORF_family_14515	0	+	0	0	0
NC_011993.1	1569365	1569545	NC_011993.1_ORF_family_25600	0	+	0	0	0
NC_011993.1	1569362	1569545	NC_011993.1_ORF_family_25600	0	+	0	0	0
NC_011993.1	1569355	1569520	NC_011993.1_ORF_family_14515	0	+	0	0	0
NC_011993.1	1569353	1569545	NC_011993.1_ORF_family_25600	0	+	0	0	0
NC_011993.1	1569346	1569520	NC_011993.1_ORF_family_14515	0	+	0	0	0
NC_011993.1	1569343	1569520	NC_011993.1_ORF_family_14515	0	+	0	0	0
NC_011993.1	1569341	1569545	NC_011993.1_ORF_family_25600	0	+	0	0	0
NC_011993.1	1569332	1569545	NC_011993.1_ORF_family_25600	0	+	0	0	0
NC_011993.1	1569328	1569520	NC_011993.1_ORF_family_14515	0	+	0	0	0
NC_011993.1	1569325	1569520	NC_011993.1_ORF_family_14515	0	+	0	0	0
NC_011993.1	1569174	1569336	NC_011993.1_ORF_family_3560	0	+	0	0	0
NC_011993.1	1569103	1569214	NC_011993.1_ORF_family_14514	0	+	0	0	0
NC_011993.1	1569097	1569214	NC_011993.1_ORF_family_14514	0	+	0	0	0
NC_011993.1	1569088	1569214	NC_011993.1_ORF_family_14514	0	+	0	0	0
NC_011993.1	1569079	1569214	NC_011993.1_ORF_family_14514	0	+	0	0	0
NC_011993.1	1569073	1569214	NC_011993.1_ORF_family_14514	0	+	0	0	0
NC_011993.1	1568963	1569077	NC_011993.1_ORF_family_25599	0	+	0	0	0
NC_011993.1	1568949	1569087	NC_011993.1_ORF_family_3559	0	+	0	0	0
NC_011993.1	1568939	1569077	NC_011993.1_ORF_family_25599	0	+	0	0	0
NC_011993.1	1568903	1569077	NC_011993.1_ORF_family_25599	0	+	0	0	0
NC_011993.1	1568618	1568714	NC_011993.1_ORF_family_25598	0	+	0	0	0
NC_011993.1	1568410	1568515	NC_011993.1_ORF_family_14513	0	+	0	0	0
NC_011993.1	1568404	1568515	NC_011993.1_ORF_family_14513	0	+	0	0	0
NC_011993.1	1568359	1568515	NC_011993.1_ORF_family_14513	0	+	0	0	0
NC_011993.1	1568355	1568469	NC_011993.1_ORF_family_3558	0	+	0	0	0
NC_011993.1	156835	157216	NC_011993.1_ORF_family_11349	0	+	0	0	0
NC_011993.1	1568350	1568515	NC_011993.1_ORF_family_14513	0	+	0	0	0
NC_011993.1	1568347	1568515	NC_011993.1_ORF_family_14513	0	+	0	0	0
NC_011993.1	1568334	1568469	NC_011993.1_ORF_family_3558	0	+	0	0	0
NC_011993.1	156829	157216	NC_011993.1_ORF_family_11349	0	+	0	0	0
NC_011993.1	1568220	1568325	NC_011993.1_ORF_family_3557	0	+	0	0	0
NC_011993.1	1568214	1568325	NC_011993.1_ORF_family_3557	0	+	0	0	0
NC_011993.1	156799	157216	NC_011993.1_ORF_family_11349	0	+	0	0	0
NC_011993.1	1567949	1568048	NC_011993.1_ORF_family_25596	0	+	1	1.27259	0.262626
NC_011993.1	1567904	1568048	NC_011993.1_ORF_family_25596	0	+	1	0.874905	0.180556
NC_011993.1	156790	157216	NC_011993.1_ORF_family_11349	0	+	0	0	0
NC_011993.1	1567901	1568048	NC_011993.1_ORF_family_25596	0	+	1	0.85705	0.176871
NC_011993.1	1567895	1568048	NC_011993.1_ORF_family_25596	0	+	1	0.82344	0.169935
NC_011993.1	1567892	1568048	NC_011993.1_ORF_family_25596	0	+	1	0.807605	0.166667
NC_011993.1	1567880	1568048	NC_011993.1_ORF_family_25596	0	+	1	0.749919	0.154762
NC_011993.1	1567874	1568048	NC_011993.1_ORF_family_25596	0	+	1	0.724059	0.149425
NC_011993.1	1567871	1568048	NC_011993.1_ORF_family_25596	0	+	1	0.711787	0.146893
NC_011993.1	1567865	1568048	NC_011993.1_ORF_family_25596	0	+	1	0.68845	0.142076
NC_011993.1	1567856	1568048	NC_011993.1_ORF_family_25596	0	+	1	0.656179	0.135417
NC_011993.1	1567850	1568048	NC_011993.1_ORF_family_25596	0	+	1	0.636295	0.131313
NC_011993.1	1567723	1567831	NC_011993.1_ORF_family_14512	0	+	0	0	0
NC_011993.1	156769	157216	NC_011993.1_ORF_family_11349	0	+	0	0	0
NC_011993.1	156766	157216	NC_011993.1_ORF_family_11349	0	+	0	0	0
NC_011993.1	1567654	1567831	NC_011993.1_ORF_family_14512	0	+	0	0	0
NC_011993.1	1567651	1567831	NC_011993.1_ORF_family_14512	0	+	0	0	0
NC_011993.1	1567649	1567754	NC_011993.1_ORF_family_25595	0	+	0	0	0
NC_011993.1	1567607	1567754	NC_011993.1_ORF_family_25595	0	+	0	0	0
NC_011993.1	156759	156885	NC_011993.1_ORF_family_322	0	+	0	0	0
NC_011993.1	1567496	1567601	NC_011993.1_ORF_family_25594	0	+	1	1.19987	0.161905
NC_011993.1	156748	157216	NC_011993.1_ORF_family_11349	0	+	0	0	0
NC_011993.1	1567481	1567601	NC_011993.1_ORF_family_25594	0	+	1	1.04989	0.208333
NC_011993.1	1567466	1567601	NC_011993.1_ORF_family_25594	0	+	1	0.933232	0.185185
NC_011993.1	1567460	1567601	NC_011993.1_ORF_family_25594	0	+	1	0.89352	0.177305
NC_011993.1	156745	157216	NC_011993.1_ORF_family_11349	0	+	0	0	0
NC_011993.1	1567448	1567601	NC_011993.1_ORF_family_25594	0	+	1	0.82344	0.163399
NC_011993.1	1567443	1567536	NC_011993.1_ORF_family_3556	0	+	1	1.35469	0.268817
NC_011993.1	156744	156885	NC_011993.1_ORF_family_322	0	+	0	0	0
NC_011993.1	1567436	1567601	NC_011993.1_ORF_family_25594	0	+	1	0.763554	0.151515
NC_011993.1	1567427	1567601	NC_011993.1_ORF_family_25594	0	+	1	0.724059	0.143678
NC_011993.1	1567424	1567601	NC_011993.1_ORF_family_25594	0	+	1	0.711787	0.141243
NC_011993.1	156735	156885	NC_011993.1_ORF_family_322	0	+	0	0	0
NC_011993.1	1567335	1567428	NC_011993.1_ORF_family_3555	0	+	0	0	0
NC_011993.1	1567307	1567421	NC_011993.1_ORF_family_25593	0	+	9	9.94629	0.201754
NC_011993.1	1567280	1567421	NC_011993.1_ORF_family_25593	0	+	9	8.04168	0.163121
NC_011993.1	1567259	1567421	NC_011993.1_ORF_family_25593	0	+	9	6.99924	0.141975
NC_011993.1	1567253	1567421	NC_011993.1_ORF_family_25593	0	+	9	6.74927	0.136905
NC_011993.1	1567241	1567421	NC_011993.1_ORF_family_25593	0	+	9	6.29932	0.127778
NC_011993.1	1567238	1567421	NC_011993.1_ORF_family_25593	0	+	9	6.19605	0.125683
NC_011993.1	1567232	1567421	NC_011993.1_ORF_family_25593	0	+	9	5.99935	0.121693
NC_011993.1	1567229	1567421	NC_011993.1_ORF_family_25593	0	+	9	5.90561	0.119792
NC_011993.1	1567220	1567421	NC_011993.1_ORF_family_25593	0	+	9	5.64118	0.114428
NC_011993.1	1567190	1567421	NC_011993.1_ORF_family_25593	0	+	9	4.90856	0.0995671
NC_011993.1	1567178	1567421	NC_011993.1_ORF_family_25593	0	+	9	4.66616	0.0946502
NC_011993.1	1567175	1567421	NC_011993.1_ORF_family_25593	0	+	9	4.60926	0.0934959
NC_011993.1	1567106	1567421	NC_011993.1_ORF_family_25593	0	+	9	3.59961	0.0730159
NC_011993.1	1567094	1567421	NC_011993.1_ORF_family_25593	0	+	9	3.46751	0.0703364
NC_011993.1	1567091	1567421	NC_011993.1_ORF_family_25593	0	+	9	3.43599	0.069697
NC_011993.1	1567085	1567421	NC_011993.1_ORF_family_25593	0	+	9	3.37463	0.0684524
NC_011993.1	1567079	1567421	NC_011993.1_ORF_family_25593	0	+	9	3.31543	0.0672515
NC_011993.1	1567076	1567421	NC_011993.1_ORF_family_25593	0	+	9	3.2866	0.0666667
NC_011993.1	1567061	1567421	NC_011993.1_ORF_family_25593	0	+	9	3.14966	0.0638889
NC_011993.1	1567043	1567421	NC_011993.1_ORF_family_25593	0	+	9	2.99967	0.0608466
NC_011993.1	1567037	1567421	NC_011993.1_ORF_family_25593	0	+	9	2.95281	0.0598958
NC_011993.1	1567016	1567421	NC_011993.1_ORF_family_25593	0	+	9	2.7997	0.0567901
NC_011993.1	1567010	1567421	NC_011993.1_ORF_family_25593	0	+	9	2.75883	0.0559611
NC_011993.1	156699	156885	NC_011993.1_ORF_family_322	0	+	0	0	0
NC_011993.1	1566890	1566992	NC_011993.1_ORF_family_25592	0	+	0	0	0
NC_011993.1	1566887	1566992	NC_011993.1_ORF_family_25592	0	+	0	0	0
NC_011993.1	1566884	1566992	NC_011993.1_ORF_family_25592	0	+	0	0	0
NC_011993.1	1566875	1566992	NC_011993.1_ORF_family_25592	0	+	0	0	0
NC_011993.1	1566860	1566992	NC_011993.1_ORF_family_25592	0	+	0	0	0
NC_011993.1	156684	156885	NC_011993.1_ORF_family_322	0	+	0	0	0
NC_011993.1	1566827	1566992	NC_011993.1_ORF_family_25592	0	+	0	0	0
NC_011993.1	1566766	1566952	NC_011993.1_ORF_family_14511	0	+	0	0	0
NC_011993.1	156669	156885	NC_011993.1_ORF_family_322	0	+	0	0	0
NC_011993.1	1566682	1566952	NC_011993.1_ORF_family_14511	0	+	0	0	0
NC_011993.1	1566369	1566501	NC_011993.1_ORF_family_40344	0	-	0	0	0
NC_011993.1	1566369	1566489	NC_011993.1_ORF_family_40344	0	-	0	0	0
NC_011993.1	1566369	1566483	NC_011993.1_ORF_family_40344	0	-	0	0	0
NC_011993.1	156636	156885	NC_011993.1_ORF_family_322	0	+	0	0	0
NC_011993.1	1566101	1566281	NC_011993.1_ORF_family_51206	0	-	2	1.39985	0.133333
NC_011993.1	1566101	1566275	NC_011993.1_ORF_family_51206	0	-	2	1.44812	0.137931
NC_011993.1	1566101	1566257	NC_011993.1_ORF_family_51206	0	-	2	1.61521	0.0769231
NC_011993.1	1566101	1566245	NC_011993.1_ORF_family_51206	0	-	0	0	0
NC_011993.1	1566101	1566236	NC_011993.1_ORF_family_51206	0	-	0	0	0
NC_011993.1	1566101	1566212	NC_011993.1_ORF_family_51206	0	-	0	0	0
NC_011993.1	1566101	1566209	NC_011993.1_ORF_family_51206	0	-	0	0	0
NC_011993.1	1566101	1566194	NC_011993.1_ORF_family_51206	0	-	0	0	0
NC_011993.1	1566078	1566192	NC_011993.1_ORF_family_40345	0	-	0	0	0
NC_011993.1	1566078	1566186	NC_011993.1_ORF_family_40345	0	-	0	0	0
NC_011993.1	1565967	1566060	NC_011993.1_ORF_family_40346	0	-	0	0	0
NC_011993.1	1565785	1565890	NC_011993.1_ORF_family_62071	0	-	0	0	0
NC_011993.1	1565785	1565887	NC_011993.1_ORF_family_62071	0	-	0	0	0
NC_011993.1	1565552	1565807	NC_011993.1_ORF_family_51208	0	-	0	0	0
NC_011993.1	1565552	1565795	NC_011993.1_ORF_family_51208	0	-	0	0	0
NC_011993.1	1565552	1565792	NC_011993.1_ORF_family_51208	0	-	0	0	0
NC_011993.1	1565552	1565708	NC_011993.1_ORF_family_51208	0	-	0	0	0
NC_011993.1	1565552	1565651	NC_011993.1_ORF_family_51208	0	-	0	0	0
NC_011993.1	1565535	1565826	NC_011993.1_ORF_family_40347	0	-	0	0	0
NC_011993.1	1565535	1565823	NC_011993.1_ORF_family_40347	0	-	0	0	0
NC_011993.1	1565535	1565817	NC_011993.1_ORF_family_40347	0	-	0	0	0
NC_011993.1	1565535	1565763	NC_011993.1_ORF_family_40347	0	-	0	0	0
NC_011993.1	1565535	1565760	NC_011993.1_ORF_family_40347	0	-	0	0	0
NC_011993.1	1565535	1565715	NC_011993.1_ORF_family_40347	0	-	0	0	0
NC_011993.1	1565122	1565221	NC_011993.1_ORF_family_14506	0	+	0	0	0
NC_011993.1	1565099	1565198	NC_011993.1_ORF_family_25587	0	+	0	0	0
NC_011993.1	1565087	1565198	NC_011993.1_ORF_family_25587	0	+	0	0	0
NC_011993.1	1565075	1565198	NC_011993.1_ORF_family_25587	0	+	0	0	0
NC_011993.1	1565004	1565100	NC_011993.1_ORF_family_3550	0	+	0	0	0
NC_011993.1	1564980	1565100	NC_011993.1_ORF_family_3550	0	+	0	0	0
NC_011993.1	1564956	1565100	NC_011993.1_ORF_family_3550	0	+	0	0	0
NC_011993.1	1564929	1565100	NC_011993.1_ORF_family_3550	0	+	0	0	0
NC_011993.1	1564923	1565100	NC_011993.1_ORF_family_3550	0	+	0	0	0
NC_011993.1	1564920	1565100	NC_011993.1_ORF_family_3550	0	+	0	0	0
NC_011993.1	156491	156593	NC_011993.1_ORF_family_22438	0	+	0	0	0
NC_011993.1	1564906	1565020	NC_011993.1_ORF_family_14505	0	+	0	0	0
NC_011993.1	1564900	1565020	NC_011993.1_ORF_family_14505	0	+	0	0	0
NC_011993.1	1564899	1565100	NC_011993.1_ORF_family_3550	0	+	0	0	0
NC_011993.1	1564894	1565020	NC_011993.1_ORF_family_14505	0	+	0	0	0
NC_011993.1	1564872	1565100	NC_011993.1_ORF_family_3550	0	+	0	0	0
NC_011993.1	1564866	1565100	NC_011993.1_ORF_family_3550	0	+	0	0	0
NC_011993.1	1564863	1565100	NC_011993.1_ORF_family_3550	0	+	0	0	0
NC_011993.1	1564860	1565100	NC_011993.1_ORF_family_3550	0	+	0	0	0
NC_011993.1	1564845	1565100	NC_011993.1_ORF_family_3550	0	+	0	0	0
NC_011993.1	1564835	1564976	NC_011993.1_ORF_family_25586	0	+	1	0.89352	0.0921986
NC_011993.1	156479	156593	NC_011993.1_ORF_family_22438	0	+	0	0	0
NC_011993.1	1564746	1564839	NC_011993.1_ORF_family_3549	0	+	1	1.35469	0.16129
NC_011993.1	1564734	1564839	NC_011993.1_ORF_family_3549	0	+	1	1.19987	0.142857
NC_011993.1	1564731	1564839	NC_011993.1_ORF_family_3549	0	+	1	1.16654	0.138889
NC_011993.1	1564707	1564839	NC_011993.1_ORF_family_3549	0	+	1	0.954442	0.113636
NC_011993.1	1564698	1564839	NC_011993.1_ORF_family_3549	0	+	1	0.89352	0.106383
NC_011993.1	1564686	1564839	NC_011993.1_ORF_family_3549	0	+	1	0.82344	0.0980392
NC_011993.1	156464	156593	NC_011993.1_ORF_family_22438	0	+	0	0	0
NC_011993.1	156461	156593	NC_011993.1_ORF_family_22438	0	+	0	0	0
NC_011993.1	156458	156593	NC_011993.1_ORF_family_22438	0	+	0	0	0
NC_011993.1	156455	156593	NC_011993.1_ORF_family_22438	0	+	0	0	0
NC_011993.1	156448	156550	NC_011993.1_ORF_family_11348	0	+	0	0	0
NC_011993.1	156446	156593	NC_011993.1_ORF_family_22438	0	+	0	0	0
NC_011993.1	156442	156550	NC_011993.1_ORF_family_11348	0	+	0	0	0
NC_011993.1	1564268	1564382	NC_011993.1_ORF_family_51210	0	-	0	0	0
NC_011993.1	1564204	1564432	NC_011993.1_ORF_family_62073	0	-	2	1.10514	0.219298
NC_011993.1	1564204	1564426	NC_011993.1_ORF_family_62073	0	-	2	1.13501	0.225225
NC_011993.1	1564204	1564417	NC_011993.1_ORF_family_62073	0	-	2	1.18297	0.201878
NC_011993.1	1564204	1564399	NC_011993.1_ORF_family_62073	0	-	1	0.646084	0.128205
NC_011993.1	1564204	1564387	NC_011993.1_ORF_family_62073	0	-	1	0.68845	0.0710383
NC_011993.1	1564204	1564351	NC_011993.1_ORF_family_62073	0	-	0	0	0
NC_011993.1	1564204	1564339	NC_011993.1_ORF_family_62073	0	-	0	0	0
NC_011993.1	1564204	1564336	NC_011993.1_ORF_family_62073	0	-	0	0	0
NC_011993.1	1564204	1564333	NC_011993.1_ORF_family_62073	0	-	0	0	0
NC_011993.1	1564204	1564330	NC_011993.1_ORF_family_62073	0	-	0	0	0
NC_011993.1	1564204	1564324	NC_011993.1_ORF_family_62073	0	-	0	0	0
NC_011993.1	1564204	1564312	NC_011993.1_ORF_family_62073	0	-	0	0	0
NC_011993.1	1564170	1564263	NC_011993.1_ORF_family_40351	0	-	0	0	0
NC_011993.1	1564084	1564186	NC_011993.1_ORF_family_62074	0	-	0	0	0
NC_011993.1	1564084	1564180	NC_011993.1_ORF_family_62074	0	-	0	0	0
NC_011993.1	156404	156593	NC_011993.1_ORF_family_22438	0	+	0	0	0
NC_011993.1	1563756	1563849	NC_011993.1_ORF_family_40352	0	-	0	0	0
NC_011993.1	1563683	1563806	NC_011993.1_ORF_family_51211	0	-	0	0	0
NC_011993.1	1563562	1564036	NC_011993.1_ORF_family_62075	0	-	2	0.531588	0.056962
NC_011993.1	1563562	1564030	NC_011993.1_ORF_family_62075	0	-	2	0.538403	0.0576923
NC_011993.1	1563562	1563973	NC_011993.1_ORF_family_62075	0	-	0	0	0
NC_011993.1	1563562	1563949	NC_011993.1_ORF_family_62075	0	-	0	0	0
NC_011993.1	1563562	1563931	NC_011993.1_ORF_family_62075	0	-	0	0	0
NC_011993.1	1563562	1563919	NC_011993.1_ORF_family_62075	0	-	0	0	0
NC_011993.1	1563562	1563913	NC_011993.1_ORF_family_62075	0	-	0	0	0
NC_011993.1	1563562	1563898	NC_011993.1_ORF_family_62075	0	-	0	0	0
NC_011993.1	1563562	1563871	NC_011993.1_ORF_family_62075	0	-	0	0	0
NC_011993.1	1563562	1563844	NC_011993.1_ORF_family_62075	0	-	0	0	0
NC_011993.1	1563562	1563826	NC_011993.1_ORF_family_62075	0	-	0	0	0
NC_011993.1	1563562	1563820	NC_011993.1_ORF_family_62075	0	-	0	0	0
NC_011993.1	1563562	1563781	NC_011993.1_ORF_family_62075	0	-	0	0	0
NC_011993.1	1563562	1563775	NC_011993.1_ORF_family_62075	0	-	0	0	0
NC_011993.1	1563562	1563757	NC_011993.1_ORF_family_62075	0	-	0	0	0
NC_011993.1	1563562	1563745	NC_011993.1_ORF_family_62075	0	-	0	0	0
NC_011993.1	1563562	1563721	NC_011993.1_ORF_family_62075	0	-	0	0	0
NC_011993.1	1563562	1563715	NC_011993.1_ORF_family_62075	0	-	0	0	0
NC_011993.1	1563562	1563712	NC_011993.1_ORF_family_62075	0	-	0	0	0
NC_011993.1	1563562	1563667	NC_011993.1_ORF_family_62075	0	-	0	0	0
NC_011993.1	1563562	1563661	NC_011993.1_ORF_family_62075	0	-	0	0	0
NC_011993.1	1563431	1563566	NC_011993.1_ORF_family_51212	0	-	4	3.73293	0.340741
NC_011993.1	1563431	1563542	NC_011993.1_ORF_family_51212	0	-	4	4.54005	0.414414
NC_011993.1	1563431	1563533	NC_011993.1_ORF_family_51212	0	-	4	4.94064	0.45098
NC_011993.1	1563431	1563527	NC_011993.1_ORF_family_51212	0	-	4	5.24943	0.479167
NC_011993.1	1562952	1563054	NC_011993.1_ORF_family_40353	0	-	1	1.23516	0.284314
NC_011993.1	1562952	1563045	NC_011993.1_ORF_family_40353	0	-	1	1.35469	0.215054
NC_011993.1	1562909	1563011	NC_011993.1_ORF_family_51214	0	-	0	0	0
NC_011993.1	1562884	1563007	NC_011993.1_ORF_family_62078	0	-	0	0	0
NC_011993.1	1562535	1562916	NC_011993.1_ORF_family_40354	0	-	3	0.992018	0.136483
NC_011993.1	1562535	1562913	NC_011993.1_ORF_family_40354	0	-	3	0.999892	0.137566
NC_011993.1	1562535	1562910	NC_011993.1_ORF_family_40354	0	-	3	1.00789	0.138667
NC_011993.1	1562535	1562832	NC_011993.1_ORF_family_40354	0	-	3	1.27259	0.175084
NC_011993.1	1562535	1562829	NC_011993.1_ORF_family_40354	0	-	3	1.28557	0.176871
NC_011993.1	1562535	1562814	NC_011993.1_ORF_family_40354	0	-	3	1.35469	0.18638
NC_011993.1	1562535	1562784	NC_011993.1_ORF_family_40354	0	-	3	1.51791	0.208835
NC_011993.1	1562535	1562766	NC_011993.1_ORF_family_40354	0	-	3	1.63619	0.225108
NC_011993.1	1562535	1562757	NC_011993.1_ORF_family_40354	0	-	3	1.70252	0.234234
NC_011993.1	1562535	1562748	NC_011993.1_ORF_family_40354	0	-	3	1.77446	0.211268
NC_011993.1	1562535	1562733	NC_011993.1_ORF_family_40354	0	-	1	0.636295	0.126263
NC_011993.1	1562535	1562718	NC_011993.1_ORF_family_40354	0	-	1	0.68845	0.136612
NC_011993.1	1562535	1562712	NC_011993.1_ORF_family_40354	0	-	1	0.711787	0.141243
NC_011993.1	1562535	1562688	NC_011993.1_ORF_family_40354	0	-	1	0.82344	0.163399
NC_011993.1	1562535	1562682	NC_011993.1_ORF_family_40354	0	-	1	0.85705	0.170068
NC_011993.1	1562528	1562708	NC_011993.1_ORF_family_51215	0	-	1	0.699924	0.138889
NC_011993.1	1562528	1562675	NC_011993.1_ORF_family_51215	0	-	1	0.85705	0.170068
NC_011993.1	1562528	1562669	NC_011993.1_ORF_family_51215	0	-	1	0.89352	0.177305
NC_011993.1	1562528	1562666	NC_011993.1_ORF_family_51215	0	-	1	0.912945	0.181159
NC_011993.1	1562528	1562642	NC_011993.1_ORF_family_51215	0	-	1	1.10514	0.219298
NC_011993.1	1562528	1562633	NC_011993.1_ORF_family_51215	0	-	1	1.19987	0.2
NC_011993.1	1562389	1562506	NC_011993.1_ORF_family_62079	0	-	0	0	0
NC_011993.1	1562372	1562495	NC_011993.1_ORF_family_51216	0	-	0	0	0
NC_011993.1	1562372	1562486	NC_011993.1_ORF_family_51216	0	-	0	0	0
NC_011993.1	1562372	1562471	NC_011993.1_ORF_family_51216	0	-	0	0	0
NC_011993.1	156196	156313	NC_011993.1_ORF_family_11347	0	+	0	0	0
NC_011993.1	1561960	1562068	NC_011993.1_ORF_family_14496	0	+	1	1.16654	0.194444
NC_011993.1	1561957	1562068	NC_011993.1_ORF_family_14496	0	+	1	1.13501	0.189189
NC_011993.1	1561954	1562068	NC_011993.1_ORF_family_14496	0	+	1	1.10514	0.18421
NC_011993.1	1561930	1562068	NC_011993.1_ORF_family_14496	0	+	1	0.912945	0.152174
NC_011993.1	156184	156313	NC_011993.1_ORF_family_11347	0	+	0	0	0
NC_011993.1	1561827	1561923	NC_011993.1_ORF_family_3543	0	+	1	1.31236	0.302083
NC_011993.1	1561824	1561923	NC_011993.1_ORF_family_3543	0	+	1	1.27259	0.292929
NC_011993.1	1561755	1561923	NC_011993.1_ORF_family_3543	0	+	1	0.749919	0.172619
NC_011993.1	1561626	1561725	NC_011993.1_ORF_family_3542	0	+	0	0	0
NC_011993.1	1561623	1561725	NC_011993.1_ORF_family_3542	0	+	0	0	0
NC_011993.1	1561505	1561604	NC_011993.1_ORF_family_25580	0	+	0	0	0
NC_011993.1	1561497	1561608	NC_011993.1_ORF_family_3541	0	+	0	0	0
NC_011993.1	1561485	1561608	NC_011993.1_ORF_family_3541	0	+	0	0	0
NC_011993.1	1561481	1561604	NC_011993.1_ORF_family_25580	0	+	0	0	0
NC_011993.1	1561406	1561604	NC_011993.1_ORF_family_25580	0	+	0	0	0
NC_011993.1	1561358	1561604	NC_011993.1_ORF_family_25580	0	+	4	2.04856	0.0772358
NC_011993.1	1561350	1561485	NC_011993.1_ORF_family_3540	0	+	5	4.66616	0.2
NC_011993.1	1561337	1561604	NC_011993.1_ORF_family_25580	0	+	5	2.35929	0.127341
NC_011993.1	1561331	1561604	NC_011993.1_ORF_family_25580	0	+	5	2.30744	0.124542
NC_011993.1	1561292	1561604	NC_011993.1_ORF_family_25580	0	+	5	2.01901	0.108974
NC_011993.1	1561289	1561604	NC_011993.1_ORF_family_25580	0	+	5	1.99978	0.107937
NC_011993.1	1561286	1561604	NC_011993.1_ORF_family_25580	0	+	5	1.98092	0.106918
NC_011993.1	1561277	1561604	NC_011993.1_ORF_family_25580	0	+	5	1.9264	0.103975
NC_011993.1	1561185	1561293	NC_011993.1_ORF_family_3539	0	+	0	0	0
NC_011993.1	1561178	1561604	NC_011993.1_ORF_family_25580	0	+	5	1.47871	0.0798122
NC_011993.1	1561169	1561604	NC_011993.1_ORF_family_25580	0	+	5	1.44812	0.0781609
NC_011993.1	1561146	1561293	NC_011993.1_ORF_family_3539	0	+	0	0	0
NC_011993.1	1561133	1561604	NC_011993.1_ORF_family_25580	0	+	5	1.33743	0.0721868
NC_011993.1	1561096	1561225	NC_011993.1_ORF_family_14495	0	+	0	0	0
NC_011993.1	1561045	1561225	NC_011993.1_ORF_family_14495	0	+	0	0	0
NC_011993.1	1561027	1561225	NC_011993.1_ORF_family_14495	0	+	0	0	0
NC_011993.1	1560941	1561076	NC_011993.1_ORF_family_25579	0	+	0	0	0
NC_011993.1	1560932	1561076	NC_011993.1_ORF_family_25579	0	+	0	0	0
NC_011993.1	1560914	1561076	NC_011993.1_ORF_family_25579	0	+	0	0	0
NC_011993.1	1560911	1561076	NC_011993.1_ORF_family_25579	0	+	0	0	0
NC_011993.1	1560885	1561038	NC_011993.1_ORF_family_3538	0	+	0	0	0
NC_011993.1	1560879	1561038	NC_011993.1_ORF_family_3538	0	+	0	0	0
NC_011993.1	1560876	1561038	NC_011993.1_ORF_family_3538	0	+	0	0	0
NC_011993.1	1560858	1561038	NC_011993.1_ORF_family_3538	0	+	0	0	0
NC_011993.1	1560852	1561038	NC_011993.1_ORF_family_3538	0	+	0	0	0
NC_011993.1	1560819	1561038	NC_011993.1_ORF_family_3538	0	+	0	0	0
NC_011993.1	1560816	1561038	NC_011993.1_ORF_family_3538	0	+	0	0	0
NC_011993.1	1560797	1560896	NC_011993.1_ORF_family_25578	0	+	0	0	0
NC_011993.1	1560740	1560896	NC_011993.1_ORF_family_25578	0	+	0	0	0
NC_011993.1	1560724	1560820	NC_011993.1_ORF_family_14494	0	+	0	0	0
NC_011993.1	1560714	1560813	NC_011993.1_ORF_family_3537	0	+	0	0	0
NC_011993.1	1560470	1560596	NC_011993.1_ORF_family_25576	0	+	0	0	0
NC_011993.1	1560461	1560596	NC_011993.1_ORF_family_25576	0	+	0	0	0
NC_011993.1	1560446	1560596	NC_011993.1_ORF_family_25576	0	+	0	0	0
NC_011993.1	1560428	1560596	NC_011993.1_ORF_family_25576	0	+	0	0	0
NC_011993.1	156041	156143	NC_011993.1_ORF_family_22437	0	+	0	0	0
NC_011993.1	1560386	1560596	NC_011993.1_ORF_family_25576	0	+	5	2.99967	0.180952
NC_011993.1	1560362	1560596	NC_011993.1_ORF_family_25576	0	+	5	2.69202	0.205128
NC_011993.1	1560347	1560596	NC_011993.1_ORF_family_25576	0	+	5	2.52985	0.192771
NC_011993.1	1560334	1560427	NC_011993.1_ORF_family_14493	0	+	5	6.77346	0.516129
NC_011993.1	1560331	1560427	NC_011993.1_ORF_family_14493	0	+	5	6.56179	0.5
NC_011993.1	1560294	1560387	NC_011993.1_ORF_family_3535	0	+	0	0	0
NC_011993.1	1560276	1560387	NC_011993.1_ORF_family_3535	0	+	0	0	0
NC_011993.1	1560246	1560387	NC_011993.1_ORF_family_3535	0	+	0	0	0
NC_011993.1	1560210	1560387	NC_011993.1_ORF_family_3535	0	+	0	0	0
NC_011993.1	156020	156143	NC_011993.1_ORF_family_22437	0	+	0	0	0
NC_011993.1	1560171	1560387	NC_011993.1_ORF_family_3535	0	+	0	0	0
NC_011993.1	1560139	1560277	NC_011993.1_ORF_family_14492	0	+	0	0	0
NC_011993.1	1560083	1560191	NC_011993.1_ORF_family_25575	0	+	0	0	0
NC_011993.1	1560077	1560191	NC_011993.1_ORF_family_25575	0	+	0	0	0
NC_011993.1	1560074	1560191	NC_011993.1_ORF_family_25575	0	+	0	0	0
NC_011993.1	1560053	1560191	NC_011993.1_ORF_family_25575	0	+	0	0	0
NC_011993.1	1560041	1560191	NC_011993.1_ORF_family_25575	0	+	0	0	0
NC_011993.1	1559981	1560191	NC_011993.1_ORF_family_25575	0	+	0	0	0
NC_011993.1	1559978	1560191	NC_011993.1_ORF_family_25575	0	+	0	0	0
NC_011993.1	1559963	1560191	NC_011993.1_ORF_family_25575	0	+	0	0	0
NC_011993.1	1559957	1560191	NC_011993.1_ORF_family_25575	0	+	0	0	0
NC_011993.1	1559933	1560191	NC_011993.1_ORF_family_25575	0	+	0	0	0
NC_011993.1	1559924	1560191	NC_011993.1_ORF_family_25575	0	+	0	0	0
NC_011993.1	1559888	1560191	NC_011993.1_ORF_family_25575	0	+	0	0	0
NC_011993.1	1559826	1559967	NC_011993.1_ORF_family_3534	0	+	0	0	0
NC_011993.1	1559817	1559967	NC_011993.1_ORF_family_3534	0	+	0	0	0
NC_011993.1	1559802	1559967	NC_011993.1_ORF_family_3534	0	+	0	0	0
NC_011993.1	1559796	1559967	NC_011993.1_ORF_family_3534	0	+	0	0	0
NC_011993.1	1559791	1559923	NC_011993.1_ORF_family_14491	0	+	0	0	0
NC_011993.1	1559745	1559967	NC_011993.1_ORF_family_3534	0	+	0	0	0
NC_011993.1	1559729	1559858	NC_011993.1_ORF_family_25574	0	+	0	0	0
NC_011993.1	1559728	1559923	NC_011993.1_ORF_family_14491	0	+	0	0	0
NC_011993.1	1559717	1559858	NC_011993.1_ORF_family_25574	0	+	0	0	0
NC_011993.1	1559716	1559923	NC_011993.1_ORF_family_14491	0	+	0	0	0
NC_011993.1	1559704	1559923	NC_011993.1_ORF_family_14491	0	+	0	0	0
NC_011993.1	1559565	1559658	NC_011993.1_ORF_family_3533	0	+	1	1.35469	0.408602
NC_011993.1	1559506	1559617	NC_011993.1_ORF_family_14490	0	+	1	1.13501	0.261261
NC_011993.1	1559485	1559617	NC_011993.1_ORF_family_14490	0	+	1	0.954442	0.219697
NC_011993.1	1559433	1559538	NC_011993.1_ORF_family_3532	0	+	0	0	0
NC_011993.1	1559421	1559538	NC_011993.1_ORF_family_3532	0	+	0	0	0
NC_011993.1	1558995	1559088	NC_011993.1_ORF_family_3531	0	+	0	0	0
NC_011993.1	1558989	1559088	NC_011993.1_ORF_family_3531	0	+	0	0	0
NC_011993.1	1558977	1559088	NC_011993.1_ORF_family_3531	0	+	0	0	0
NC_011993.1	1558959	1559088	NC_011993.1_ORF_family_3531	0	+	0	0	0
NC_011993.1	1558956	1559088	NC_011993.1_ORF_family_3531	0	+	0	0	0
NC_011993.1	1558681	1558810	NC_011993.1_ORF_family_14489	0	+	0	0	0
NC_011993.1	1558669	1558810	NC_011993.1_ORF_family_14489	0	+	0	0	0
NC_011993.1	1558654	1558810	NC_011993.1_ORF_family_14489	0	+	0	0	0
NC_011993.1	1558618	1558810	NC_011993.1_ORF_family_14489	0	+	0	0	0
NC_011993.1	1558615	1558810	NC_011993.1_ORF_family_14489	0	+	0	0	0
NC_011993.1	1558606	1558810	NC_011993.1_ORF_family_14489	0	+	0	0	0
NC_011993.1	1558597	1558810	NC_011993.1_ORF_family_14489	0	+	0	0	0
NC_011993.1	1558585	1558810	NC_011993.1_ORF_family_14489	0	+	0	0	0
NC_011993.1	1558570	1558810	NC_011993.1_ORF_family_14489	0	+	0	0	0
NC_011993.1	1558528	1558810	NC_011993.1_ORF_family_14489	0	+	0	0	0
NC_011993.1	1558431	1558533	NC_011993.1_ORF_family_3530	0	+	0	0	0
NC_011993.1	1558405	1558513	NC_011993.1_ORF_family_14488	0	+	6	6.99924	0.231482
NC_011993.1	1558398	1558533	NC_011993.1_ORF_family_3530	0	+	6	5.59939	0.237037
NC_011993.1	1558396	1558513	NC_011993.1_ORF_family_14488	0	+	6	6.46084	0.282051
NC_011993.1	1558385	1558478	NC_011993.1_ORF_family_25572	0	+	7	9.48284	0.483871
NC_011993.1	1558375	1558513	NC_011993.1_ORF_family_14488	0	+	7	6.39061	0.384058
NC_011993.1	155837	155945	NC_011993.1_ORF_family_22436	0	+	0	0	0
NC_011993.1	1558369	1558513	NC_011993.1_ORF_family_14488	0	+	7	6.12434	0.368056
NC_011993.1	1558366	1558513	NC_011993.1_ORF_family_14488	0	+	7	5.99935	0.360544
NC_011993.1	1558360	1558513	NC_011993.1_ORF_family_14488	0	+	7	5.76408	0.346405
NC_011993.1	1558358	1558478	NC_011993.1_ORF_family_25572	0	+	7	7.3492	0.441667
NC_011993.1	1558352	1558478	NC_011993.1_ORF_family_25572	0	+	7	6.99924	0.420635
NC_011993.1	1558351	1558513	NC_011993.1_ORF_family_14488	0	+	7	5.44385	0.327161
NC_011993.1	1558348	1558513	NC_011993.1_ORF_family_14488	0	+	7	5.34488	0.321212
NC_011993.1	155834	155945	NC_011993.1_ORF_family_22436	0	+	0	0	0
NC_011993.1	1558324	1558513	NC_011993.1_ORF_family_14488	0	+	7	4.66616	0.280423
NC_011993.1	1558321	1558513	NC_011993.1_ORF_family_14488	0	+	7	4.59325	0.276042
NC_011993.1	1558320	1558533	NC_011993.1_ORF_family_3530	0	+	7	4.1404	0.248826
NC_011993.1	1558312	1558513	NC_011993.1_ORF_family_14488	0	+	7	4.38758	0.263682
NC_011993.1	155825	155945	NC_011993.1_ORF_family_22436	0	+	0	0	0
NC_011993.1	1558226	1558325	NC_011993.1_ORF_family_25571	0	+	2	2.54518	0.282828
NC_011993.1	1558211	1558325	NC_011993.1_ORF_family_25571	0	+	2	2.21029	0.245614
NC_011993.1	1558158	1558263	NC_011993.1_ORF_family_3529	0	+	1	1.19987	0.152381
NC_011993.1	1558152	1558263	NC_011993.1_ORF_family_3529	0	+	1	1.13501	0.144144
NC_011993.1	1558146	1558263	NC_011993.1_ORF_family_3529	0	+	1	1.07681	0.136752
NC_011993.1	1558134	1558263	NC_011993.1_ORF_family_3529	0	+	1	0.976638	0.124031
NC_011993.1	155813	155945	NC_011993.1_ORF_family_22436	0	+	0	0	0
NC_011993.1	1558052	1558166	NC_011993.1_ORF_family_25570	0	+	0	0	0
NC_011993.1	1558040	1558166	NC_011993.1_ORF_family_25570	0	+	0	0	0
NC_011993.1	1558026	1558128	NC_011993.1_ORF_family_3528	0	+	0	0	0
NC_011993.1	1558017	1558128	NC_011993.1_ORF_family_3528	0	+	0	0	0
NC_011993.1	1558006	1558105	NC_011993.1_ORF_family_14487	0	+	0	0	0
NC_011993.1	1557994	1558105	NC_011993.1_ORF_family_14487	0	+	0	0	0
NC_011993.1	1557964	1558105	NC_011993.1_ORF_family_14487	0	+	0	0	0
NC_011993.1	1557885	1558011	NC_011993.1_ORF_family_3527	0	+	0	0	0
NC_011993.1	1557876	1558011	NC_011993.1_ORF_family_3527	0	+	0	0	0
NC_011993.1	1557855	1558011	NC_011993.1_ORF_family_3527	0	+	0	0	0
NC_011993.1	1557843	1558011	NC_011993.1_ORF_family_3527	0	+	0	0	0
NC_011993.1	1557828	1558011	NC_011993.1_ORF_family_3527	0	+	0	0	0
NC_011993.1	1557820	1557946	NC_011993.1_ORF_family_14486	0	+	0	0	0
NC_011993.1	1557811	1557946	NC_011993.1_ORF_family_14486	0	+	0	0	0
NC_011993.1	1557808	1557946	NC_011993.1_ORF_family_14486	0	+	0	0	0
NC_011993.1	1557805	1557946	NC_011993.1_ORF_family_14486	0	+	0	0	0
NC_011993.1	1557452	1557545	NC_011993.1_ORF_family_25569	0	+	3	4.06408	0.344086
NC_011993.1	1557446	1557545	NC_011993.1_ORF_family_25569	0	+	3	3.81777	0.323232
NC_011993.1	1557437	1557545	NC_011993.1_ORF_family_25569	0	+	3	3.49962	0.296296
NC_011993.1	1557431	1557545	NC_011993.1_ORF_family_25569	0	+	3	3.31543	0.280702
NC_011993.1	1557425	1557545	NC_011993.1_ORF_family_25569	0	+	3	3.14966	0.266667
NC_011993.1	1557419	1557545	NC_011993.1_ORF_family_25569	0	+	3	2.99967	0.253968
NC_011993.1	1557393	1557498	NC_011993.1_ORF_family_3525	0	+	0	0	0
NC_011993.1	1557382	1557502	NC_011993.1_ORF_family_14485	0	+	1	1.04989	0.15
NC_011993.1	1557370	1557502	NC_011993.1_ORF_family_14485	0	+	1	0.954442	0.166667
NC_011993.1	1557363	1557498	NC_011993.1_ORF_family_3525	0	+	1	0.933232	0.162963
NC_011993.1	1557342	1557498	NC_011993.1_ORF_family_3525	0	+	1	0.807605	0.141026
NC_011993.1	1557339	1557498	NC_011993.1_ORF_family_3525	0	+	1	0.792367	0.138365
NC_011993.1	1557336	1557498	NC_011993.1_ORF_family_3525	0	+	1	0.777694	0.135802
NC_011993.1	1557303	1557498	NC_011993.1_ORF_family_3525	0	+	1	0.646084	0.112821
NC_011993.1	1557288	1557498	NC_011993.1_ORF_family_3525	0	+	1	0.599935	0.104762
NC_011993.1	1557275	1557374	NC_011993.1_ORF_family_25568	0	+	0	0	0
NC_011993.1	1557267	1557498	NC_011993.1_ORF_family_3525	0	+	1	0.545395	0.0952381
NC_011993.1	1557264	1557498	NC_011993.1_ORF_family_3525	0	+	1	0.538403	0.0940171
NC_011993.1	1557245	1557374	NC_011993.1_ORF_family_25568	0	+	0	0	0
NC_011993.1	1557224	1557374	NC_011993.1_ORF_family_25568	0	+	0	0	0
NC_011993.1	1557167	1557374	NC_011993.1_ORF_family_25568	0	+	0	0	0
NC_011993.1	1557158	1557374	NC_011993.1_ORF_family_25568	0	+	0	0	0
NC_011993.1	1557149	1557374	NC_011993.1_ORF_family_25568	0	+	0	0	0
NC_011993.1	1557128	1557374	NC_011993.1_ORF_family_25568	0	+	0	0	0
NC_011993.1	1557086	1557374	NC_011993.1_ORF_family_25568	0	+	0	0	0
NC_011993.1	1557068	1557374	NC_011993.1_ORF_family_25568	0	+	0	0	0
NC_011993.1	1557036	1557132	NC_011993.1_ORF_family_3524	0	+	0	0	0
NC_011993.1	1557029	1557374	NC_011993.1_ORF_family_25568	0	+	0	0	0
NC_011993.1	1557026	1557374	NC_011993.1_ORF_family_25568	0	+	0	0	0
NC_011993.1	1556993	1557374	NC_011993.1_ORF_family_25568	0	+	0	0	0
NC_011993.1	1556987	1557374	NC_011993.1_ORF_family_25568	0	+	0	0	0
NC_011993.1	1556957	1557374	NC_011993.1_ORF_family_25568	0	+	0	0	0
NC_011993.1	1556948	1557374	NC_011993.1_ORF_family_25568	0	+	0	0	0
NC_011993.1	1556945	1557374	NC_011993.1_ORF_family_25568	0	+	0	0	0
NC_011993.1	1556897	1557374	NC_011993.1_ORF_family_25568	0	+	0	0	0
NC_011993.1	1556888	1557374	NC_011993.1_ORF_family_25568	0	+	0	0	0
NC_011993.1	1556852	1557374	NC_011993.1_ORF_family_25568	0	+	0	0	0
NC_011993.1	1556849	1557374	NC_011993.1_ORF_family_25568	0	+	0	0	0
NC_011993.1	1556825	1557374	NC_011993.1_ORF_family_25568	0	+	0	0	0
NC_011993.1	1556804	1557374	NC_011993.1_ORF_family_25568	0	+	0	0	0
NC_011993.1	1556764	1556881	NC_011993.1_ORF_family_14484	0	+	0	0	0
NC_011993.1	1556758	1556881	NC_011993.1_ORF_family_14484	0	+	0	0	0
NC_011993.1	1556712	1556808	NC_011993.1_ORF_family_3523	0	+	1	1.31236	0.239583
NC_011993.1	1556703	1556808	NC_011993.1_ORF_family_3523	0	+	1	1.19987	0.219048
NC_011993.1	1556697	1556808	NC_011993.1_ORF_family_3523	0	+	1	1.13501	0.207207
NC_011993.1	1556687	1556792	NC_011993.1_ORF_family_25567	0	+	1	1.19987	0.219048
NC_011993.1	1556685	1556808	NC_011993.1_ORF_family_3523	0	+	1	1.02428	0.186992
NC_011993.1	1556660	1556792	NC_011993.1_ORF_family_25567	0	+	1	0.954442	0.174242
NC_011993.1	1556648	1556792	NC_011993.1_ORF_family_25567	0	+	1	0.874905	0.159722
NC_011993.1	1556631	1556808	NC_011993.1_ORF_family_3523	0	+	1	0.711787	0.129943
NC_011993.1	1556624	1556792	NC_011993.1_ORF_family_25567	0	+	1	0.749919	0.136905
NC_011993.1	1556616	1556808	NC_011993.1_ORF_family_3523	0	+	1	0.656179	0.119792
NC_011993.1	1556608	1556701	NC_011993.1_ORF_family_14483	0	+	0	0	0
NC_011993.1	1556592	1556808	NC_011993.1_ORF_family_3523	0	+	1	0.58327	0.106482
NC_011993.1	1556564	1556792	NC_011993.1_ORF_family_25567	0	+	1	0.552572	0.100877
NC_011993.1	1556552	1556792	NC_011993.1_ORF_family_25567	0	+	1	0.524943	0.0958333
NC_011993.1	1556499	1556592	NC_011993.1_ORF_family_3522	0	+	0	0	0
NC_011993.1	1556496	1556592	NC_011993.1_ORF_family_3522	0	+	0	0	0
NC_011993.1	1556492	1556792	NC_011993.1_ORF_family_25567	0	+	1	0.419954	0.0766667
NC_011993.1	1556489	1556792	NC_011993.1_ORF_family_25567	0	+	1	0.415797	0.0759076
NC_011993.1	155645	155792	NC_011993.1_ORF_family_22435	0	+	4	3.4282	0.190476
NC_011993.1	1556432	1556792	NC_011993.1_ORF_family_25567	0	+	1	0.349962	0.0638889
NC_011993.1	1556417	1556792	NC_011993.1_ORF_family_25567	0	+	1	0.335964	0.0613333
NC_011993.1	1556364	1556493	NC_011993.1_ORF_family_3521	0	+	0	0	0
NC_011993.1	155636	155792	NC_011993.1_ORF_family_22435	0	+	4	3.23042	0.179487
NC_011993.1	155633	155792	NC_011993.1_ORF_family_22435	0	+	4	3.16947	0.176101
NC_011993.1	1556285	1556378	NC_011993.1_ORF_family_25566	0	+	0	0	0
NC_011993.1	1556273	1556378	NC_011993.1_ORF_family_25566	0	+	0	0	0
NC_011993.1	1556270	1556378	NC_011993.1_ORF_family_25566	0	+	0	0	0
NC_011993.1	1556246	1556378	NC_011993.1_ORF_family_25566	0	+	0	0	0
NC_011993.1	1556210	1556378	NC_011993.1_ORF_family_25566	0	+	0	0	0
NC_011993.1	1556201	1556378	NC_011993.1_ORF_family_25566	0	+	0	0	0
NC_011993.1	1556189	1556378	NC_011993.1_ORF_family_25566	0	+	0	0	0
NC_011993.1	1556168	1556378	NC_011993.1_ORF_family_25566	0	+	0	0	0
NC_011993.1	1556159	1556378	NC_011993.1_ORF_family_25566	0	+	0	0	0
NC_011993.1	1556150	1556378	NC_011993.1_ORF_family_25566	0	+	0	0	0
NC_011993.1	1556145	1556292	NC_011993.1_ORF_family_3520	0	+	0	0	0
NC_011993.1	1556130	1556292	NC_011993.1_ORF_family_3520	0	+	0	0	0
NC_011993.1	1555690	1555822	NC_011993.1_ORF_family_14481	0	+	8	7.63554	0.356061
NC_011993.1	1555687	1555822	NC_011993.1_ORF_family_14481	0	+	8	7.46586	0.348148
NC_011993.1	1555642	1555822	NC_011993.1_ORF_family_14481	0	+	9	6.29932	0.4
NC_011993.1	1555596	1555737	NC_011993.1_ORF_family_3518	0	+	8	7.14816	0.269504
NC_011993.1	1555581	1555737	NC_011993.1_ORF_family_3518	0	+	8	6.46084	0.24359
NC_011993.1	1555553	1555673	NC_011993.1_ORF_family_25564	0	+	1	1.04989	0.141667
NC_011993.1	1555529	1555673	NC_011993.1_ORF_family_25564	0	+	1	0.874905	0.118056
NC_011993.1	1555524	1555737	NC_011993.1_ORF_family_3518	0	+	8	4.73188	0.178404
NC_011993.1	1555517	1555673	NC_011993.1_ORF_family_25564	0	+	1	0.807605	0.108974
NC_011993.1	1555509	1555737	NC_011993.1_ORF_family_3518	0	+	9	4.97315	0.254386
NC_011993.1	155550	155649	NC_011993.1_ORF_family_320	0	+	0	0	0
NC_011993.1	1555304	1555400	NC_011993.1_ORF_family_25563	0	+	1	1.31236	0.260417
NC_011993.1	1555204	1555333	NC_011993.1_ORF_family_14480	0	+	1	0.976638	0.193799
NC_011993.1	1555150	1555333	NC_011993.1_ORF_family_14480	0	+	8	5.5076	0.355191
NC_011993.1	1555126	1555333	NC_011993.1_ORF_family_14480	0	+	8	4.86904	0.31401
NC_011993.1	1555105	1555333	NC_011993.1_ORF_family_14480	0	+	10	5.52572	0.381579
NC_011993.1	1555102	1555333	NC_011993.1_ORF_family_14480	0	+	10	5.45395	0.38961
NC_011993.1	1554650	1554749	NC_011993.1_ORF_family_51229	0	-	0	0	0
NC_011993.1	1554583	1554814	NC_011993.1_ORF_family_62097	0	-	0	0	0
NC_011993.1	1554583	1554802	NC_011993.1_ORF_family_62097	0	-	0	0	0
NC_011993.1	1554583	1554799	NC_011993.1_ORF_family_62097	0	-	0	0	0
NC_011993.1	1554583	1554787	NC_011993.1_ORF_family_62097	0	-	0	0	0
NC_011993.1	1554583	1554784	NC_011993.1_ORF_family_62097	0	-	0	0	0
NC_011993.1	1554583	1554781	NC_011993.1_ORF_family_62097	0	-	0	0	0
NC_011993.1	1554583	1554760	NC_011993.1_ORF_family_62097	0	-	0	0	0
NC_011993.1	1554583	1554730	NC_011993.1_ORF_family_62097	0	-	0	0	0
NC_011993.1	1554583	1554718	NC_011993.1_ORF_family_62097	0	-	0	0	0
NC_011993.1	1554583	1554688	NC_011993.1_ORF_family_62097	0	-	0	0	0
NC_011993.1	1554583	1554676	NC_011993.1_ORF_family_62097	0	-	0	0	0
NC_011993.1	1554415	1554529	NC_011993.1_ORF_family_62098	0	-	2	2.21029	0.210526
NC_011993.1	1554415	1554514	NC_011993.1_ORF_family_62098	0	-	2	2.54518	0.151515
NC_011993.1	155410	155551	NC_011993.1_ORF_family_11346	0	+	0	0	0
NC_011993.1	155407	155551	NC_011993.1_ORF_family_11346	0	+	0	0	0
NC_011993.1	155395	155551	NC_011993.1_ORF_family_11346	0	+	0	0	0
NC_011993.1	155392	155551	NC_011993.1_ORF_family_11346	0	+	0	0	0
NC_011993.1	1553797	1553902	NC_011993.1_ORF_family_14477	0	+	0	0	0
NC_011993.1	1553791	1553902	NC_011993.1_ORF_family_14477	0	+	0	0	0
NC_011993.1	1553779	1553902	NC_011993.1_ORF_family_14477	0	+	0	0	0
NC_011993.1	1553770	1553902	NC_011993.1_ORF_family_14477	0	+	0	0	0
NC_011993.1	1553758	1553902	NC_011993.1_ORF_family_14477	0	+	0	0	0
NC_011993.1	1553743	1553902	NC_011993.1_ORF_family_14477	0	+	0	0	0
NC_011993.1	1553719	1553902	NC_011993.1_ORF_family_14477	0	+	0	0	0
NC_011993.1	155365	155551	NC_011993.1_ORF_family_11346	0	+	0	0	0
NC_011993.1	155353	155551	NC_011993.1_ORF_family_11346	0	+	0	0	0
NC_011993.1	155350	155551	NC_011993.1_ORF_family_11346	0	+	0	0	0
NC_011993.1	1553447	1553549	NC_011993.1_ORF_family_25556	0	+	0	0	0
NC_011993.1	1553432	1553549	NC_011993.1_ORF_family_25556	0	+	0	0	0
NC_011993.1	155334	155427	NC_011993.1_ORF_family_319	0	+	0	0	0
NC_011993.1	1553315	1553420	NC_011993.1_ORF_family_25555	0	+	0	0	0
NC_011993.1	1553312	1553420	NC_011993.1_ORF_family_25555	0	+	0	0	0
NC_011993.1	1553307	1553415	NC_011993.1_ORF_family_3514	0	+	0	0	0
NC_011993.1	1553285	1553420	NC_011993.1_ORF_family_25555	0	+	0	0	0
NC_011993.1	1553171	1553264	NC_011993.1_ORF_family_25554	0	+	0	0	0
NC_011993.1	1553168	1553264	NC_011993.1_ORF_family_25554	0	+	0	0	0
NC_011993.1	1553162	1553264	NC_011993.1_ORF_family_25554	0	+	0	0	0
NC_011993.1	1553150	1553264	NC_011993.1_ORF_family_25554	0	+	0	0	0
NC_011993.1	1553138	1553264	NC_011993.1_ORF_family_25554	0	+	0	0	0
NC_011993.1	1553122	1553245	NC_011993.1_ORF_family_14476	0	+	0	0	0
NC_011993.1	1553120	1553264	NC_011993.1_ORF_family_25554	0	+	0	0	0
NC_011993.1	1553117	1553264	NC_011993.1_ORF_family_25554	0	+	0	0	0
NC_011993.1	1553114	1553264	NC_011993.1_ORF_family_25554	0	+	0	0	0
NC_011993.1	1553105	1553264	NC_011993.1_ORF_family_25554	0	+	0	0	0
NC_011993.1	155310	155427	NC_011993.1_ORF_family_319	0	+	0	0	0
NC_011993.1	1553096	1553264	NC_011993.1_ORF_family_25554	0	+	0	0	0
NC_011993.1	1553093	1553264	NC_011993.1_ORF_family_25554	0	+	0	0	0
NC_011993.1	1553089	1553245	NC_011993.1_ORF_family_14476	0	+	0	0	0
NC_011993.1	1553084	1553264	NC_011993.1_ORF_family_25554	0	+	0	0	0
NC_011993.1	1553083	1553245	NC_011993.1_ORF_family_14476	0	+	0	0	0
NC_011993.1	155307	155427	NC_011993.1_ORF_family_319	0	+	0	0	0
NC_011993.1	1553071	1553245	NC_011993.1_ORF_family_14476	0	+	0	0	0
NC_011993.1	1553062	1553245	NC_011993.1_ORF_family_14476	0	+	0	0	0
NC_011993.1	1553053	1553245	NC_011993.1_ORF_family_14476	0	+	0	0	0
NC_011993.1	1553050	1553245	NC_011993.1_ORF_family_14476	0	+	0	0	0
NC_011993.1	1553044	1553245	NC_011993.1_ORF_family_14476	0	+	0	0	0
NC_011993.1	1553008	1553245	NC_011993.1_ORF_family_14476	0	+	0	0	0
NC_011993.1	1552943	1553045	NC_011993.1_ORF_family_25553	0	+	0	0	0
NC_011993.1	1552892	1553045	NC_011993.1_ORF_family_25553	0	+	0	0	0
NC_011993.1	1552866	1552959	NC_011993.1_ORF_family_3513	0	+	0	0	0
NC_011993.1	1552857	1552959	NC_011993.1_ORF_family_3513	0	+	0	0	0
NC_011993.1	1552851	1552959	NC_011993.1_ORF_family_3513	0	+	0	0	0
NC_011993.1	1552848	1552959	NC_011993.1_ORF_family_3513	0	+	0	0	0
NC_011993.1	1552832	1553045	NC_011993.1_ORF_family_25553	0	+	0	0	0
NC_011993.1	1552823	1553045	NC_011993.1_ORF_family_25553	0	+	0	0	0
NC_011993.1	1552820	1553045	NC_011993.1_ORF_family_25553	0	+	0	0	0
NC_011993.1	1552808	1553045	NC_011993.1_ORF_family_25553	0	+	0	0	0
NC_011993.1	1552799	1553045	NC_011993.1_ORF_family_25553	0	+	0	0	0
NC_011993.1	1552759	1552852	NC_011993.1_ORF_family_14475	0	+	0	0	0
NC_011993.1	1552750	1552852	NC_011993.1_ORF_family_14475	0	+	0	0	0
NC_011993.1	1552729	1552852	NC_011993.1_ORF_family_14475	0	+	0	0	0
NC_011993.1	1552723	1552852	NC_011993.1_ORF_family_14475	0	+	0	0	0
NC_011993.1	1552696	1552852	NC_011993.1_ORF_family_14475	0	+	0	0	0
NC_011993.1	1552681	1552852	NC_011993.1_ORF_family_14475	0	+	0	0	0
NC_011993.1	1552663	1552852	NC_011993.1_ORF_family_14475	0	+	0	0	0
NC_011993.1	1552618	1552852	NC_011993.1_ORF_family_14475	0	+	0	0	0
NC_011993.1	1552609	1552852	NC_011993.1_ORF_family_14475	0	+	0	0	0
NC_011993.1	1552571	1552667	NC_011993.1_ORF_family_25552	0	+	0	0	0
NC_011993.1	1552559	1552667	NC_011993.1_ORF_family_25552	0	+	0	0	0
NC_011993.1	1552555	1552852	NC_011993.1_ORF_family_14475	0	+	0	0	0
NC_011993.1	1552550	1552667	NC_011993.1_ORF_family_25552	0	+	0	0	0
NC_011993.1	1552546	1552852	NC_011993.1_ORF_family_14475	0	+	0	0	0
NC_011993.1	1552537	1552852	NC_011993.1_ORF_family_14475	0	+	0	0	0
NC_011993.1	1552495	1552852	NC_011993.1_ORF_family_14475	0	+	0	0	0
NC_011993.1	1552489	1552852	NC_011993.1_ORF_family_14475	0	+	0	0	0
NC_011993.1	1552452	1552590	NC_011993.1_ORF_family_3512	0	+	0	0	0
NC_011993.1	1552449	1552590	NC_011993.1_ORF_family_3512	0	+	0	0	0
NC_011993.1	1552444	1552852	NC_011993.1_ORF_family_14475	0	+	0	0	0
NC_011993.1	1552428	1552590	NC_011993.1_ORF_family_3512	0	+	0	0	0
NC_011993.1	1552419	1552590	NC_011993.1_ORF_family_3512	0	+	1	0.736762	0.0994152
NC_011993.1	1552392	1552590	NC_011993.1_ORF_family_3512	0	+	1	0.636295	0.136364
NC_011993.1	1552382	1552550	NC_011993.1_ORF_family_25551	0	+	1	0.749919	0.160714
NC_011993.1	1552347	1552590	NC_011993.1_ORF_family_3512	0	+	1	0.518462	0.111111
NC_011993.1	1552340	1552550	NC_011993.1_ORF_family_25551	0	+	1	0.599935	0.128571
NC_011993.1	155125	155233	NC_011993.1_ORF_family_11345	0	+	0	0	0
NC_011993.1	1551013	1551106	NC_011993.1_ORF_family_14471	0	+	0	0	0
NC_011993.1	1551010	1551106	NC_011993.1_ORF_family_14471	0	+	0	0	0
NC_011993.1	1550963	1551089	NC_011993.1_ORF_family_25548	0	+	0	0	0
NC_011993.1	1550960	1551089	NC_011993.1_ORF_family_25548	0	+	0	0	0
NC_011993.1	1550957	1551089	NC_011993.1_ORF_family_25548	0	+	0	0	0
NC_011993.1	1550846	1550942	NC_011993.1_ORF_family_25547	0	+	3	3.93707	0.239583
NC_011993.1	1550734	1550875	NC_011993.1_ORF_family_14470	0	+	3	2.68056	0.170213
NC_011993.1	1550646	1550754	NC_011993.1_ORF_family_3509	0	+	1	1.16654	0.231482
NC_011993.1	1550453	1550546	NC_011993.1_ORF_family_25545	0	+	0	0	0
NC_011993.1	1550423	1550546	NC_011993.1_ORF_family_25545	0	+	0	0	0
NC_011993.1	1550393	1550546	NC_011993.1_ORF_family_25545	0	+	1	0.82344	0.143791
NC_011993.1	1550384	1550546	NC_011993.1_ORF_family_25545	0	+	1	0.777694	0.17284
NC_011993.1	1550378	1550546	NC_011993.1_ORF_family_25545	0	+	1	0.749919	0.166667
NC_011993.1	1550359	1550488	NC_011993.1_ORF_family_14469	0	+	1	0.976638	0.217054
NC_011993.1	1550323	1550488	NC_011993.1_ORF_family_14469	0	+	1	0.763554	0.169697
NC_011993.1	1550317	1550488	NC_011993.1_ORF_family_14469	0	+	1	0.736762	0.163743
NC_011993.1	1550305	1550488	NC_011993.1_ORF_family_14469	0	+	1	0.68845	0.153005
NC_011993.1	1550269	1550488	NC_011993.1_ORF_family_14469	0	+	1	0.57528	0.127854
NC_011993.1	1550266	1550488	NC_011993.1_ORF_family_14469	0	+	1	0.567506	0.126126
NC_011993.1	1550248	1550488	NC_011993.1_ORF_family_14469	0	+	1	0.524943	0.116667
NC_011993.1	1550230	1550488	NC_011993.1_ORF_family_14469	0	+	1	0.488319	0.108527
NC_011993.1	155020	155119	NC_011993.1_ORF_family_11344	0	+	0	0	0
NC_011993.1	1550200	1550488	NC_011993.1_ORF_family_14469	0	+	1	0.437453	0.0972222
NC_011993.1	1550194	1550488	NC_011993.1_ORF_family_14469	0	+	1	0.428525	0.0952381
NC_011993.1	1550171	1550309	NC_011993.1_ORF_family_25544	0	+	0	0	0
NC_011993.1	1550164	1550488	NC_011993.1_ORF_family_14469	0	+	1	0.388847	0.0864198
NC_011993.1	1550156	1550309	NC_011993.1_ORF_family_25544	0	+	0	0	0
NC_011993.1	1550147	1550309	NC_011993.1_ORF_family_25544	0	+	0	0	0
NC_011993.1	1550140	1550488	NC_011993.1_ORF_family_14469	0	+	1	0.36203	0.0804598
NC_011993.1	1550135	1550309	NC_011993.1_ORF_family_25544	0	+	0	0	0
NC_011993.1	155011	155119	NC_011993.1_ORF_family_11344	0	+	0	0	0
NC_011993.1	154993	155119	NC_011993.1_ORF_family_11344	0	+	0	0	0
NC_011993.1	1549895	1550009	NC_011993.1_ORF_family_25543	0	+	1	1.10514	0.219298
NC_011993.1	1549833	1549932	NC_011993.1_ORF_family_3508	0	+	0	0	0
NC_011993.1	1549827	1549932	NC_011993.1_ORF_family_3508	0	+	0	0	0
NC_011993.1	1549821	1549932	NC_011993.1_ORF_family_3508	0	+	0	0	0
NC_011993.1	1549797	1549932	NC_011993.1_ORF_family_3508	0	+	0	0	0
NC_011993.1	1549788	1549932	NC_011993.1_ORF_family_3508	0	+	0	0	0
NC_011993.1	1549755	1549932	NC_011993.1_ORF_family_3508	0	+	0	0	0
NC_011993.1	154975	155119	NC_011993.1_ORF_family_11344	0	+	0	0	0
NC_011993.1	1549720	1549825	NC_011993.1_ORF_family_14467	0	+	0	0	0
NC_011993.1	1549711	1549825	NC_011993.1_ORF_family_14467	0	+	1	1.10514	0.149123
NC_011993.1	1549698	1549932	NC_011993.1_ORF_family_3508	0	+	1	0.538403	0.128205
NC_011993.1	154969	155119	NC_011993.1_ORF_family_11344	0	+	0	0	0
NC_011993.1	1549673	1549841	NC_011993.1_ORF_family_25542	0	+	1	0.749919	0.178571
NC_011993.1	1549668	1549932	NC_011993.1_ORF_family_3508	0	+	3	1.43166	0.159091
NC_011993.1	1549660	1549825	NC_011993.1_ORF_family_14467	0	+	5	3.81777	0.30303
NC_011993.1	1549655	1549841	NC_011993.1_ORF_family_25542	0	+	5	3.38673	0.295699
NC_011993.1	1549634	1549841	NC_011993.1_ORF_family_25542	0	+	5	3.04315	0.265701
NC_011993.1	1549616	1549841	NC_011993.1_ORF_family_25542	0	+	5	2.7997	0.244444
NC_011993.1	1549613	1549841	NC_011993.1_ORF_family_25542	0	+	5	2.76286	0.241228
NC_011993.1	1549612	1549825	NC_011993.1_ORF_family_14467	0	+	5	2.95743	0.258216
NC_011993.1	1549604	1549841	NC_011993.1_ORF_family_25542	0	+	5	2.65794	0.232068
NC_011993.1	1549592	1549841	NC_011993.1_ORF_family_25542	0	+	5	2.52985	0.220884
NC_011993.1	1549563	1549659	NC_011993.1_ORF_family_3507	0	+	0	0	0
NC_011993.1	1549548	1549659	NC_011993.1_ORF_family_3507	0	+	0	0	0
NC_011993.1	1549532	1549841	NC_011993.1_ORF_family_25542	0	+	5	2.03861	0.177993
NC_011993.1	1549529	1549841	NC_011993.1_ORF_family_25542	0	+	5	2.01901	0.176282
NC_011993.1	1549520	1549841	NC_011993.1_ORF_family_25542	0	+	5	1.9624	0.17134
NC_011993.1	1549399	1549609	NC_011993.1_ORF_family_14466	0	+	0	0	0
NC_011993.1	1549391	1549514	NC_011993.1_ORF_family_25541	0	+	0	0	0
NC_011993.1	1549348	1549609	NC_011993.1_ORF_family_14466	0	+	0	0	0
NC_011993.1	154933	155119	NC_011993.1_ORF_family_11344	0	+	0	0	0
NC_011993.1	154915	155119	NC_011993.1_ORF_family_11344	0	+	0	0	0
NC_011993.1	1549010	1549175	NC_011993.1_ORF_family_25539	0	+	0	0	0
NC_011993.1	1549004	1549175	NC_011993.1_ORF_family_25539	0	+	0	0	0
NC_011993.1	154900	155119	NC_011993.1_ORF_family_11344	0	+	0	0	0
NC_011993.1	1549001	1549175	NC_011993.1_ORF_family_25539	0	+	0	0	0
NC_011993.1	1548995	1549175	NC_011993.1_ORF_family_25539	0	+	0	0	0
NC_011993.1	1548992	1549175	NC_011993.1_ORF_family_25539	0	+	0	0	0
NC_011993.1	1548977	1549175	NC_011993.1_ORF_family_25539	0	+	1	0.636295	0.131313
NC_011993.1	1548974	1549175	NC_011993.1_ORF_family_25539	0	+	1	0.626798	0.129353
NC_011993.1	1548962	1549175	NC_011993.1_ORF_family_25539	0	+	1	0.591485	0.122066
NC_011993.1	1548956	1549175	NC_011993.1_ORF_family_25539	0	+	1	0.57528	0.118721
NC_011993.1	1548952	1549063	NC_011993.1_ORF_family_14464	0	+	1	1.13501	0.234234
NC_011993.1	1548950	1549175	NC_011993.1_ORF_family_25539	0	+	1	0.559939	0.115556
NC_011993.1	1548932	1549175	NC_011993.1_ORF_family_25539	0	+	1	0.518462	0.106996
NC_011993.1	1548920	1549175	NC_011993.1_ORF_family_25539	0	+	1	0.494064	0.101961
NC_011993.1	1548890	1549175	NC_011993.1_ORF_family_25539	0	+	1	0.442057	0.0912281
NC_011993.1	1548872	1549175	NC_011993.1_ORF_family_25539	0	+	1	0.415797	0.0858086
NC_011993.1	1548850	1548943	NC_011993.1_ORF_family_14463	0	+	0	0	0
NC_011993.1	1548839	1549175	NC_011993.1_ORF_family_25539	0	+	1	0.374959	0.077381
NC_011993.1	1548830	1549175	NC_011993.1_ORF_family_25539	0	+	1	0.365178	0.0753623
NC_011993.1	1548827	1549175	NC_011993.1_ORF_family_25539	0	+	1	0.36203	0.0747126
NC_011993.1	1548812	1549175	NC_011993.1_ORF_family_25539	0	+	1	0.34707	0.0716253
NC_011993.1	1548767	1549175	NC_011993.1_ORF_family_25539	0	+	1	0.30879	0.0637255
NC_011993.1	1548761	1549175	NC_011993.1_ORF_family_25539	0	+	1	0.304315	0.0628019
NC_011993.1	1548746	1549175	NC_011993.1_ORF_family_25539	0	+	1	0.293674	0.0606061
NC_011993.1	1548722	1549175	NC_011993.1_ORF_family_25539	0	+	1	0.278116	0.0573951
NC_011993.1	1548719	1549175	NC_011993.1_ORF_family_25539	0	+	1	0.276286	0.0570175
NC_011993.1	1548704	1549175	NC_011993.1_ORF_family_25539	0	+	1	0.267487	0.0552017
NC_011993.1	154870	155119	NC_011993.1_ORF_family_11344	0	+	0	0	0
NC_011993.1	1548695	1549175	NC_011993.1_ORF_family_25539	0	+	3	0.787415	0.09375
NC_011993.1	1548579	1548678	NC_011993.1_ORF_family_3504	0	+	1	1.27259	0.161616
NC_011993.1	1548447	1548564	NC_011993.1_ORF_family_3503	0	+	0	0	0
NC_011993.1	1548429	1548564	NC_011993.1_ORF_family_3503	0	+	1	0.933232	0.17037
NC_011993.1	1548405	1548564	NC_011993.1_ORF_family_3503	0	+	1	0.792367	0.144654
NC_011993.1	1548398	1548593	NC_011993.1_ORF_family_25538	0	+	3	1.93825	0.271795
NC_011993.1	1548393	1548564	NC_011993.1_ORF_family_3503	0	+	1	0.736762	0.134503
NC_011993.1	1548378	1548564	NC_011993.1_ORF_family_3503	0	+	1	0.677346	0.123656
NC_011993.1	1548372	1548564	NC_011993.1_ORF_family_3503	0	+	1	0.656179	0.119792
NC_011993.1	1548366	1548564	NC_011993.1_ORF_family_3503	0	+	1	0.636295	0.116162
NC_011993.1	1548363	1548564	NC_011993.1_ORF_family_3503	0	+	1	0.626798	0.114428
NC_011993.1	1548353	1548593	NC_011993.1_ORF_family_25538	0	+	3	1.57483	0.220833
NC_011993.1	1548341	1548593	NC_011993.1_ORF_family_25538	0	+	3	1.49984	0.210317
NC_011993.1	1548317	1548593	NC_011993.1_ORF_family_25538	0	+	3	1.36942	0.192029
NC_011993.1	1548272	1548593	NC_011993.1_ORF_family_25538	0	+	3	1.17744	0.165109
NC_011993.1	1548261	1548363	NC_011993.1_ORF_family_3502	0	+	0	0	0
NC_011993.1	1548257	1548593	NC_011993.1_ORF_family_25538	0	+	3	1.12488	0.157738
NC_011993.1	1548248	1548593	NC_011993.1_ORF_family_25538	0	+	3	1.09553	0.153623
NC_011993.1	1548233	1548593	NC_011993.1_ORF_family_25538	0	+	3	1.04989	0.147222
NC_011993.1	1548216	1548363	NC_011993.1_ORF_family_3502	0	+	0	0	0
NC_011993.1	1548206	1548593	NC_011993.1_ORF_family_25538	0	+	3	0.976638	0.136951
NC_011993.1	1548200	1548593	NC_011993.1_ORF_family_25538	0	+	3	0.961728	0.13486
NC_011993.1	154818	154926	NC_011993.1_ORF_family_318	0	+	0	0	0
NC_011993.1	1548179	1548593	NC_011993.1_ORF_family_25538	0	+	4	1.21726	0.171498
NC_011993.1	1548176	1548593	NC_011993.1_ORF_family_25538	0	+	4	1.2085	0.177458
NC_011993.1	1548170	1548593	NC_011993.1_ORF_family_25538	0	+	4	1.19136	0.189125
NC_011993.1	1548168	1548363	NC_011993.1_ORF_family_3502	0	+	1	0.646084	0.138461
NC_011993.1	1548161	1548593	NC_011993.1_ORF_family_25538	0	+	4	1.16654	0.185185
NC_011993.1	154815	154926	NC_011993.1_ORF_family_318	0	+	0	0	0
NC_011993.1	1548131	1548593	NC_011993.1_ORF_family_25538	0	+	4	1.09079	0.17316
NC_011993.1	1548125	1548593	NC_011993.1_ORF_family_25538	0	+	4	1.07681	0.17094
NC_011993.1	1548124	1548268	NC_011993.1_ORF_family_14462	0	+	1	0.874905	0.1875
NC_011993.1	154794	154926	NC_011993.1_ORF_family_318	0	+	0	0	0
NC_011993.1	154785	154926	NC_011993.1_ORF_family_318	0	+	0	0	0
NC_011993.1	154779	154926	NC_011993.1_ORF_family_318	0	+	0	0	0
NC_011993.1	1546538	1546655	NC_011993.1_ORF_family_25535	0	+	0	0	0
NC_011993.1	1546485	1546578	NC_011993.1_ORF_family_3499	0	+	0	0	0
NC_011993.1	1546475	1546655	NC_011993.1_ORF_family_25535	0	+	0	0	0
NC_011993.1	1546472	1546655	NC_011993.1_ORF_family_25535	0	+	0	0	0
NC_011993.1	1546457	1546655	NC_011993.1_ORF_family_25535	0	+	0	0	0
NC_011993.1	1546412	1546655	NC_011993.1_ORF_family_25535	0	+	0	0	0
NC_011993.1	1546379	1546655	NC_011993.1_ORF_family_25535	0	+	0	0	0
NC_011993.1	1546370	1546655	NC_011993.1_ORF_family_25535	0	+	0	0	0
NC_011993.1	1546367	1546655	NC_011993.1_ORF_family_25535	0	+	0	0	0
NC_011993.1	1546364	1546655	NC_011993.1_ORF_family_25535	0	+	0	0	0
NC_011993.1	1546358	1546655	NC_011993.1_ORF_family_25535	0	+	0	0	0
NC_011993.1	1546340	1546655	NC_011993.1_ORF_family_25535	0	+	0	0	0
NC_011993.1	1546325	1546655	NC_011993.1_ORF_family_25535	0	+	0	0	0
NC_011993.1	1546307	1546655	NC_011993.1_ORF_family_25535	0	+	0	0	0
NC_011993.1	1546286	1546655	NC_011993.1_ORF_family_25535	0	+	0	0	0
NC_011993.1	1546277	1546655	NC_011993.1_ORF_family_25535	0	+	0	0	0
NC_011993.1	1546250	1546655	NC_011993.1_ORF_family_25535	0	+	0	0	0
NC_011993.1	1546238	1546655	NC_011993.1_ORF_family_25535	0	+	0	0	0
NC_011993.1	1546201	1546303	NC_011993.1_ORF_family_14457	0	+	0	0	0
NC_011993.1	1546199	1546655	NC_011993.1_ORF_family_25535	0	+	0	0	0
NC_011993.1	1546196	1546655	NC_011993.1_ORF_family_25535	0	+	0	0	0
NC_011993.1	1546193	1546655	NC_011993.1_ORF_family_25535	0	+	0	0	0
NC_011993.1	1546188	1546344	NC_011993.1_ORF_family_3498	0	+	0	0	0
NC_011993.1	1546163	1546655	NC_011993.1_ORF_family_25535	0	+	0	0	0
NC_011993.1	1546160	1546655	NC_011993.1_ORF_family_25535	0	+	0	0	0
NC_011993.1	1546157	1546655	NC_011993.1_ORF_family_25535	0	+	0	0	0
NC_011993.1	1546151	1546655	NC_011993.1_ORF_family_25535	0	+	0	0	0
NC_011993.1	1546145	1546655	NC_011993.1_ORF_family_25535	0	+	0	0	0
NC_011993.1	1546142	1546655	NC_011993.1_ORF_family_25535	0	+	0	0	0
NC_011993.1	1546130	1546655	NC_011993.1_ORF_family_25535	0	+	0	0	0
NC_011993.1	1546128	1546344	NC_011993.1_ORF_family_3498	0	+	0	0	0
NC_011993.1	1546122	1546344	NC_011993.1_ORF_family_3498	0	+	0	0	0
NC_011993.1	1546121	1546655	NC_011993.1_ORF_family_25535	0	+	0	0	0
NC_011993.1	1546119	1546344	NC_011993.1_ORF_family_3498	0	+	0	0	0
NC_011993.1	1546089	1546344	NC_011993.1_ORF_family_3498	0	+	0	0	0
NC_011993.1	1546076	1546655	NC_011993.1_ORF_family_25535	0	+	0	0	0
NC_011993.1	1546070	1546655	NC_011993.1_ORF_family_25535	0	+	0	0	0
NC_011993.1	1546061	1546655	NC_011993.1_ORF_family_25535	0	+	0	0	0
NC_011993.1	1546053	1546344	NC_011993.1_ORF_family_3498	0	+	0	0	0
NC_011993.1	1545010	1545109	NC_011993.1_ORF_family_14454	0	+	0	0	0
NC_011993.1	1545007	1545109	NC_011993.1_ORF_family_14454	0	+	0	0	0
NC_011993.1	1545001	1545109	NC_011993.1_ORF_family_14454	0	+	0	0	0
NC_011993.1	1544995	1545109	NC_011993.1_ORF_family_14454	0	+	0	0	0
NC_011993.1	1544987	1545083	NC_011993.1_ORF_family_25530	0	+	0	0	0
NC_011993.1	1544983	1545109	NC_011993.1_ORF_family_14454	0	+	0	0	0
NC_011993.1	1544951	1545083	NC_011993.1_ORF_family_25530	0	+	0	0	0
NC_011993.1	1544948	1545083	NC_011993.1_ORF_family_25530	0	+	0	0	0
NC_011993.1	1544944	1545109	NC_011993.1_ORF_family_14454	0	+	0	0	0
NC_011993.1	1544938	1545109	NC_011993.1_ORF_family_14454	0	+	0	0	0
NC_011993.1	1544888	1545083	NC_011993.1_ORF_family_25530	0	+	0	0	0
NC_011993.1	1544882	1545083	NC_011993.1_ORF_family_25530	0	+	0	0	0
NC_011993.1	1544859	1544955	NC_011993.1_ORF_family_3496	0	+	0	0	0
NC_011993.1	1544816	1545083	NC_011993.1_ORF_family_25530	0	+	0	0	0
NC_011993.1	1544807	1545083	NC_011993.1_ORF_family_25530	0	+	0	0	0
NC_011993.1	1544801	1545083	NC_011993.1_ORF_family_25530	0	+	0	0	0
NC_011993.1	1544764	1544860	NC_011993.1_ORF_family_14453	0	+	0	0	0
NC_011993.1	154449	154563	NC_011993.1_ORF_family_316	0	+	0	0	0
NC_011993.1	1544227	1544329	NC_011993.1_ORF_family_14452	0	+	1	1.23516	0.235294
NC_011993.1	1544216	1544315	NC_011993.1_ORF_family_25528	0	+	1	1.27259	0.212121
NC_011993.1	1544198	1544315	NC_011993.1_ORF_family_25528	0	+	1	1.07681	0.179487
NC_011993.1	154414	154507	NC_011993.1_ORF_family_11343	0	+	0	0	0
NC_011993.1	1544056	1544158	NC_011993.1_ORF_family_14451	0	+	0	0	0
NC_011993.1	1544053	1544158	NC_011993.1_ORF_family_14451	0	+	0	0	0
NC_011993.1	1544050	1544158	NC_011993.1_ORF_family_14451	0	+	0	0	0
NC_011993.1	1544044	1544158	NC_011993.1_ORF_family_14451	0	+	0	0	0
NC_011993.1	1544040	1544154	NC_011993.1_ORF_family_3495	0	+	0	0	0
NC_011993.1	1544037	1544154	NC_011993.1_ORF_family_3495	0	+	0	0	0
NC_011993.1	1544034	1544154	NC_011993.1_ORF_family_3495	0	+	0	0	0
NC_011993.1	1543936	1544038	NC_011993.1_ORF_family_14450	0	+	0	0	0
NC_011993.1	1543933	1544038	NC_011993.1_ORF_family_14450	0	+	0	0	0
NC_011993.1	1543924	1544038	NC_011993.1_ORF_family_14450	0	+	0	0	0
NC_011993.1	1543918	1544038	NC_011993.1_ORF_family_14450	0	+	0	0	0
NC_011993.1	154390	154507	NC_011993.1_ORF_family_11343	0	+	0	0	0
NC_011993.1	1543824	1543950	NC_011993.1_ORF_family_3494	0	+	0	0	0
NC_011993.1	1543794	1543950	NC_011993.1_ORF_family_3494	0	+	0	0	0
NC_011993.1	1543779	1543950	NC_011993.1_ORF_family_3494	0	+	0	0	0
NC_011993.1	1543773	1543950	NC_011993.1_ORF_family_3494	0	+	0	0	0
NC_011993.1	1543728	1543950	NC_011993.1_ORF_family_3494	0	+	0	0	0
NC_011993.1	1543719	1543950	NC_011993.1_ORF_family_3494	0	+	0	0	0
NC_011993.1	1543704	1543950	NC_011993.1_ORF_family_3494	0	+	0	0	0
NC_011993.1	1543702	1543816	NC_011993.1_ORF_family_14449	0	+	0	0	0
NC_011993.1	1543699	1543816	NC_011993.1_ORF_family_14449	0	+	0	0	0
NC_011993.1	1543692	1543950	NC_011993.1_ORF_family_3494	0	+	0	0	0
NC_011993.1	1543683	1543950	NC_011993.1_ORF_family_3494	0	+	0	0	0
NC_011993.1	1543680	1543950	NC_011993.1_ORF_family_3494	0	+	0	0	0
NC_011993.1	1543367	1543472	NC_011993.1_ORF_family_25527	0	+	0	0	0
NC_011993.1	1543315	1543423	NC_011993.1_ORF_family_14448	0	+	0	0	0
NC_011993.1	1543312	1543423	NC_011993.1_ORF_family_14448	0	+	0	0	0
NC_011993.1	1543309	1543423	NC_011993.1_ORF_family_14448	0	+	0	0	0
NC_011993.1	1543300	1543423	NC_011993.1_ORF_family_14448	0	+	0	0	0
NC_011993.1	1543265	1543367	NC_011993.1_ORF_family_25526	0	+	1	1.23516	0.245098
NC_011993.1	1543256	1543367	NC_011993.1_ORF_family_25526	0	+	1	1.13501	0.225225
NC_011993.1	1543232	1543367	NC_011993.1_ORF_family_25526	0	+	1	0.933232	0.185185
NC_011993.1	1543229	1543367	NC_011993.1_ORF_family_25526	0	+	1	0.912945	0.181159
NC_011993.1	1543196	1543367	NC_011993.1_ORF_family_25526	0	+	1	0.736762	0.146199
NC_011993.1	1543193	1543367	NC_011993.1_ORF_family_25526	0	+	1	0.724059	0.143678
NC_011993.1	1543184	1543367	NC_011993.1_ORF_family_25526	0	+	1	0.68845	0.136612
NC_011993.1	1543155	1543269	NC_011993.1_ORF_family_3493	0	+	0	0	0
NC_011993.1	1543152	1543269	NC_011993.1_ORF_family_3493	0	+	0	0	0
NC_011993.1	154314	154413	NC_011993.1_ORF_family_315	0	+	0	0	0
NC_011993.1	154299	154413	NC_011993.1_ORF_family_315	0	+	0	0	0
NC_011993.1	154273	154384	NC_011993.1_ORF_family_11342	0	+	0	0	0
NC_011993.1	1542680	1542785	NC_011993.1_ORF_family_25525	0	+	0	0	0
NC_011993.1	1542637	1542730	NC_011993.1_ORF_family_14447	0	+	2	2.70938	0.505376
NC_011993.1	1542634	1542730	NC_011993.1_ORF_family_14447	0	+	2	2.62472	0.520833
NC_011993.1	1542630	1542741	NC_011993.1_ORF_family_3492	0	+	2	2.27002	0.45045
NC_011993.1	1542625	1542730	NC_011993.1_ORF_family_14447	0	+	2	2.39974	0.476191
NC_011993.1	1542619	1542730	NC_011993.1_ORF_family_14447	0	+	2	2.27002	0.45045
NC_011993.1	1542616	1542730	NC_011993.1_ORF_family_14447	0	+	2	2.21029	0.438597
NC_011993.1	1542583	1542730	NC_011993.1_ORF_family_14447	0	+	2	1.7141	0.340136
NC_011993.1	154258	154384	NC_011993.1_ORF_family_11342	0	+	2	1.99978	0.111111
NC_011993.1	1542580	1542730	NC_011993.1_ORF_family_14447	0	+	2	1.67982	0.333333
NC_011993.1	1542562	1542730	NC_011993.1_ORF_family_14447	0	+	2	1.49984	0.297619
NC_011993.1	1542553	1542730	NC_011993.1_ORF_family_14447	0	+	2	1.42357	0.282486
NC_011993.1	154255	154384	NC_011993.1_ORF_family_11342	0	+	2	1.95328	0.131783
NC_011993.1	1542547	1542730	NC_011993.1_ORF_family_14447	0	+	2	1.3769	0.273224
NC_011993.1	1542521	1542620	NC_011993.1_ORF_family_25524	0	+	0	0	0
NC_011993.1	1542518	1542620	NC_011993.1_ORF_family_25524	0	+	0	0	0
NC_011993.1	1542514	1542730	NC_011993.1_ORF_family_14447	0	+	2	1.16654	0.231482
NC_011993.1	154249	154384	NC_011993.1_ORF_family_11342	0	+	2	1.86646	0.17037
NC_011993.1	1542465	1542579	NC_011993.1_ORF_family_3491	0	+	3	3.31543	0.192983
NC_011993.1	154246	154384	NC_011993.1_ORF_family_11342	0	+	2	1.82589	0.188406
NC_011993.1	1542435	1542579	NC_011993.1_ORF_family_3491	0	+	3	2.62472	0.152778
NC_011993.1	1542412	1542511	NC_011993.1_ORF_family_14446	0	+	3	3.81777	0.222222
NC_011993.1	1542391	1542511	NC_011993.1_ORF_family_14446	0	+	3	3.14966	0.183333
NC_011993.1	1542387	1542579	NC_011993.1_ORF_family_3491	0	+	3	1.96854	0.114583
NC_011993.1	1542376	1542511	NC_011993.1_ORF_family_14446	0	+	3	2.7997	0.162963
NC_011993.1	1542354	1542579	NC_011993.1_ORF_family_3491	0	+	3	1.67982	0.0977778
NC_011993.1	1542349	1542511	NC_011993.1_ORF_family_14446	0	+	3	2.33308	0.135802
NC_011993.1	1542337	1542511	NC_011993.1_ORF_family_14446	0	+	3	2.17218	0.126437
NC_011993.1	1542330	1542579	NC_011993.1_ORF_family_3491	0	+	3	1.51791	0.0883534
NC_011993.1	1542325	1542511	NC_011993.1_ORF_family_14446	0	+	3	2.03204	0.11828
NC_011993.1	1542322	1542511	NC_011993.1_ORF_family_14446	0	+	3	1.99978	0.116402
NC_011993.1	1542319	1542511	NC_011993.1_ORF_family_14446	0	+	3	1.96854	0.114583
NC_011993.1	1542292	1542511	NC_011993.1_ORF_family_14446	0	+	3	1.72584	0.100457
NC_011993.1	1542227	1542323	NC_011993.1_ORF_family_25523	0	+	0	0	0
NC_011993.1	1542175	1542292	NC_011993.1_ORF_family_14445	0	+	0	0	0
NC_011993.1	1542163	1542292	NC_011993.1_ORF_family_14445	0	+	0	0	0
NC_011993.1	1542157	1542292	NC_011993.1_ORF_family_14445	0	+	0	0	0
NC_011993.1	1542145	1542292	NC_011993.1_ORF_family_14445	0	+	0	0	0
NC_011993.1	1542139	1542292	NC_011993.1_ORF_family_14445	0	+	0	0	0
NC_011993.1	1542130	1542292	NC_011993.1_ORF_family_14445	0	+	0	0	0
NC_011993.1	154212	154413	NC_011993.1_ORF_family_315	0	+	2	1.2536	0.129353
NC_011993.1	1542121	1542292	NC_011993.1_ORF_family_14445	0	+	0	0	0
NC_011993.1	154210	154384	NC_011993.1_ORF_family_11342	0	+	2	1.44812	0.149425
NC_011993.1	1541932	1542043	NC_011993.1_ORF_family_14444	0	+	3	3.40504	0.144144
NC_011993.1	154176	154413	NC_011993.1_ORF_family_315	0	+	2	1.06318	0.109705
NC_011993.1	1541679	1541778	NC_011993.1_ORF_family_3490	0	+	1	1.27259	0.171717
NC_011993.1	1541676	1541778	NC_011993.1_ORF_family_3490	0	+	1	1.23516	0.166667
NC_011993.1	154160	154253	NC_011993.1_ORF_family_22433	0	+	5	6.77346	0.150538
NC_011993.1	1541598	1541778	NC_011993.1_ORF_family_3490	0	+	1	0.699924	0.0944444
NC_011993.1	1541566	1541659	NC_011993.1_ORF_family_14443	0	+	3	4.06408	0.290323
NC_011993.1	1541563	1541659	NC_011993.1_ORF_family_14443	0	+	3	3.93707	0.302083
NC_011993.1	1541545	1541659	NC_011993.1_ORF_family_14443	0	+	3	3.31543	0.254386
NC_011993.1	154154	154253	NC_011993.1_ORF_family_22433	0	+	5	6.36295	0.20202
NC_011993.1	1541539	1541659	NC_011993.1_ORF_family_14443	0	+	3	3.14966	0.241667
NC_011993.1	1541506	1541659	NC_011993.1_ORF_family_14443	0	+	3	2.47032	0.189543
NC_011993.1	1541500	1541659	NC_011993.1_ORF_family_14443	0	+	3	2.3771	0.18239
NC_011993.1	1541470	1541659	NC_011993.1_ORF_family_14443	0	+	3	1.99978	0.153439
NC_011993.1	1541464	1541659	NC_011993.1_ORF_family_14443	0	+	3	1.93825	0.148718
NC_011993.1	1541446	1541659	NC_011993.1_ORF_family_14443	0	+	3	1.77446	0.13615
NC_011993.1	1541401	1541659	NC_011993.1_ORF_family_14443	0	+	3	1.46496	0.112403
NC_011993.1	1541398	1541659	NC_011993.1_ORF_family_14443	0	+	3	1.44812	0.111111
NC_011993.1	1541380	1541659	NC_011993.1_ORF_family_14443	0	+	3	1.35469	0.103943
NC_011993.1	1541372	1541474	NC_011993.1_ORF_family_25522	0	+	0	0	0
NC_011993.1	1541368	1541659	NC_011993.1_ORF_family_14443	0	+	3	1.29883	0.0996564
NC_011993.1	1541350	1541659	NC_011993.1_ORF_family_14443	0	+	3	1.22317	0.0938511
NC_011993.1	1541252	1541354	NC_011993.1_ORF_family_25521	0	+	0	0	0
NC_011993.1	1541246	1541354	NC_011993.1_ORF_family_25521	0	+	0	0	0
NC_011993.1	1541236	1541344	NC_011993.1_ORF_family_14442	0	+	0	0	0
NC_011993.1	1541209	1541344	NC_011993.1_ORF_family_14442	0	+	0	0	0
NC_011993.1	1541203	1541344	NC_011993.1_ORF_family_14442	0	+	0	0	0
NC_011993.1	1541141	1541240	NC_011993.1_ORF_family_25520	0	+	0	0	0
NC_011993.1	1541135	1541240	NC_011993.1_ORF_family_25520	0	+	0	0	0
NC_011993.1	1541083	1541179	NC_011993.1_ORF_family_14441	0	+	0	0	0
NC_011993.1	1541065	1541179	NC_011993.1_ORF_family_14441	0	+	0	0	0
NC_011993.1	1541043	1541139	NC_011993.1_ORF_family_3489	0	+	0	0	0
NC_011993.1	1541022	1541139	NC_011993.1_ORF_family_3489	0	+	0	0	0
NC_011993.1	1540955	1541087	NC_011993.1_ORF_family_25519	0	+	0	0	0
NC_011993.1	1540716	1540812	NC_011993.1_ORF_family_3488	0	+	2	2.62472	0.458333
NC_011993.1	1540609	1540720	NC_011993.1_ORF_family_14439	0	+	1	1.13501	0.216216
NC_011993.1	1540606	1540720	NC_011993.1_ORF_family_14439	0	+	1	1.10514	0.210526
NC_011993.1	1540588	1540720	NC_011993.1_ORF_family_14439	0	+	1	0.954442	0.181818
NC_011993.1	1540582	1540720	NC_011993.1_ORF_family_14439	0	+	1	0.912945	0.173913
NC_011993.1	1540567	1540720	NC_011993.1_ORF_family_14439	0	+	1	0.82344	0.156863
NC_011993.1	1540553	1540667	NC_011993.1_ORF_family_25518	0	+	2	2.21029	0.298246
NC_011993.1	1540527	1540626	NC_011993.1_ORF_family_3487	0	+	1	1.27259	0.242424
NC_011993.1	1540517	1540667	NC_011993.1_ORF_family_25518	0	+	2	1.67982	0.246667
NC_011993.1	1540508	1540667	NC_011993.1_ORF_family_25518	0	+	2	1.58473	0.232704
NC_011993.1	1540506	1540626	NC_011993.1_ORF_family_3487	0	+	1	1.04989	0.2
NC_011993.1	1540503	1540626	NC_011993.1_ORF_family_3487	0	+	1	1.02428	0.195122
NC_011993.1	1540497	1540626	NC_011993.1_ORF_family_3487	0	+	1	0.976638	0.186047
NC_011993.1	1540466	1540667	NC_011993.1_ORF_family_25518	0	+	2	1.2536	0.18408
NC_011993.1	1540270	1540378	NC_011993.1_ORF_family_14438	0	+	2	2.33308	0.472222
NC_011993.1	1540267	1540378	NC_011993.1_ORF_family_14438	0	+	2	2.27002	0.45946
NC_011993.1	1540242	1540344	NC_011993.1_ORF_family_3486	0	+	1	1.23516	0.22549
NC_011993.1	1540233	1540344	NC_011993.1_ORF_family_3486	0	+	1	1.13501	0.207207
NC_011993.1	1540227	1540344	NC_011993.1_ORF_family_3486	0	+	1	1.07681	0.196581
NC_011993.1	1540218	1540344	NC_011993.1_ORF_family_3486	0	+	1	0.999892	0.18254
NC_011993.1	1540212	1540344	NC_011993.1_ORF_family_3486	0	+	1	0.954442	0.174242
NC_011993.1	1540209	1540344	NC_011993.1_ORF_family_3486	0	+	1	0.933232	0.17037
NC_011993.1	1540185	1540344	NC_011993.1_ORF_family_3486	0	+	1	0.792367	0.144654
NC_011993.1	1540182	1540344	NC_011993.1_ORF_family_3486	0	+	1	0.777694	0.141975
NC_011993.1	1540129	1540231	NC_011993.1_ORF_family_14437	0	+	0	0	0
NC_011993.1	154012	154138	NC_011993.1_ORF_family_11341	0	+	0	0	0
NC_011993.1	1540108	1540231	NC_011993.1_ORF_family_14437	0	+	0	0	0
NC_011993.1	1539955	1540069	NC_011993.1_ORF_family_14436	0	+	0	0	0
NC_011993.1	1539952	1540069	NC_011993.1_ORF_family_14436	0	+	0	0	0
NC_011993.1	153994	154138	NC_011993.1_ORF_family_11341	0	+	0	0	0
NC_011993.1	1539930	1540035	NC_011993.1_ORF_family_3485	0	+	0	0	0
NC_011993.1	1539922	1540069	NC_011993.1_ORF_family_14436	0	+	0	0	0
NC_011993.1	1539910	1540069	NC_011993.1_ORF_family_14436	0	+	0	0	0
NC_011993.1	1539907	1540069	NC_011993.1_ORF_family_14436	0	+	0	0	0
NC_011993.1	1539901	1540069	NC_011993.1_ORF_family_14436	0	+	0	0	0
NC_011993.1	153985	154138	NC_011993.1_ORF_family_11341	0	+	0	0	0
NC_011993.1	153979	154138	NC_011993.1_ORF_family_11341	0	+	0	0	0
NC_011993.1	153967	154138	NC_011993.1_ORF_family_11341	0	+	0	0	0
NC_011993.1	1539637	1539730	NC_011993.1_ORF_family_14435	0	+	0	0	0
NC_011993.1	1539622	1539730	NC_011993.1_ORF_family_14435	0	+	0	0	0
NC_011993.1	1539619	1539730	NC_011993.1_ORF_family_14435	0	+	0	0	0
NC_011993.1	153961	154138	NC_011993.1_ORF_family_11341	0	+	0	0	0
NC_011993.1	1539595	1539730	NC_011993.1_ORF_family_14435	0	+	0	0	0
NC_011993.1	1539592	1539730	NC_011993.1_ORF_family_14435	0	+	0	0	0
NC_011993.1	1539577	1539730	NC_011993.1_ORF_family_14435	0	+	0	0	0
NC_011993.1	1539573	1539696	NC_011993.1_ORF_family_3484	0	+	0	0	0
NC_011993.1	1539570	1539696	NC_011993.1_ORF_family_3484	0	+	0	0	0
NC_011993.1	1539561	1539696	NC_011993.1_ORF_family_3484	0	+	0	0	0
NC_011993.1	1539546	1539696	NC_011993.1_ORF_family_3484	0	+	1	0.839909	0.113333
NC_011993.1	1539537	1539696	NC_011993.1_ORF_family_3484	0	+	1	0.792367	0.163522
NC_011993.1	1539534	1539696	NC_011993.1_ORF_family_3484	0	+	1	0.777694	0.166667
NC_011993.1	153951	154077	NC_011993.1_ORF_family_314	0	+	0	0	0
NC_011993.1	1539492	1539696	NC_011993.1_ORF_family_3484	0	+	1	0.61758	0.132353
NC_011993.1	153949	154138	NC_011993.1_ORF_family_11341	0	+	0	0	0
NC_011993.1	1539480	1539696	NC_011993.1_ORF_family_3484	0	+	1	0.58327	0.125
NC_011993.1	1539459	1539696	NC_011993.1_ORF_family_3484	0	+	1	0.531588	0.113924
NC_011993.1	1539450	1539696	NC_011993.1_ORF_family_3484	0	+	1	0.51214	0.109756
NC_011993.1	153940	154138	NC_011993.1_ORF_family_11341	0	+	0	0	0
NC_011993.1	153936	154077	NC_011993.1_ORF_family_314	0	+	0	0	0
NC_011993.1	1539269	1539371	NC_011993.1_ORF_family_25517	0	+	0	0	0
NC_011993.1	1539248	1539371	NC_011993.1_ORF_family_25517	0	+	0	0	0
NC_011993.1	153922	154138	NC_011993.1_ORF_family_11341	0	+	0	0	0
NC_011993.1	1539212	1539371	NC_011993.1_ORF_family_25517	0	+	0	0	0
NC_011993.1	1539196	1539307	NC_011993.1_ORF_family_14434	0	+	0	0	0
NC_011993.1	1539181	1539307	NC_011993.1_ORF_family_14434	0	+	0	0	0
NC_011993.1	153909	154077	NC_011993.1_ORF_family_314	0	+	0	0	0
NC_011993.1	1539074	1539170	NC_011993.1_ORF_family_25516	0	+	1	1.31236	0.260417
NC_011993.1	1539067	1539175	NC_011993.1_ORF_family_14433	0	+	1	1.16654	0.231482
NC_011993.1	1539040	1539175	NC_011993.1_ORF_family_14433	0	+	1	0.933232	0.185185
NC_011993.1	1539024	1539126	NC_011993.1_ORF_family_3483	0	+	1	1.23516	0.235294
NC_011993.1	1539019	1539175	NC_011993.1_ORF_family_14433	0	+	1	0.807605	0.160256
NC_011993.1	1539011	1539170	NC_011993.1_ORF_family_25516	0	+	1	0.792367	0.157233
NC_011993.1	1538988	1539126	NC_011993.1_ORF_family_3483	0	+	1	0.912945	0.173913
NC_011993.1	1538973	1539126	NC_011993.1_ORF_family_3483	0	+	1	0.82344	0.156863
NC_011993.1	1538958	1539126	NC_011993.1_ORF_family_3483	0	+	1	0.749919	0.142857
NC_011993.1	1538940	1539126	NC_011993.1_ORF_family_3483	0	+	1	0.677346	0.129032
NC_011993.1	153888	154077	NC_011993.1_ORF_family_314	0	+	3	1.99978	0.137566
NC_011993.1	153846	154077	NC_011993.1_ORF_family_314	0	+	3	1.63619	0.112554
NC_011993.1	1538460	1538553	NC_011993.1_ORF_family_3482	0	+	0	0	0
NC_011993.1	1538451	1538553	NC_011993.1_ORF_family_3482	0	+	0	0	0
NC_011993.1	153843	154077	NC_011993.1_ORF_family_314	0	+	3	1.61521	0.111111
NC_011993.1	1538394	1538553	NC_011993.1_ORF_family_3482	0	+	1	0.792367	0.169811
NC_011993.1	1538379	1538553	NC_011993.1_ORF_family_3482	0	+	1	0.724059	0.155172
NC_011993.1	1538355	1538553	NC_011993.1_ORF_family_3482	0	+	1	0.636295	0.136364
NC_011993.1	1538340	1538553	NC_011993.1_ORF_family_3482	0	+	1	0.591485	0.126761
NC_011993.1	1538294	1538390	NC_011993.1_ORF_family_25513	0	+	0	0	0
NC_011993.1	1538128	1538221	NC_011993.1_ORF_family_14431	0	+	0	0	0
NC_011993.1	1538102	1538201	NC_011993.1_ORF_family_25512	0	+	0	0	0
NC_011993.1	1538084	1538201	NC_011993.1_ORF_family_25512	0	+	0	0	0
NC_011993.1	1538081	1538201	NC_011993.1_ORF_family_25512	0	+	0	0	0
NC_011993.1	1538065	1538221	NC_011993.1_ORF_family_14431	0	+	0	0	0
NC_011993.1	1538054	1538201	NC_011993.1_ORF_family_25512	0	+	0	0	0
NC_011993.1	1538024	1538201	NC_011993.1_ORF_family_25512	0	+	0	0	0
NC_011993.1	153801	154077	NC_011993.1_ORF_family_314	0	+	4	1.82589	0.148551
NC_011993.1	1538005	1538221	NC_011993.1_ORF_family_14431	0	+	0	0	0
NC_011993.1	1537999	1538221	NC_011993.1_ORF_family_14431	0	+	0	0	0
NC_011993.1	1537992	1538085	NC_011993.1_ORF_family_3481	0	+	0	0	0
NC_011993.1	1537948	1538221	NC_011993.1_ORF_family_14431	0	+	0	0	0
NC_011993.1	1537943	1538201	NC_011993.1_ORF_family_25512	0	+	0	0	0
NC_011993.1	1537935	1538085	NC_011993.1_ORF_family_3481	0	+	0	0	0
NC_011993.1	1537929	1538085	NC_011993.1_ORF_family_3481	0	+	0	0	0
NC_011993.1	153792	154077	NC_011993.1_ORF_family_314	0	+	4	1.76823	0.175439
NC_011993.1	1537896	1538085	NC_011993.1_ORF_family_3481	0	+	0	0	0
NC_011993.1	1537854	1538085	NC_011993.1_ORF_family_3481	0	+	0	0	0
NC_011993.1	1537851	1538085	NC_011993.1_ORF_family_3481	0	+	0	0	0
NC_011993.1	1537845	1538085	NC_011993.1_ORF_family_3481	0	+	0	0	0
NC_011993.1	1537842	1538085	NC_011993.1_ORF_family_3481	0	+	0	0	0
NC_011993.1	1537785	1538085	NC_011993.1_ORF_family_3481	0	+	0	0	0
NC_011993.1	1537745	1537838	NC_011993.1_ORF_family_25511	0	+	0	0	0
NC_011993.1	1537724	1537838	NC_011993.1_ORF_family_25511	0	+	0	0	0
NC_011993.1	1537629	1537749	NC_011993.1_ORF_family_3480	0	+	1	1.04989	0.2
NC_011993.1	1537451	1537547	NC_011993.1_ORF_family_25510	0	+	0	0	0
NC_011993.1	1537442	1537547	NC_011993.1_ORF_family_25510	0	+	0	0	0
NC_011993.1	1537433	1537547	NC_011993.1_ORF_family_25510	0	+	0	0	0
NC_011993.1	1537430	1537547	NC_011993.1_ORF_family_25510	0	+	0	0	0
NC_011993.1	1537421	1537547	NC_011993.1_ORF_family_25510	0	+	0	0	0
NC_011993.1	1537277	1537370	NC_011993.1_ORF_family_25509	0	+	0	0	0
NC_011993.1	1537259	1537370	NC_011993.1_ORF_family_25509	0	+	0	0	0
NC_011993.1	1537247	1537370	NC_011993.1_ORF_family_25509	0	+	0	0	0
NC_011993.1	1537226	1537370	NC_011993.1_ORF_family_25509	0	+	0	0	0
NC_011993.1	1537208	1537370	NC_011993.1_ORF_family_25509	0	+	0	0	0
NC_011993.1	1537164	1537263	NC_011993.1_ORF_family_3479	0	+	0	0	0
NC_011993.1	1537157	1537370	NC_011993.1_ORF_family_25509	0	+	0	0	0
NC_011993.1	1537126	1537225	NC_011993.1_ORF_family_14430	0	+	0	0	0
NC_011993.1	1537101	1537263	NC_011993.1_ORF_family_3479	0	+	0	0	0
NC_011993.1	1537019	1537127	NC_011993.1_ORF_family_25508	0	+	1	1.16654	0.240741
NC_011993.1	1537004	1537127	NC_011993.1_ORF_family_25508	0	+	1	1.02428	0.211382
NC_011993.1	1536986	1537127	NC_011993.1_ORF_family_25508	0	+	1	0.89352	0.184397
NC_011993.1	1536982	1537096	NC_011993.1_ORF_family_14429	0	+	1	1.10514	0.22807
NC_011993.1	1536925	1537096	NC_011993.1_ORF_family_14429	0	+	1	0.736762	0.152047
NC_011993.1	1536922	1537096	NC_011993.1_ORF_family_14429	0	+	1	0.724059	0.149425
NC_011993.1	1536913	1537096	NC_011993.1_ORF_family_14429	0	+	1	0.68845	0.142076
NC_011993.1	1536889	1537096	NC_011993.1_ORF_family_14429	0	+	1	0.60863	0.125604
NC_011993.1	1536886	1537096	NC_011993.1_ORF_family_14429	0	+	1	0.599935	0.12381
NC_011993.1	1536805	1537096	NC_011993.1_ORF_family_14429	0	+	1	0.432943	0.0893471
NC_011993.1	1536791	1536887	NC_011993.1_ORF_family_25507	0	+	0	0	0
NC_011993.1	1536785	1536887	NC_011993.1_ORF_family_25507	0	+	0	0	0
NC_011993.1	1536773	1536887	NC_011993.1_ORF_family_25507	0	+	0	0	0
NC_011993.1	153676	153775	NC_011993.1_ORF_family_11340	0	+	0	0	0
NC_011993.1	1536758	1536887	NC_011993.1_ORF_family_25507	0	+	1	0.976638	0.193799
NC_011993.1	1536745	1537096	NC_011993.1_ORF_family_14429	0	+	2	0.717871	0.145299
NC_011993.1	1536742	1537096	NC_011993.1_ORF_family_14429	0	+	2	0.711787	0.144068
NC_011993.1	153673	153775	NC_011993.1_ORF_family_11340	0	+	0	0	0
NC_011993.1	1536715	1537096	NC_011993.1_ORF_family_14429	0	+	2	0.661346	0.133858
NC_011993.1	153667	153775	NC_011993.1_ORF_family_11340	0	+	0	0	0
NC_011993.1	1536654	1536762	NC_011993.1_ORF_family_3478	0	+	0	0	0
NC_011993.1	1536642	1536762	NC_011993.1_ORF_family_3478	0	+	0	0	0
NC_011993.1	1536627	1536762	NC_011993.1_ORF_family_3478	0	+	0	0	0
NC_011993.1	1536563	1536668	NC_011993.1_ORF_family_25506	0	+	0	0	0
NC_011993.1	1536557	1536668	NC_011993.1_ORF_family_25506	0	+	0	0	0
NC_011993.1	1536533	1536668	NC_011993.1_ORF_family_25506	0	+	0	0	0
NC_011993.1	1536494	1536668	NC_011993.1_ORF_family_25506	0	+	0	0	0
NC_011993.1	1536450	1536567	NC_011993.1_ORF_family_3477	0	+	0	0	0
NC_011993.1	153644	153746	NC_011993.1_ORF_family_22431	0	+	0	0	0
NC_011993.1	1536429	1536567	NC_011993.1_ORF_family_3477	0	+	0	0	0
NC_011993.1	153631	153775	NC_011993.1_ORF_family_11340	0	+	0	0	0
NC_011993.1	1536310	1536424	NC_011993.1_ORF_family_14428	0	+	19	20.9977	0.605263
NC_011993.1	1536301	1536424	NC_011993.1_ORF_family_14428	0	+	19	19.4613	0.560976
NC_011993.1	1536298	1536424	NC_011993.1_ORF_family_14428	0	+	19	18.9979	0.547619
NC_011993.1	153617	153746	NC_011993.1_ORF_family_22431	0	+	0	0	0
NC_011993.1	153614	153746	NC_011993.1_ORF_family_22431	0	+	0	0	0
NC_011993.1	153599	153746	NC_011993.1_ORF_family_22431	0	+	0	0	0
NC_011993.1	153595	153775	NC_011993.1_ORF_family_11340	0	+	0	0	0
NC_011993.1	153577	153775	NC_011993.1_ORF_family_11340	0	+	0	0	0
NC_011993.1	153565	153775	NC_011993.1_ORF_family_11340	0	+	0	0	0
NC_011993.1	1535611	1535719	NC_011993.1_ORF_family_14427	0	+	0	0	0
NC_011993.1	1535605	1535719	NC_011993.1_ORF_family_14427	0	+	0	0	0
NC_011993.1	1535590	1535719	NC_011993.1_ORF_family_14427	0	+	0	0	0
NC_011993.1	153550	153775	NC_011993.1_ORF_family_11340	0	+	0	0	0
NC_011993.1	1535498	1535645	NC_011993.1_ORF_family_25503	0	+	0	0	0
NC_011993.1	1535495	1535645	NC_011993.1_ORF_family_25503	0	+	0	0	0
NC_011993.1	1535348	1535465	NC_011993.1_ORF_family_25502	0	+	0	0	0
NC_011993.1	1535342	1535465	NC_011993.1_ORF_family_25502	0	+	0	0	0
NC_011993.1	1535339	1535465	NC_011993.1_ORF_family_25502	0	+	0	0	0
NC_011993.1	1535306	1535465	NC_011993.1_ORF_family_25502	0	+	0	0	0
NC_011993.1	1535288	1535465	NC_011993.1_ORF_family_25502	0	+	0	0	0
NC_011993.1	1535285	1535465	NC_011993.1_ORF_family_25502	0	+	0	0	0
NC_011993.1	1535231	1535465	NC_011993.1_ORF_family_25502	0	+	0	0	0
NC_011993.1	1535216	1535465	NC_011993.1_ORF_family_25502	0	+	0	0	0
NC_011993.1	1535213	1535465	NC_011993.1_ORF_family_25502	0	+	0	0	0
NC_011993.1	1535192	1535465	NC_011993.1_ORF_family_25502	0	+	0	0	0
NC_011993.1	1535175	1535289	NC_011993.1_ORF_family_3476	0	+	0	0	0
NC_011993.1	1535171	1535465	NC_011993.1_ORF_family_25502	0	+	0	0	0
NC_011993.1	1535165	1535465	NC_011993.1_ORF_family_25502	0	+	0	0	0
NC_011993.1	153514	153775	NC_011993.1_ORF_family_11340	0	+	0	0	0
NC_011993.1	1535062	1535179	NC_011993.1_ORF_family_14426	0	+	0	0	0
NC_011993.1	1535056	1535179	NC_011993.1_ORF_family_14426	0	+	0	0	0
NC_011993.1	1535026	1535179	NC_011993.1_ORF_family_14426	0	+	0	0	0
NC_011993.1	1534431	1534530	NC_011993.1_ORF_family_3472	0	+	1	1.27259	0.232323
NC_011993.1	1534428	1534530	NC_011993.1_ORF_family_3472	0	+	1	1.23516	0.22549
NC_011993.1	1534416	1534530	NC_011993.1_ORF_family_3472	0	+	1	1.10514	0.201754
NC_011993.1	1534382	1534478	NC_011993.1_ORF_family_25500	0	+	0	0	0
NC_011993.1	1534349	1534478	NC_011993.1_ORF_family_25500	0	+	0	0	0
NC_011993.1	1534334	1534478	NC_011993.1_ORF_family_25500	0	+	0	0	0
NC_011993.1	1534313	1534478	NC_011993.1_ORF_family_25500	0	+	0	0	0
NC_011993.1	1534292	1534478	NC_011993.1_ORF_family_25500	0	+	0	0	0
NC_011993.1	1534288	1534432	NC_011993.1_ORF_family_14424	0	+	0	0	0
NC_011993.1	1534285	1534432	NC_011993.1_ORF_family_14424	0	+	0	0	0
NC_011993.1	1534267	1534432	NC_011993.1_ORF_family_14424	0	+	0	0	0
NC_011993.1	1534157	1534268	NC_011993.1_ORF_family_25499	0	+	0	0	0
NC_011993.1	1534151	1534268	NC_011993.1_ORF_family_25499	0	+	0	0	0
NC_011993.1	1534145	1534268	NC_011993.1_ORF_family_25499	0	+	0	0	0
NC_011993.1	1534139	1534268	NC_011993.1_ORF_family_25499	0	+	0	0	0
NC_011993.1	1534136	1534268	NC_011993.1_ORF_family_25499	0	+	0	0	0
NC_011993.1	1534120	1534243	NC_011993.1_ORF_family_14423	0	+	0	0	0
NC_011993.1	1534102	1534243	NC_011993.1_ORF_family_14423	0	+	0	0	0
NC_011993.1	1534099	1534243	NC_011993.1_ORF_family_14423	0	+	0	0	0
NC_011993.1	1534072	1534243	NC_011993.1_ORF_family_14423	0	+	0	0	0
NC_011993.1	1534069	1534243	NC_011993.1_ORF_family_14423	0	+	0	0	0
NC_011993.1	1534060	1534243	NC_011993.1_ORF_family_14423	0	+	0	0	0
NC_011993.1	1534048	1534243	NC_011993.1_ORF_family_14423	0	+	0	0	0
NC_011993.1	153400	153514	NC_011993.1_ORF_family_11339	0	+	1	1.10514	0.201754
NC_011993.1	1533956	1534052	NC_011993.1_ORF_family_25498	0	+	0	0	0
NC_011993.1	1533941	1534052	NC_011993.1_ORF_family_25498	0	+	0	0	0
NC_011993.1	1533923	1534052	NC_011993.1_ORF_family_25498	0	+	0	0	0
NC_011993.1	1533905	1534052	NC_011993.1_ORF_family_25498	0	+	0	0	0
NC_011993.1	1533743	1533839	NC_011993.1_ORF_family_25497	0	+	0	0	0
NC_011993.1	1533740	1533839	NC_011993.1_ORF_family_25497	0	+	0	0	0
NC_011993.1	1533737	1533839	NC_011993.1_ORF_family_25497	0	+	0	0	0
NC_011993.1	1533722	1533839	NC_011993.1_ORF_family_25497	0	+	0	0	0
NC_011993.1	1533719	1533839	NC_011993.1_ORF_family_25497	0	+	0	0	0
NC_011993.1	1533716	1533839	NC_011993.1_ORF_family_25497	0	+	0	0	0
NC_011993.1	1533710	1533839	NC_011993.1_ORF_family_25497	0	+	0	0	0
NC_011993.1	1533704	1533839	NC_011993.1_ORF_family_25497	0	+	0	0	0
NC_011993.1	1533692	1533839	NC_011993.1_ORF_family_25497	0	+	0	0	0
NC_011993.1	1533683	1533839	NC_011993.1_ORF_family_25497	0	+	0	0	0
NC_011993.1	1533680	1533839	NC_011993.1_ORF_family_25497	0	+	0	0	0
NC_011993.1	1533662	1533839	NC_011993.1_ORF_family_25497	0	+	0	0	0
NC_011993.1	1533653	1533839	NC_011993.1_ORF_family_25497	0	+	0	0	0
NC_011993.1	1533650	1533839	NC_011993.1_ORF_family_25497	0	+	0	0	0
NC_011993.1	1533626	1533839	NC_011993.1_ORF_family_25497	0	+	0	0	0
NC_011993.1	153362	153458	NC_011993.1_ORF_family_22430	0	+	1	1.31236	0.239583
NC_011993.1	1533608	1533839	NC_011993.1_ORF_family_25497	0	+	0	0	0
NC_011993.1	1533605	1533839	NC_011993.1_ORF_family_25497	0	+	0	0	0
NC_011993.1	1533599	1533839	NC_011993.1_ORF_family_25497	0	+	0	0	0
NC_011993.1	1533595	1533709	NC_011993.1_ORF_family_14422	0	+	0	0	0
NC_011993.1	1533575	1533839	NC_011993.1_ORF_family_25497	0	+	3	1.43166	0.0833333
NC_011993.1	1533572	1533839	NC_011993.1_ORF_family_25497	0	+	3	1.41558	0.093633
NC_011993.1	1533561	1533654	NC_011993.1_ORF_family_3471	0	+	3	4.06408	0.354839
NC_011993.1	1533557	1533839	NC_011993.1_ORF_family_25497	0	+	3	1.34028	0.117021
NC_011993.1	1533530	1533839	NC_011993.1_ORF_family_25497	0	+	3	1.22317	0.106796
NC_011993.1	153352	153514	NC_011993.1_ORF_family_11339	0	+	1	0.777694	0.141975
NC_011993.1	1533521	1533839	NC_011993.1_ORF_family_25497	0	+	3	1.18855	0.103774
NC_011993.1	1533512	1533839	NC_011993.1_ORF_family_25497	0	+	3	1.15584	0.100917
NC_011993.1	1533506	1533839	NC_011993.1_ORF_family_25497	0	+	3	1.13501	0.0990991
NC_011993.1	1533491	1533839	NC_011993.1_ORF_family_25497	0	+	3	1.08609	0.0948276
NC_011993.1	153346	153514	NC_011993.1_ORF_family_11339	0	+	1	0.749919	0.136905
NC_011993.1	1533455	1533839	NC_011993.1_ORF_family_25497	0	+	3	0.984268	0.0859375
NC_011993.1	1533446	1533839	NC_011993.1_ORF_family_25497	0	+	3	0.961728	0.0839695
NC_011993.1	1533443	1533839	NC_011993.1_ORF_family_25497	0	+	3	0.954442	0.0833333
NC_011993.1	153344	153458	NC_011993.1_ORF_family_22430	0	+	1	1.10514	0.201754
NC_011993.1	1533419	1533839	NC_011993.1_ORF_family_25497	0	+	3	0.899902	0.0785714
NC_011993.1	1533398	1533839	NC_011993.1_ORF_family_25497	0	+	3	0.85705	0.0748299
NC_011993.1	1533389	1533839	NC_011993.1_ORF_family_25497	0	+	3	0.839909	0.0733333
NC_011993.1	1533359	1533839	NC_011993.1_ORF_family_25497	0	+	3	0.787415	0.06875
NC_011993.1	1533332	1533839	NC_011993.1_ORF_family_25497	0	+	3	0.745481	0.0650888
NC_011993.1	1533329	1533839	NC_011993.1_ORF_family_25497	0	+	3	0.741096	0.0647059
NC_011993.1	1533320	1533839	NC_011993.1_ORF_family_25497	0	+	3	0.728245	0.0635838
NC_011993.1	1533308	1533839	NC_011993.1_ORF_family_25497	0	+	3	0.711787	0.0621469
NC_011993.1	1533302	1533839	NC_011993.1_ORF_family_25497	0	+	3	0.703834	0.0614525
NC_011993.1	1533291	1533417	NC_011993.1_ORF_family_3470	0	+	0	0	0
NC_011993.1	1533281	1533839	NC_011993.1_ORF_family_25497	0	+	3	0.677346	0.0591398
NC_011993.1	1533275	1533839	NC_011993.1_ORF_family_25497	0	+	3	0.67014	0.0585106
NC_011993.1	1533266	1533839	NC_011993.1_ORF_family_25497	0	+	3	0.659614	0.0575916
NC_011993.1	1533250	1533370	NC_011993.1_ORF_family_14421	0	+	0	0	0
NC_011993.1	1533242	1533839	NC_011993.1_ORF_family_25497	0	+	3	0.633097	0.0552764
NC_011993.1	1533239	1533839	NC_011993.1_ORF_family_25497	0	+	3	0.629932	0.055
NC_011993.1	1533233	1533839	NC_011993.1_ORF_family_25497	0	+	3	0.623695	0.0544554
NC_011993.1	1533229	1533370	NC_011993.1_ORF_family_14421	0	+	0	0	0
NC_011993.1	153322	153514	NC_011993.1_ORF_family_11339	0	+	1	0.656179	0.119792
NC_011993.1	1533218	1533839	NC_011993.1_ORF_family_25497	0	+	3	0.60863	0.0531401
NC_011993.1	1533215	1533839	NC_011993.1_ORF_family_25497	0	+	3	0.605704	0.0528846
NC_011993.1	1533211	1533370	NC_011993.1_ORF_family_14421	0	+	0	0	0
NC_011993.1	1533169	1533370	NC_011993.1_ORF_family_14421	0	+	0	0	0
NC_011993.1	153316	153514	NC_011993.1_ORF_family_11339	0	+	1	0.636295	0.116162
NC_011993.1	153313	153514	NC_011993.1_ORF_family_11339	0	+	1	0.626798	0.114428
NC_011993.1	1533124	1533370	NC_011993.1_ORF_family_14421	0	+	0	0	0
NC_011993.1	1533100	1533370	NC_011993.1_ORF_family_14421	0	+	0	0	0
NC_011993.1	1533009	1533114	NC_011993.1_ORF_family_3469	0	+	0	0	0
NC_011993.1	1533000	1533114	NC_011993.1_ORF_family_3469	0	+	0	0	0
NC_011993.1	1532975	1533086	NC_011993.1_ORF_family_25496	0	+	0	0	0
NC_011993.1	1532972	1533086	NC_011993.1_ORF_family_25496	0	+	0	0	0
NC_011993.1	1532957	1533086	NC_011993.1_ORF_family_25496	0	+	0	0	0
NC_011993.1	153283	153514	NC_011993.1_ORF_family_11339	0	+	2	1.09079	0.190476
NC_011993.1	153271	153514	NC_011993.1_ORF_family_11339	0	+	2	1.03692	0.185185
NC_011993.1	1532532	1532637	NC_011993.1_ORF_family_3468	0	+	3	3.59961	0.476191
NC_011993.1	1532526	1532637	NC_011993.1_ORF_family_3468	0	+	3	3.40504	0.45045
NC_011993.1	1532461	1532560	NC_011993.1_ORF_family_14420	0	+	0	0	0
NC_011993.1	1532449	1532560	NC_011993.1_ORF_family_14420	0	+	0	0	0
NC_011993.1	1532431	1532560	NC_011993.1_ORF_family_14420	0	+	0	0	0
NC_011993.1	1532428	1532560	NC_011993.1_ORF_family_14420	0	+	0	0	0
NC_011993.1	1532246	1532354	NC_011993.1_ORF_family_25494	0	+	1	1.16654	0.222222
NC_011993.1	1532222	1532354	NC_011993.1_ORF_family_25494	0	+	1	0.954442	0.181818
NC_011993.1	153218	153320	NC_011993.1_ORF_family_22429	0	+	1	1.23516	0.215686
NC_011993.1	1532114	1532210	NC_011993.1_ORF_family_25493	0	+	0	0	0
NC_011993.1	1532096	1532210	NC_011993.1_ORF_family_25493	0	+	0	0	0
NC_011993.1	1532081	1532210	NC_011993.1_ORF_family_25493	0	+	0	0	0
NC_011993.1	1532078	1532210	NC_011993.1_ORF_family_25493	0	+	0	0	0
NC_011993.1	1532060	1532210	NC_011993.1_ORF_family_25493	0	+	0	0	0
NC_011993.1	1532052	1532157	NC_011993.1_ORF_family_3467	0	+	0	0	0
NC_011993.1	1532044	1532140	NC_011993.1_ORF_family_14419	0	+	0	0	0
NC_011993.1	1532036	1532210	NC_011993.1_ORF_family_25493	0	+	0	0	0
NC_011993.1	1532027	1532210	NC_011993.1_ORF_family_25493	0	+	0	0	0
NC_011993.1	1532023	1532140	NC_011993.1_ORF_family_14419	0	+	0	0	0
NC_011993.1	153202	153514	NC_011993.1_ORF_family_11339	0	+	3	1.21141	0.182692
NC_011993.1	1532021	1532210	NC_011993.1_ORF_family_25493	0	+	0	0	0
NC_011993.1	1532000	1532210	NC_011993.1_ORF_family_25493	0	+	0	0	0
NC_011993.1	1531967	1532210	NC_011993.1_ORF_family_25493	0	+	0	0	0
NC_011993.1	1531955	1532210	NC_011993.1_ORF_family_25493	0	+	0	0	0
NC_011993.1	1531935	1532031	NC_011993.1_ORF_family_3466	0	+	0	0	0
NC_011993.1	153187	153514	NC_011993.1_ORF_family_11339	0	+	3	1.15584	0.211009
NC_011993.1	153055	153151	NC_011993.1_ORF_family_11338	0	+	9	11.8112	0.625
NC_011993.1	153052	153151	NC_011993.1_ORF_family_11338	0	+	9	11.4533	0.636364
NC_011993.1	153050	153167	NC_011993.1_ORF_family_22428	0	+	19	20.4593	0.692308
NC_011993.1	153046	153151	NC_011993.1_ORF_family_11338	0	+	9	10.7988	0.657143
NC_011993.1	153037	153151	NC_011993.1_ORF_family_11338	0	+	10	11.0514	0.684211
NC_011993.1	1529846	1529942	NC_011993.1_ORF_family_25489	0	+	0	0	0
NC_011993.1	1529819	1529942	NC_011993.1_ORF_family_25489	0	+	0	0	0
NC_011993.1	1529813	1529942	NC_011993.1_ORF_family_25489	0	+	0	0	0
NC_011993.1	1529802	1529919	NC_011993.1_ORF_family_3459	0	+	0	0	0
NC_011993.1	1529781	1529919	NC_011993.1_ORF_family_3459	0	+	0	0	0
NC_011993.1	1529771	1529942	NC_011993.1_ORF_family_25489	0	+	0	0	0
NC_011993.1	1529762	1529942	NC_011993.1_ORF_family_25489	0	+	0	0	0
NC_011993.1	1529752	1529851	NC_011993.1_ORF_family_14415	0	+	0	0	0
NC_011993.1	1529744	1529942	NC_011993.1_ORF_family_25489	0	+	0	0	0
NC_011993.1	1529738	1529942	NC_011993.1_ORF_family_25489	0	+	0	0	0
NC_011993.1	1529674	1529851	NC_011993.1_ORF_family_14415	0	+	0	0	0
NC_011993.1	152965	153151	NC_011993.1_ORF_family_11338	0	+	16	10.8375	0.655914
NC_011993.1	1529644	1529851	NC_011993.1_ORF_family_14415	0	+	0	0	0
NC_011993.1	1529628	1529742	NC_011993.1_ORF_family_3458	0	+	0	0	0
NC_011993.1	1529600	1529942	NC_011993.1_ORF_family_25489	0	+	0	0	0
NC_011993.1	1529598	1529742	NC_011993.1_ORF_family_3458	0	+	0	0	0
NC_011993.1	1529588	1529942	NC_011993.1_ORF_family_25489	0	+	0	0	0
NC_011993.1	1529567	1529942	NC_011993.1_ORF_family_25489	0	+	0	0	0
NC_011993.1	152954	153050	NC_011993.1_ORF_family_22427	0	+	7	9.1865	0.59375
NC_011993.1	1529531	1529942	NC_011993.1_ORF_family_25489	0	+	0	0	0
NC_011993.1	1529486	1529942	NC_011993.1_ORF_family_25489	0	+	0	0	0
NC_011993.1	152948	153050	NC_011993.1_ORF_family_22427	0	+	8	9.88128	0.72549
NC_011993.1	152945	153050	NC_011993.1_ORF_family_22427	0	+	8	9.59896	0.733333
NC_011993.1	1529450	1529942	NC_011993.1_ORF_family_25489	0	+	0	0	0
NC_011993.1	1529438	1529942	NC_011993.1_ORF_family_25489	0	+	0	0	0
NC_011993.1	1529426	1529942	NC_011993.1_ORF_family_25489	0	+	0	0	0
NC_011993.1	1529417	1529942	NC_011993.1_ORF_family_25489	0	+	0	0	0
NC_011993.1	1529414	1529942	NC_011993.1_ORF_family_25489	0	+	0	0	0
NC_011993.1	1529405	1529942	NC_011993.1_ORF_family_25489	0	+	0	0	0
NC_011993.1	1529401	1529527	NC_011993.1_ORF_family_14414	0	+	0	0	0
NC_011993.1	1529396	1529942	NC_011993.1_ORF_family_25489	0	+	0	0	0
NC_011993.1	1529366	1529942	NC_011993.1_ORF_family_25489	0	+	0	0	0
NC_011993.1	1529335	1529527	NC_011993.1_ORF_family_14414	0	+	0	0	0
NC_011993.1	1529318	1529942	NC_011993.1_ORF_family_25489	0	+	0	0	0
NC_011993.1	1529316	1529442	NC_011993.1_ORF_family_3457	0	+	0	0	0
NC_011993.1	1529284	1529527	NC_011993.1_ORF_family_14414	0	+	0	0	0
NC_011993.1	1529280	1529442	NC_011993.1_ORF_family_3457	0	+	0	0	0
NC_011993.1	1529277	1529442	NC_011993.1_ORF_family_3457	0	+	0	0	0
NC_011993.1	1529226	1529442	NC_011993.1_ORF_family_3457	0	+	0	0	0
NC_011993.1	1529184	1529442	NC_011993.1_ORF_family_3457	0	+	0	0	0
NC_011993.1	1529162	1529273	NC_011993.1_ORF_family_25488	0	+	0	0	0
NC_011993.1	1529120	1529273	NC_011993.1_ORF_family_25488	0	+	0	0	0
NC_011993.1	1529108	1529273	NC_011993.1_ORF_family_25488	0	+	0	0	0
NC_011993.1	1529102	1529273	NC_011993.1_ORF_family_25488	0	+	0	0	0
NC_011993.1	1529072	1529273	NC_011993.1_ORF_family_25488	0	+	0	0	0
NC_011993.1	1529060	1529273	NC_011993.1_ORF_family_25488	0	+	0	0	0
NC_011993.1	1529045	1529273	NC_011993.1_ORF_family_25488	0	+	0	0	0
NC_011993.1	1529033	1529273	NC_011993.1_ORF_family_25488	0	+	0	0	0
NC_011993.1	1529024	1529273	NC_011993.1_ORF_family_25488	0	+	0	0	0
NC_011993.1	1529000	1529273	NC_011993.1_ORF_family_25488	0	+	0	0	0
NC_011993.1	1528937	1529273	NC_011993.1_ORF_family_25488	0	+	0	0	0
NC_011993.1	1528928	1529273	NC_011993.1_ORF_family_25488	0	+	0	0	0
NC_011993.1	1528917	1529037	NC_011993.1_ORF_family_3456	0	+	0	0	0
NC_011993.1	1528910	1529273	NC_011993.1_ORF_family_25488	0	+	1	0.34707	0.0358127
NC_011993.1	1528874	1529273	NC_011993.1_ORF_family_25488	0	+	1	0.315755	0.0551378
NC_011993.1	1528860	1529037	NC_011993.1_ORF_family_3456	0	+	1	0.711787	0.124294
NC_011993.1	1528842	1529037	NC_011993.1_ORF_family_3456	0	+	1	0.646084	0.112821
NC_011993.1	1528836	1529037	NC_011993.1_ORF_family_3456	0	+	1	0.626798	0.109453
NC_011993.1	1528827	1529037	NC_011993.1_ORF_family_3456	0	+	1	0.599935	0.104762
NC_011993.1	1528821	1529037	NC_011993.1_ORF_family_3456	0	+	1	0.58327	0.101852
NC_011993.1	1528818	1529037	NC_011993.1_ORF_family_3456	0	+	1	0.57528	0.100457
NC_011993.1	1528797	1529037	NC_011993.1_ORF_family_3456	0	+	1	0.524943	0.0916667
NC_011993.1	1528748	1529273	NC_011993.1_ORF_family_25488	0	+	1	0.239974	0.0419048
NC_011993.1	1528736	1529273	NC_011993.1_ORF_family_25488	0	+	1	0.234611	0.0409683
NC_011993.1	1528724	1529273	NC_011993.1_ORF_family_25488	0	+	1	0.229483	0.0400729
NC_011993.1	1528712	1529273	NC_011993.1_ORF_family_25488	0	+	1	0.224575	0.0392157
NC_011993.1	1528709	1529273	NC_011993.1_ORF_family_25488	0	+	1	0.22338	0.0390071
NC_011993.1	1528694	1529273	NC_011993.1_ORF_family_25488	0	+	1	0.217593	0.0379965
NC_011993.1	1528342	1528447	NC_011993.1_ORF_family_14411	0	+	0	0	0
NC_011993.1	1528258	1528447	NC_011993.1_ORF_family_14411	0	+	0	0	0
NC_011993.1	1528087	1528189	NC_011993.1_ORF_family_14410	0	+	0	0	0
NC_011993.1	1528078	1528189	NC_011993.1_ORF_family_14410	0	+	0	0	0
NC_011993.1	1528069	1528189	NC_011993.1_ORF_family_14410	0	+	0	0	0
NC_011993.1	1528042	1528189	NC_011993.1_ORF_family_14410	0	+	0	0	0
NC_011993.1	1528024	1528189	NC_011993.1_ORF_family_14410	0	+	0	0	0
NC_011993.1	1528018	1528189	NC_011993.1_ORF_family_14410	0	+	0	0	0
NC_011993.1	1528003	1528189	NC_011993.1_ORF_family_14410	0	+	0	0	0
NC_011993.1	1527901	1528003	NC_011993.1_ORF_family_14409	0	+	1	1.23516	0.235294
NC_011993.1	1527891	1528014	NC_011993.1_ORF_family_3455	0	+	1	1.02428	0.195122
NC_011993.1	1527864	1528014	NC_011993.1_ORF_family_3455	0	+	1	0.839909	0.16
NC_011993.1	1527858	1528014	NC_011993.1_ORF_family_3455	0	+	1	0.807605	0.153846
NC_011993.1	1527831	1528014	NC_011993.1_ORF_family_3455	0	+	1	0.68845	0.131148
NC_011993.1	1527739	1527835	NC_011993.1_ORF_family_14408	0	+	0	0	0
NC_011993.1	1527736	1527835	NC_011993.1_ORF_family_14408	0	+	0	0	0
NC_011993.1	1527718	1527835	NC_011993.1_ORF_family_14408	0	+	0	0	0
NC_011993.1	1527697	1527835	NC_011993.1_ORF_family_14408	0	+	0	0	0
NC_011993.1	1527676	1527835	NC_011993.1_ORF_family_14408	0	+	0	0	0
NC_011993.1	1527655	1527835	NC_011993.1_ORF_family_14408	0	+	0	0	0
NC_011993.1	1527619	1527835	NC_011993.1_ORF_family_14408	0	+	0	0	0
NC_011993.1	1527607	1527835	NC_011993.1_ORF_family_14408	0	+	0	0	0
NC_011993.1	1527586	1527835	NC_011993.1_ORF_family_14408	0	+	0	0	0
NC_011993.1	1527582	1527696	NC_011993.1_ORF_family_3454	0	+	0	0	0
NC_011993.1	1527577	1527835	NC_011993.1_ORF_family_14408	0	+	0	0	0
NC_011993.1	1527570	1527696	NC_011993.1_ORF_family_3454	0	+	0	0	0
NC_011993.1	1527538	1527835	NC_011993.1_ORF_family_14408	0	+	0	0	0
NC_011993.1	1527532	1527835	NC_011993.1_ORF_family_14408	0	+	0	0	0
NC_011993.1	1527528	1527696	NC_011993.1_ORF_family_3454	0	+	0	0	0
NC_011993.1	1527505	1527835	NC_011993.1_ORF_family_14408	0	+	0	0	0
NC_011993.1	1527498	1527696	NC_011993.1_ORF_family_3454	0	+	0	0	0
NC_011993.1	1527490	1527835	NC_011993.1_ORF_family_14408	0	+	0	0	0
NC_011993.1	1527481	1527835	NC_011993.1_ORF_family_14408	0	+	0	0	0
NC_011993.1	1527472	1527835	NC_011993.1_ORF_family_14408	0	+	0	0	0
NC_011993.1	1527469	1527835	NC_011993.1_ORF_family_14408	0	+	0	0	0
NC_011993.1	1527463	1527835	NC_011993.1_ORF_family_14408	0	+	0	0	0
NC_011993.1	1527460	1527835	NC_011993.1_ORF_family_14408	0	+	0	0	0
NC_011993.1	1527459	1527696	NC_011993.1_ORF_family_3454	0	+	0	0	0
NC_011993.1	1527442	1527835	NC_011993.1_ORF_family_14408	0	+	0	0	0
NC_011993.1	1527439	1527835	NC_011993.1_ORF_family_14408	0	+	0	0	0
NC_011993.1	1527427	1527835	NC_011993.1_ORF_family_14408	0	+	0	0	0
NC_011993.1	1527403	1527835	NC_011993.1_ORF_family_14408	0	+	0	0	0
NC_011993.1	1527399	1527696	NC_011993.1_ORF_family_3454	0	+	0	0	0
NC_011993.1	1527387	1527696	NC_011993.1_ORF_family_3454	0	+	0	0	0
NC_011993.1	1527345	1527696	NC_011993.1_ORF_family_3454	0	+	0	0	0
NC_011993.1	1527262	1527370	NC_011993.1_ORF_family_14407	0	+	0	0	0
NC_011993.1	1527259	1527370	NC_011993.1_ORF_family_14407	0	+	0	0	0
NC_011993.1	1527250	1527370	NC_011993.1_ORF_family_14407	0	+	0	0	0
NC_011993.1	1527223	1527370	NC_011993.1_ORF_family_14407	0	+	0	0	0
NC_011993.1	1527202	1527370	NC_011993.1_ORF_family_14407	0	+	0	0	0
NC_011993.1	1527148	1527370	NC_011993.1_ORF_family_14407	0	+	0	0	0
NC_011993.1	1527078	1527192	NC_011993.1_ORF_family_3453	0	+	0	0	0
NC_011993.1	1527060	1527192	NC_011993.1_ORF_family_3453	0	+	0	0	0
NC_011993.1	1527048	1527192	NC_011993.1_ORF_family_3453	0	+	0	0	0
NC_011993.1	152678	152798	NC_011993.1_ORF_family_54506	0	-	13	13.6485	0.425
NC_011993.1	1526737	1526833	NC_011993.1_ORF_family_14406	0	+	0	0	0
NC_011993.1	1526731	1526833	NC_011993.1_ORF_family_14406	0	+	0	0	0
NC_011993.1	1526728	1526833	NC_011993.1_ORF_family_14406	0	+	0	0	0
NC_011993.1	1526713	1526833	NC_011993.1_ORF_family_14406	0	+	0	0	0
NC_011993.1	1526707	1526833	NC_011993.1_ORF_family_14406	0	+	0	0	0
NC_011993.1	1526656	1526833	NC_011993.1_ORF_family_14406	0	+	0	0	0
NC_011993.1	1526606	1526711	NC_011993.1_ORF_family_25484	0	+	0	0	0
NC_011993.1	1526603	1526711	NC_011993.1_ORF_family_25484	0	+	0	0	0
NC_011993.1	1526600	1526711	NC_011993.1_ORF_family_25484	0	+	0	0	0
NC_011993.1	1526579	1526711	NC_011993.1_ORF_family_25484	0	+	0	0	0
NC_011993.1	1526576	1526711	NC_011993.1_ORF_family_25484	0	+	0	0	0
NC_011993.1	1526570	1526711	NC_011993.1_ORF_family_25484	0	+	0	0	0
NC_011993.1	1526540	1526711	NC_011993.1_ORF_family_25484	0	+	0	0	0
NC_011993.1	1526528	1526711	NC_011993.1_ORF_family_25484	0	+	0	0	0
NC_011993.1	1526486	1526711	NC_011993.1_ORF_family_25484	0	+	0	0	0
NC_011993.1	1526481	1526580	NC_011993.1_ORF_family_3450	0	+	0	0	0
NC_011993.1	1526469	1526580	NC_011993.1_ORF_family_3450	0	+	0	0	0
NC_011993.1	1526459	1526711	NC_011993.1_ORF_family_25484	0	+	0	0	0
NC_011993.1	1526447	1526711	NC_011993.1_ORF_family_25484	0	+	0	0	0
NC_011993.1	1526438	1526711	NC_011993.1_ORF_family_25484	0	+	0	0	0
NC_011993.1	1526417	1526711	NC_011993.1_ORF_family_25484	0	+	0	0	0
NC_011993.1	1526396	1526711	NC_011993.1_ORF_family_25484	0	+	0	0	0
NC_011993.1	1526378	1526711	NC_011993.1_ORF_family_25484	0	+	0	0	0
NC_011993.1	1526363	1526711	NC_011993.1_ORF_family_25484	0	+	0	0	0
NC_011993.1	1526333	1526711	NC_011993.1_ORF_family_25484	0	+	0	0	0
NC_011993.1	1526318	1526711	NC_011993.1_ORF_family_25484	0	+	0	0	0
NC_011993.1	1526315	1526711	NC_011993.1_ORF_family_25484	0	+	0	0	0
NC_011993.1	1526300	1526711	NC_011993.1_ORF_family_25484	0	+	0	0	0
NC_011993.1	1526294	1526711	NC_011993.1_ORF_family_25484	0	+	0	0	0
NC_011993.1	1526291	1526711	NC_011993.1_ORF_family_25484	0	+	0	0	0
NC_011993.1	1526264	1526711	NC_011993.1_ORF_family_25484	0	+	0	0	0
NC_011993.1	1526228	1526711	NC_011993.1_ORF_family_25484	0	+	2	0.521683	0.0600414
NC_011993.1	1526101	1526221	NC_011993.1_ORF_family_14405	0	+	0	0	0
NC_011993.1	1526089	1526221	NC_011993.1_ORF_family_14405	0	+	0	0	0
NC_011993.1	1526080	1526221	NC_011993.1_ORF_family_14405	0	+	0	0	0
NC_011993.1	1526074	1526221	NC_011993.1_ORF_family_14405	0	+	0	0	0
NC_011993.1	1526061	1526154	NC_011993.1_ORF_family_3449	0	+	0	0	0
NC_011993.1	1526058	1526154	NC_011993.1_ORF_family_3449	0	+	0	0	0
NC_011993.1	1526032	1526221	NC_011993.1_ORF_family_14405	0	+	0	0	0
NC_011993.1	1525888	1525990	NC_011993.1_ORF_family_14404	0	+	1	1.23516	0.254902
NC_011993.1	1525865	1525961	NC_011993.1_ORF_family_25483	0	+	1	1.31236	0.239583
NC_011993.1	1525850	1525961	NC_011993.1_ORF_family_25483	0	+	1	1.13501	0.207207
NC_011993.1	1525837	1525990	NC_011993.1_ORF_family_14404	0	+	1	0.82344	0.169935
NC_011993.1	1525831	1525990	NC_011993.1_ORF_family_14404	0	+	1	0.792367	0.163522
NC_011993.1	152581	152809	NC_011993.1_ORF_family_65421	0	-	13	7.18343	0.232456
NC_011993.1	152581	152746	NC_011993.1_ORF_family_65421	0	-	0	0	0
NC_011993.1	152581	152734	NC_011993.1_ORF_family_65421	0	-	0	0	0
NC_011993.1	152581	152725	NC_011993.1_ORF_family_65421	0	-	0	0	0
NC_011993.1	152581	152722	NC_011993.1_ORF_family_65421	0	-	0	0	0
NC_011993.1	152581	152698	NC_011993.1_ORF_family_65421	0	-	0	0	0
NC_011993.1	1525801	1525990	NC_011993.1_ORF_family_14404	0	+	1	0.666594	0.137566
NC_011993.1	1525798	1525990	NC_011993.1_ORF_family_14404	0	+	1	0.656179	0.135417
NC_011993.1	1525739	1525835	NC_011993.1_ORF_family_25482	0	+	0	0	0
NC_011993.1	1525638	1525743	NC_011993.1_ORF_family_3448	0	+	0	0	0
NC_011993.1	1525629	1525743	NC_011993.1_ORF_family_3448	0	+	0	0	0
NC_011993.1	1525626	1525743	NC_011993.1_ORF_family_3448	0	+	0	0	0
NC_011993.1	1525607	1525724	NC_011993.1_ORF_family_25481	0	+	0	0	0
NC_011993.1	1525601	1525724	NC_011993.1_ORF_family_25481	0	+	0	0	0
NC_011993.1	1525592	1525724	NC_011993.1_ORF_family_25481	0	+	0	0	0
NC_011993.1	1525586	1525724	NC_011993.1_ORF_family_25481	0	+	0	0	0
NC_011993.1	1525583	1525724	NC_011993.1_ORF_family_25481	0	+	0	0	0
NC_011993.1	1525571	1525724	NC_011993.1_ORF_family_25481	0	+	0	0	0
NC_011993.1	1525565	1525724	NC_011993.1_ORF_family_25481	0	+	0	0	0
NC_011993.1	1524807	1524903	NC_011993.1_ORF_family_3444	0	+	0	0	0
NC_011993.1	1524789	1524903	NC_011993.1_ORF_family_3444	0	+	0	0	0
NC_011993.1	1524774	1524903	NC_011993.1_ORF_family_3444	0	+	0	0	0
NC_011993.1	1524756	1524903	NC_011993.1_ORF_family_3444	0	+	0	0	0
NC_011993.1	1524705	1524903	NC_011993.1_ORF_family_3444	0	+	0	0	0
NC_011993.1	1524659	1524827	NC_011993.1_ORF_family_25478	0	+	0	0	0
NC_011993.1	1524570	1524663	NC_011993.1_ORF_family_3443	0	+	0	0	0
NC_011993.1	1524569	1524827	NC_011993.1_ORF_family_25478	0	+	0	0	0
NC_011993.1	1524549	1524663	NC_011993.1_ORF_family_3443	0	+	1	1.10514	0.157895
NC_011993.1	1524532	1524631	NC_011993.1_ORF_family_14402	0	+	1	1.27259	0.222222
NC_011993.1	1524522	1524663	NC_011993.1_ORF_family_3443	0	+	1	0.89352	0.156028
NC_011993.1	1524510	1524663	NC_011993.1_ORF_family_3443	0	+	1	0.82344	0.143791
NC_011993.1	1524508	1524631	NC_011993.1_ORF_family_14402	0	+	1	1.02428	0.178862
NC_011993.1	1524501	1524663	NC_011993.1_ORF_family_3443	0	+	1	0.777694	0.135802
NC_011993.1	1524496	1524631	NC_011993.1_ORF_family_14402	0	+	1	0.933232	0.162963
NC_011993.1	1524495	1524663	NC_011993.1_ORF_family_3443	0	+	1	0.749919	0.130952
NC_011993.1	1524478	1524631	NC_011993.1_ORF_family_14402	0	+	1	0.82344	0.143791
NC_011993.1	1524441	1524663	NC_011993.1_ORF_family_3443	0	+	1	0.567506	0.0990991
NC_011993.1	1524435	1524663	NC_011993.1_ORF_family_3443	0	+	1	0.552572	0.0964912
NC_011993.1	1524402	1524663	NC_011993.1_ORF_family_3443	0	+	1	0.482706	0.0842912
NC_011993.1	1524347	1524464	NC_011993.1_ORF_family_25477	0	+	0	0	0
NC_011993.1	1524285	1524378	NC_011993.1_ORF_family_3442	0	+	1	1.35469	0.247312
NC_011993.1	1524270	1524378	NC_011993.1_ORF_family_3442	0	+	1	1.16654	0.212963
NC_011993.1	1524264	1524378	NC_011993.1_ORF_family_3442	0	+	1	1.10514	0.201754
NC_011993.1	1524240	1524378	NC_011993.1_ORF_family_3442	0	+	1	0.912945	0.166667
NC_011993.1	1524222	1524378	NC_011993.1_ORF_family_3442	0	+	1	0.807605	0.147436
NC_011993.1	1524213	1524378	NC_011993.1_ORF_family_3442	0	+	1	0.763554	0.139394
NC_011993.1	1524201	1524378	NC_011993.1_ORF_family_3442	0	+	1	0.711787	0.129943
NC_011993.1	1524187	1524289	NC_011993.1_ORF_family_14401	0	+	0	0	0
NC_011993.1	1524181	1524289	NC_011993.1_ORF_family_14401	0	+	0	0	0
NC_011993.1	1524178	1524289	NC_011993.1_ORF_family_14401	0	+	0	0	0
NC_011993.1	1524165	1524378	NC_011993.1_ORF_family_3442	0	+	1	0.591485	0.107981
NC_011993.1	1524111	1524378	NC_011993.1_ORF_family_3442	0	+	1	0.471859	0.0861423
NC_011993.1	1524076	1524169	NC_011993.1_ORF_family_14400	0	+	0	0	0
NC_011993.1	1524072	1524378	NC_011993.1_ORF_family_3442	0	+	1	0.41172	0.0751634
NC_011993.1	152403	152568	NC_011993.1_ORF_family_43653	0	-	2	1.52711	0.145454
NC_011993.1	152403	152553	NC_011993.1_ORF_family_43653	0	-	2	1.67982	0.16
NC_011993.1	152403	152547	NC_011993.1_ORF_family_43653	0	-	2	1.74981	0.166667
NC_011993.1	152403	152523	NC_011993.1_ORF_family_43653	0	-	2	2.09977	0.2
NC_011993.1	152403	152505	NC_011993.1_ORF_family_43653	0	-	2	2.47032	0.235294
NC_011993.1	1523917	1524010	NC_011993.1_ORF_family_14399	0	+	0	0	0
NC_011993.1	1523908	1524010	NC_011993.1_ORF_family_14399	0	+	0	0	0
NC_011993.1	1523871	1523964	NC_011993.1_ORF_family_3441	0	+	0	0	0
NC_011993.1	1523868	1523964	NC_011993.1_ORF_family_3441	0	+	0	0	0
NC_011993.1	1523859	1523964	NC_011993.1_ORF_family_3441	0	+	0	0	0
NC_011993.1	1523850	1523964	NC_011993.1_ORF_family_3441	0	+	0	0	0
NC_011993.1	1523844	1523964	NC_011993.1_ORF_family_3441	0	+	0	0	0
NC_011993.1	1523823	1523964	NC_011993.1_ORF_family_3441	0	+	0	0	0
NC_011993.1	1523817	1523964	NC_011993.1_ORF_family_3441	0	+	0	0	0
NC_011993.1	1523808	1523964	NC_011993.1_ORF_family_3441	0	+	0	0	0
NC_011993.1	1523805	1523964	NC_011993.1_ORF_family_3441	0	+	0	0	0
NC_011993.1	152380	152512	NC_011993.1_ORF_family_65422	0	-	2	1.90888	0.280303
NC_011993.1	152380	152503	NC_011993.1_ORF_family_65422	0	-	2	2.04856	0.300813
NC_011993.1	152380	152497	NC_011993.1_ORF_family_65422	0	-	2	2.15361	0.316239
NC_011993.1	1523796	1523964	NC_011993.1_ORF_family_3441	0	+	0	0	0
NC_011993.1	1523760	1523964	NC_011993.1_ORF_family_3441	0	+	0	0	0
NC_011993.1	1523742	1523964	NC_011993.1_ORF_family_3441	0	+	0	0	0
NC_011993.1	1523736	1523964	NC_011993.1_ORF_family_3441	0	+	0	0	0
NC_011993.1	1523733	1523964	NC_011993.1_ORF_family_3441	0	+	0	0	0
NC_011993.1	1523724	1523964	NC_011993.1_ORF_family_3441	0	+	0	0	0
NC_011993.1	1523712	1523964	NC_011993.1_ORF_family_3441	0	+	0	0	0
NC_011993.1	1523700	1523964	NC_011993.1_ORF_family_3441	0	+	0	0	0
NC_011993.1	1523697	1523964	NC_011993.1_ORF_family_3441	0	+	0	0	0
NC_011993.1	1523676	1523964	NC_011993.1_ORF_family_3441	0	+	0	0	0
NC_011993.1	1523649	1523964	NC_011993.1_ORF_family_3441	0	+	0	0	0
NC_011993.1	1523646	1523964	NC_011993.1_ORF_family_3441	0	+	0	0	0
NC_011993.1	1523643	1523964	NC_011993.1_ORF_family_3441	0	+	0	0	0
NC_011993.1	1523592	1523964	NC_011993.1_ORF_family_3441	0	+	1	0.338673	0.0833333
NC_011993.1	1523574	1523964	NC_011993.1_ORF_family_3441	0	+	1	0.323042	0.0794872
NC_011993.1	1523565	1523964	NC_011993.1_ORF_family_3441	0	+	1	0.315755	0.0776942
NC_011993.1	1523545	1523650	NC_011993.1_ORF_family_14398	0	+	1	1.19987	0.295238
NC_011993.1	1523542	1523650	NC_011993.1_ORF_family_14398	0	+	1	1.16654	0.287037
NC_011993.1	1523536	1523650	NC_011993.1_ORF_family_14398	0	+	2	2.21029	0.403509
NC_011993.1	1523533	1523650	NC_011993.1_ORF_family_14398	0	+	2	2.15361	0.418803
NC_011993.1	1523530	1523650	NC_011993.1_ORF_family_14398	0	+	2	2.09977	0.433333
NC_011993.1	1523506	1523650	NC_011993.1_ORF_family_14398	0	+	2	1.74981	0.402778
NC_011993.1	1523497	1523650	NC_011993.1_ORF_family_14398	0	+	2	1.64688	0.379085
NC_011993.1	1523491	1523650	NC_011993.1_ORF_family_14398	0	+	2	1.58473	0.36478
NC_011993.1	1523488	1523650	NC_011993.1_ORF_family_14398	0	+	2	1.55539	0.358025
NC_011993.1	1523463	1523562	NC_011993.1_ORF_family_3440	0	+	1	1.27259	0.272727
NC_011993.1	1523442	1523562	NC_011993.1_ORF_family_3440	0	+	1	1.04989	0.225
NC_011993.1	1523439	1523562	NC_011993.1_ORF_family_3440	0	+	1	1.02428	0.219512
NC_011993.1	1523430	1523562	NC_011993.1_ORF_family_3440	0	+	1	0.954442	0.204545
NC_011993.1	1523415	1523562	NC_011993.1_ORF_family_3440	0	+	1	0.85705	0.183673
NC_011993.1	1523397	1523562	NC_011993.1_ORF_family_3440	0	+	1	0.763554	0.163636
NC_011993.1	1523326	1523446	NC_011993.1_ORF_family_14397	0	+	0	0	0
NC_011993.1	1523320	1523446	NC_011993.1_ORF_family_14397	0	+	0	0	0
NC_011993.1	1523232	1523340	NC_011993.1_ORF_family_3439	0	+	0	0	0
NC_011993.1	1523223	1523340	NC_011993.1_ORF_family_3439	0	+	0	0	0
NC_011993.1	1523217	1523340	NC_011993.1_ORF_family_3439	0	+	0	0	0
NC_011993.1	1523204	1523312	NC_011993.1_ORF_family_25476	0	+	0	0	0
NC_011993.1	1522995	1523088	NC_011993.1_ORF_family_3438	0	+	0	0	0
NC_011993.1	1522992	1523088	NC_011993.1_ORF_family_3438	0	+	0	0	0
NC_011993.1	1522953	1523088	NC_011993.1_ORF_family_3438	0	+	0	0	0
NC_011993.1	1522950	1523088	NC_011993.1_ORF_family_3438	0	+	0	0	0
NC_011993.1	1522942	1523038	NC_011993.1_ORF_family_14396	0	+	0	0	0
NC_011993.1	1522930	1523038	NC_011993.1_ORF_family_14396	0	+	0	0	0
NC_011993.1	1522926	1523088	NC_011993.1_ORF_family_3438	0	+	0	0	0
NC_011993.1	1522914	1523088	NC_011993.1_ORF_family_3438	0	+	1	0.724059	0.0804598
NC_011993.1	1522831	1522930	NC_011993.1_ORF_family_14395	0	+	2	2.54518	0.464647
NC_011993.1	1522828	1522930	NC_011993.1_ORF_family_14395	0	+	2	2.47032	0.45098
NC_011993.1	1522825	1522930	NC_011993.1_ORF_family_14395	0	+	2	2.39974	0.438095
NC_011993.1	1522783	1522930	NC_011993.1_ORF_family_14395	0	+	2	1.7141	0.312925
NC_011993.1	1522762	1522930	NC_011993.1_ORF_family_14395	0	+	3	2.24976	0.422619
NC_011993.1	1522756	1522930	NC_011993.1_ORF_family_14395	0	+	3	2.17218	0.408046
NC_011993.1	1522753	1522930	NC_011993.1_ORF_family_14395	0	+	3	2.13536	0.40113
NC_011993.1	1522738	1522930	NC_011993.1_ORF_family_14395	0	+	5	3.28089	0.463542
NC_011993.1	1522714	1522930	NC_011993.1_ORF_family_14395	0	+	5	2.91635	0.467593
NC_011993.1	1522705	1522930	NC_011993.1_ORF_family_14395	0	+	5	2.7997	0.448889
NC_011993.1	1522690	1522930	NC_011993.1_ORF_family_14395	0	+	5	2.62472	0.420833
NC_011993.1	1522681	1522930	NC_011993.1_ORF_family_14395	0	+	5	2.52985	0.405622
NC_011993.1	1522678	1522930	NC_011993.1_ORF_family_14395	0	+	5	2.49973	0.400794
NC_011993.1	1522663	1522930	NC_011993.1_ORF_family_14395	0	+	7	3.30301	0.456929
NC_011993.1	152252	152384	NC_011993.1_ORF_family_54507	0	-	2	1.90888	0.227273
NC_011993.1	152252	152357	NC_011993.1_ORF_family_54507	0	-	2	2.39974	0.180952
NC_011993.1	152252	152354	NC_011993.1_ORF_family_54507	0	-	1	1.23516	0.156863
NC_011993.1	1522156	1522381	NC_011993.1_ORF_family_62161	0	-	0	0	0
NC_011993.1	1522156	1522375	NC_011993.1_ORF_family_62161	0	-	0	0	0
NC_011993.1	1522156	1522348	NC_011993.1_ORF_family_62161	0	-	0	0	0
NC_011993.1	1522156	1522318	NC_011993.1_ORF_family_62161	0	-	0	0	0
NC_011993.1	1522156	1522291	NC_011993.1_ORF_family_62161	0	-	0	0	0
NC_011993.1	1522067	1522178	NC_011993.1_ORF_family_51284	0	-	0	0	0
NC_011993.1	1521981	1522314	NC_011993.1_ORF_family_40421	0	-	0	0	0
NC_011993.1	1521981	1522311	NC_011993.1_ORF_family_40421	0	-	0	0	0
NC_011993.1	1521981	1522299	NC_011993.1_ORF_family_40421	0	-	0	0	0
NC_011993.1	1521981	1522287	NC_011993.1_ORF_family_40421	0	-	0	0	0
NC_011993.1	1521981	1522254	NC_011993.1_ORF_family_40421	0	-	0	0	0
NC_011993.1	1521981	1522245	NC_011993.1_ORF_family_40421	0	-	0	0	0
NC_011993.1	1521981	1522203	NC_011993.1_ORF_family_40421	0	-	0	0	0
NC_011993.1	1521981	1522194	NC_011993.1_ORF_family_40421	0	-	0	0	0
NC_011993.1	1521981	1522182	NC_011993.1_ORF_family_40421	0	-	0	0	0
NC_011993.1	1521981	1522161	NC_011993.1_ORF_family_40421	0	-	0	0	0
NC_011993.1	1521981	1522146	NC_011993.1_ORF_family_40421	0	-	0	0	0
NC_011993.1	1521981	1522116	NC_011993.1_ORF_family_40421	0	-	0	0	0
NC_011993.1	1521981	1522101	NC_011993.1_ORF_family_40421	0	-	0	0	0
NC_011993.1	1521981	1522074	NC_011993.1_ORF_family_40421	0	-	0	0	0
NC_011993.1	1521510	1521603	NC_011993.1_ORF_family_3435	0	+	0	0	0
NC_011993.1	1521504	1521603	NC_011993.1_ORF_family_3435	0	+	0	0	0
NC_011993.1	1521492	1521603	NC_011993.1_ORF_family_3435	0	+	2	2.27002	0.135135
NC_011993.1	1521473	1521590	NC_011993.1_ORF_family_25471	0	+	2	2.15361	0.222222
NC_011993.1	1521465	1521603	NC_011993.1_ORF_family_3435	0	+	2	1.82589	0.188406
NC_011993.1	1521459	1521603	NC_011993.1_ORF_family_3435	0	+	3	2.62472	0.298611
NC_011993.1	1521455	1521590	NC_011993.1_ORF_family_25471	0	+	3	2.7997	0.348148
NC_011993.1	1521453	1521603	NC_011993.1_ORF_family_3435	0	+	3	2.51973	0.326667
NC_011993.1	1521446	1521590	NC_011993.1_ORF_family_25471	0	+	3	2.62472	0.340278
NC_011993.1	1521443	1521590	NC_011993.1_ORF_family_25471	0	+	3	2.57115	0.333333
NC_011993.1	1521434	1521590	NC_011993.1_ORF_family_25471	0	+	3	2.42281	0.314103
NC_011993.1	1521431	1521590	NC_011993.1_ORF_family_25471	0	+	3	2.3771	0.308176
NC_011993.1	1521416	1521590	NC_011993.1_ORF_family_25471	0	+	3	2.17218	0.281609
NC_011993.1	1521413	1521590	NC_011993.1_ORF_family_25471	0	+	3	2.13536	0.276836
NC_011993.1	1521184	1521277	NC_011993.1_ORF_family_14392	0	+	0	0	0
NC_011993.1	1520848	1520965	NC_011993.1_ORF_family_14390	0	+	1	1.07681	0.222222
NC_011993.1	1520821	1520965	NC_011993.1_ORF_family_14390	0	+	1	0.874905	0.180556
NC_011993.1	1520763	1520874	NC_011993.1_ORF_family_3432	0	+	1	1.13501	0.252252
NC_011993.1	1520724	1520874	NC_011993.1_ORF_family_3432	0	+	1	0.839909	0.186667
NC_011993.1	1520721	1520874	NC_011993.1_ORF_family_3432	0	+	1	0.82344	0.183006
NC_011993.1	1520715	1520874	NC_011993.1_ORF_family_3432	0	+	1	0.792367	0.176101
NC_011993.1	152062	152347	NC_011993.1_ORF_family_65423	0	-	0	0	0
NC_011993.1	152062	152329	NC_011993.1_ORF_family_65423	0	-	0	0	0
NC_011993.1	152062	152326	NC_011993.1_ORF_family_65423	0	-	0	0	0
NC_011993.1	152062	152293	NC_011993.1_ORF_family_65423	0	-	0	0	0
NC_011993.1	152062	152290	NC_011993.1_ORF_family_65423	0	-	0	0	0
NC_011993.1	152062	152275	NC_011993.1_ORF_family_65423	0	-	0	0	0
NC_011993.1	152062	152269	NC_011993.1_ORF_family_65423	0	-	0	0	0
NC_011993.1	152062	152251	NC_011993.1_ORF_family_65423	0	-	0	0	0
NC_011993.1	152062	152221	NC_011993.1_ORF_family_65423	0	-	0	0	0
NC_011993.1	152062	152209	NC_011993.1_ORF_family_65423	0	-	0	0	0
NC_011993.1	152062	152206	NC_011993.1_ORF_family_65423	0	-	0	0	0
NC_011993.1	152062	152191	NC_011993.1_ORF_family_65423	0	-	0	0	0
NC_011993.1	152062	152185	NC_011993.1_ORF_family_65423	0	-	0	0	0
NC_011993.1	152062	152170	NC_011993.1_ORF_family_65423	0	-	0	0	0
NC_011993.1	152062	152164	NC_011993.1_ORF_family_65423	0	-	0	0	0
NC_011993.1	152062	152155	NC_011993.1_ORF_family_65423	0	-	0	0	0
NC_011993.1	1520514	1520643	NC_011993.1_ORF_family_3431	0	+	1	0.976638	0.178295
NC_011993.1	1520509	1520623	NC_011993.1_ORF_family_14389	0	+	1	1.10514	0.201754
NC_011993.1	1520500	1520623	NC_011993.1_ORF_family_14389	0	+	1	1.02428	0.186992
NC_011993.1	1520494	1520623	NC_011993.1_ORF_family_14389	0	+	1	0.976638	0.178295
NC_011993.1	1520488	1520623	NC_011993.1_ORF_family_14389	0	+	1	0.933232	0.17037
NC_011993.1	1520469	1520643	NC_011993.1_ORF_family_3431	0	+	1	0.724059	0.132184
NC_011993.1	1520439	1520643	NC_011993.1_ORF_family_3431	0	+	1	0.61758	0.112745
NC_011993.1	1520418	1520643	NC_011993.1_ORF_family_3431	0	+	1	0.559939	0.102222
NC_011993.1	1520400	1520643	NC_011993.1_ORF_family_3431	0	+	1	0.518462	0.0946502
NC_011993.1	1520397	1520643	NC_011993.1_ORF_family_3431	0	+	1	0.51214	0.0934959
NC_011993.1	1520385	1520643	NC_011993.1_ORF_family_3431	0	+	1	0.488319	0.0891473
NC_011993.1	1520376	1520643	NC_011993.1_ORF_family_3431	0	+	1	0.471859	0.0861423
NC_011993.1	1520361	1520643	NC_011993.1_ORF_family_3431	0	+	1	0.44676	0.0815603
NC_011993.1	1520350	1520443	NC_011993.1_ORF_family_14388	0	+	0	0	0
NC_011993.1	1520334	1520643	NC_011993.1_ORF_family_3431	0	+	1	0.407723	0.0744337
NC_011993.1	1520322	1520643	NC_011993.1_ORF_family_3431	0	+	1	0.392481	0.0716511
NC_011993.1	1520310	1520643	NC_011993.1_ORF_family_3431	0	+	1	0.378337	0.0690691
NC_011993.1	1520298	1520643	NC_011993.1_ORF_family_3431	0	+	1	0.365178	0.0666667
NC_011993.1	1520274	1520643	NC_011993.1_ORF_family_3431	0	+	1	0.341426	0.0623306
NC_011993.1	1520256	1520643	NC_011993.1_ORF_family_3431	0	+	1	0.325546	0.0594315
NC_011993.1	1520250	1520643	NC_011993.1_ORF_family_3431	0	+	1	0.320576	0.0585242
NC_011993.1	1520245	1520338	NC_011993.1_ORF_family_14387	0	+	0	0	0
NC_011993.1	1520130	1520241	NC_011993.1_ORF_family_3430	0	+	0	0	0
NC_011993.1	1520096	1520207	NC_011993.1_ORF_family_25469	0	+	0	0	0
NC_011993.1	1520090	1520207	NC_011993.1_ORF_family_25469	0	+	0	0	0
NC_011993.1	1520084	1520207	NC_011993.1_ORF_family_25469	0	+	0	0	0
NC_011993.1	1520005	1520134	NC_011993.1_ORF_family_14386	0	+	0	0	0
NC_011993.1	1519975	1520134	NC_011993.1_ORF_family_14386	0	+	0	0	0
NC_011993.1	1519972	1520134	NC_011993.1_ORF_family_14386	0	+	0	0	0
NC_011993.1	1519945	1520134	NC_011993.1_ORF_family_14386	0	+	0	0	0
NC_011993.1	1519935	1520040	NC_011993.1_ORF_family_3429	0	+	0	0	0
NC_011993.1	1519918	1520134	NC_011993.1_ORF_family_14386	0	+	0	0	0
NC_011993.1	1519908	1520040	NC_011993.1_ORF_family_3429	0	+	0	0	0
NC_011993.1	1519900	1520134	NC_011993.1_ORF_family_14386	0	+	0	0	0
NC_011993.1	1519896	1520040	NC_011993.1_ORF_family_3429	0	+	0	0	0
NC_011993.1	1519867	1520134	NC_011993.1_ORF_family_14386	0	+	0	0	0
NC_011993.1	1519852	1520134	NC_011993.1_ORF_family_14386	0	+	1	0.44676	0.0851064
NC_011993.1	1519846	1520134	NC_011993.1_ORF_family_14386	0	+	1	0.437453	0.100694
NC_011993.1	1519807	1520134	NC_011993.1_ORF_family_14386	0	+	1	0.385279	0.088685
NC_011993.1	1519804	1520134	NC_011993.1_ORF_family_14386	0	+	1	0.381777	0.0878788
NC_011993.1	1519795	1520134	NC_011993.1_ORF_family_14386	0	+	1	0.371641	0.0855457
NC_011993.1	1519771	1520134	NC_011993.1_ORF_family_14386	0	+	1	0.34707	0.0798898
NC_011993.1	1519765	1520134	NC_011993.1_ORF_family_14386	0	+	2	0.682853	0.119241
NC_011993.1	1519729	1520134	NC_011993.1_ORF_family_14386	0	+	2	0.622155	0.135802
NC_011993.1	1519717	1520134	NC_011993.1_ORF_family_14386	0	+	2	0.604251	0.131894
NC_011993.1	1519714	1520134	NC_011993.1_ORF_family_14386	0	+	2	0.599935	0.130952
NC_011993.1	1519681	1520134	NC_011993.1_ORF_family_14386	0	+	2	0.556231	0.121413
NC_011993.1	1519675	1520134	NC_011993.1_ORF_family_14386	0	+	2	0.54896	0.119826
NC_011993.1	1519647	1519746	NC_011993.1_ORF_family_3428	0	+	2	2.54518	0.242424
NC_011993.1	1519642	1520134	NC_011993.1_ORF_family_14386	0	+	4	1.02428	0.160569
NC_011993.1	1519626	1519746	NC_011993.1_ORF_family_3428	0	+	2	2.09977	0.2
NC_011993.1	1519620	1519746	NC_011993.1_ORF_family_3428	0	+	3	2.99967	0.285714
NC_011993.1	1519549	1519642	NC_011993.1_ORF_family_14385	0	+	1	1.35469	0.258064
NC_011993.1	1519543	1519642	NC_011993.1_ORF_family_14385	0	+	1	1.27259	0.242424
NC_011993.1	1519464	1519569	NC_011993.1_ORF_family_3427	0	+	0	0	0
NC_011993.1	1519458	1519569	NC_011993.1_ORF_family_3427	0	+	0	0	0
NC_011993.1	1519442	1519562	NC_011993.1_ORF_family_25468	0	+	0	0	0
NC_011993.1	1519413	1519569	NC_011993.1_ORF_family_3427	0	+	0	0	0
NC_011993.1	1519410	1519569	NC_011993.1_ORF_family_3427	0	+	0	0	0
NC_011993.1	1519407	1519569	NC_011993.1_ORF_family_3427	0	+	0	0	0
NC_011993.1	1519371	1519569	NC_011993.1_ORF_family_3427	0	+	0	0	0
NC_011993.1	1519368	1519569	NC_011993.1_ORF_family_3427	0	+	0	0	0
NC_011993.1	1519363	1519462	NC_011993.1_ORF_family_14384	0	+	0	0	0
NC_011993.1	1519359	1519569	NC_011993.1_ORF_family_3427	0	+	0	0	0
NC_011993.1	1519356	1519569	NC_011993.1_ORF_family_3427	0	+	0	0	0
NC_011993.1	1519353	1519569	NC_011993.1_ORF_family_3427	0	+	0	0	0
NC_011993.1	1519344	1519569	NC_011993.1_ORF_family_3427	0	+	0	0	0
NC_011993.1	1519337	1519562	NC_011993.1_ORF_family_25468	0	+	0	0	0
NC_011993.1	1519001	1519115	NC_011993.1_ORF_family_25467	0	+	0	0	0
NC_011993.1	1518933	1519053	NC_011993.1_ORF_family_3426	0	+	0	0	0
NC_011993.1	1518859	1518964	NC_011993.1_ORF_family_14382	0	+	0	0	0
NC_011993.1	1518810	1518906	NC_011993.1_ORF_family_3425	0	+	0	0	0
NC_011993.1	1518596	1518707	NC_011993.1_ORF_family_25466	0	+	0	0	0
NC_011993.1	1518590	1518707	NC_011993.1_ORF_family_25466	0	+	0	0	0
NC_011993.1	1518587	1518707	NC_011993.1_ORF_family_25466	0	+	0	0	0
NC_011993.1	1518581	1518707	NC_011993.1_ORF_family_25466	0	+	0	0	0
NC_011993.1	1518561	1518675	NC_011993.1_ORF_family_3424	0	+	0	0	0
NC_011993.1	1518543	1518675	NC_011993.1_ORF_family_3424	0	+	0	0	0
NC_011993.1	1518531	1518675	NC_011993.1_ORF_family_3424	0	+	0	0	0
NC_011993.1	1518516	1518675	NC_011993.1_ORF_family_3424	0	+	0	0	0
NC_011993.1	1518513	1518675	NC_011993.1_ORF_family_3424	0	+	0	0	0
NC_011993.1	1518434	1518539	NC_011993.1_ORF_family_25465	0	+	0	0	0
NC_011993.1	1518381	1518489	NC_011993.1_ORF_family_3423	0	+	0	0	0
NC_011993.1	1518369	1518489	NC_011993.1_ORF_family_3423	0	+	0	0	0
NC_011993.1	1518350	1518539	NC_011993.1_ORF_family_25465	0	+	0	0	0
NC_011993.1	1518345	1518489	NC_011993.1_ORF_family_3423	0	+	0	0	0
NC_011993.1	1518318	1518489	NC_011993.1_ORF_family_3423	0	+	0	0	0
NC_011993.1	1518311	1518539	NC_011993.1_ORF_family_25465	0	+	0	0	0
NC_011993.1	1518308	1518539	NC_011993.1_ORF_family_25465	0	+	0	0	0
NC_011993.1	1518213	1518315	NC_011993.1_ORF_family_3422	0	+	0	0	0
NC_011993.1	1518201	1518315	NC_011993.1_ORF_family_3422	0	+	0	0	0
NC_011993.1	1518198	1518315	NC_011993.1_ORF_family_3422	0	+	0	0	0
NC_011993.1	1518186	1518315	NC_011993.1_ORF_family_3422	0	+	1	0.976638	0.108527
NC_011993.1	1518180	1518315	NC_011993.1_ORF_family_3422	0	+	1	0.933232	0.148148
NC_011993.1	1517780	1517900	NC_011993.1_ORF_family_25463	0	+	0	0	0
NC_011993.1	1517725	1517830	NC_011993.1_ORF_family_14380	0	+	0	0	0
NC_011993.1	1517718	1517814	NC_011993.1_ORF_family_3420	0	+	0	0	0
NC_011993.1	1517706	1517814	NC_011993.1_ORF_family_3420	0	+	0	0	0
NC_011993.1	1517703	1517814	NC_011993.1_ORF_family_3420	0	+	0	0	0
NC_011993.1	1517546	1517663	NC_011993.1_ORF_family_25462	0	+	0	0	0
NC_011993.1	1517541	1517637	NC_011993.1_ORF_family_3419	0	+	0	0	0
NC_011993.1	1517540	1517663	NC_011993.1_ORF_family_25462	0	+	0	0	0
NC_011993.1	1517522	1517663	NC_011993.1_ORF_family_25462	0	+	0	0	0
NC_011993.1	1517516	1517663	NC_011993.1_ORF_family_25462	0	+	0	0	0
NC_011993.1	1517504	1517663	NC_011993.1_ORF_family_25462	0	+	0	0	0
NC_011993.1	1517494	1517596	NC_011993.1_ORF_family_14379	0	+	0	0	0
NC_011993.1	1517488	1517596	NC_011993.1_ORF_family_14379	0	+	0	0	0
NC_011993.1	1517485	1517596	NC_011993.1_ORF_family_14379	0	+	0	0	0
NC_011993.1	1517469	1517637	NC_011993.1_ORF_family_3419	0	+	0	0	0
NC_011993.1	1517463	1517637	NC_011993.1_ORF_family_3419	0	+	0	0	0
NC_011993.1	1517454	1517637	NC_011993.1_ORF_family_3419	0	+	0	0	0
NC_011993.1	1517449	1517596	NC_011993.1_ORF_family_14379	0	+	0	0	0
NC_011993.1	1517419	1517596	NC_011993.1_ORF_family_14379	0	+	0	0	0
NC_011993.1	1517072	1517186	NC_011993.1_ORF_family_51298	0	-	0	0	0
NC_011993.1	1516980	1517145	NC_011993.1_ORF_family_40430	0	-	0	0	0
NC_011993.1	1516980	1517085	NC_011993.1_ORF_family_40430	0	-	0	0	0
NC_011993.1	1516980	1517082	NC_011993.1_ORF_family_40430	0	-	0	0	0
NC_011993.1	1516980	1517073	NC_011993.1_ORF_family_40430	0	-	0	0	0
NC_011993.1	1516888	1517137	NC_011993.1_ORF_family_62172	0	-	0	0	0
NC_011993.1	1516888	1517125	NC_011993.1_ORF_family_62172	0	-	0	0	0
NC_011993.1	1516888	1517122	NC_011993.1_ORF_family_62172	0	-	0	0	0
NC_011993.1	1516888	1517047	NC_011993.1_ORF_family_62172	0	-	0	0	0
NC_011993.1	1516888	1517041	NC_011993.1_ORF_family_62172	0	-	0	0	0
NC_011993.1	1516888	1517026	NC_011993.1_ORF_family_62172	0	-	0	0	0
NC_011993.1	1516888	1516999	NC_011993.1_ORF_family_62172	0	-	0	0	0
NC_011993.1	1516888	1516984	NC_011993.1_ORF_family_62172	0	-	0	0	0
NC_011993.1	1516764	1516968	NC_011993.1_ORF_family_40431	0	-	0	0	0
NC_011993.1	1516764	1516935	NC_011993.1_ORF_family_40431	0	-	0	0	0
NC_011993.1	1516764	1516932	NC_011993.1_ORF_family_40431	0	-	0	0	0
NC_011993.1	1516764	1516905	NC_011993.1_ORF_family_40431	0	-	0	0	0
NC_011993.1	1516764	1516902	NC_011993.1_ORF_family_40431	0	-	0	0	0
NC_011993.1	1516764	1516896	NC_011993.1_ORF_family_40431	0	-	0	0	0
NC_011993.1	1516764	1516893	NC_011993.1_ORF_family_40431	0	-	0	0	0
NC_011993.1	1516764	1516881	NC_011993.1_ORF_family_40431	0	-	0	0	0
NC_011993.1	1516764	1516878	NC_011993.1_ORF_family_40431	0	-	0	0	0
NC_011993.1	1516764	1516863	NC_011993.1_ORF_family_40431	0	-	0	0	0
NC_011993.1	1516742	1516892	NC_011993.1_ORF_family_51299	0	-	0	0	0
NC_011993.1	1516584	1516746	NC_011993.1_ORF_family_40432	0	-	0	0	0
NC_011993.1	1516584	1516740	NC_011993.1_ORF_family_40432	0	-	0	0	0
NC_011993.1	1516584	1516725	NC_011993.1_ORF_family_40432	0	-	0	0	0
NC_011993.1	1516584	1516719	NC_011993.1_ORF_family_40432	0	-	0	0	0
NC_011993.1	1516584	1516698	NC_011993.1_ORF_family_40432	0	-	0	0	0
NC_011993.1	1516584	1516689	NC_011993.1_ORF_family_40432	0	-	0	0	0
NC_011993.1	1516367	1516475	NC_011993.1_ORF_family_51300	0	-	0	0	0
NC_011993.1	1516367	1516460	NC_011993.1_ORF_family_51300	0	-	0	0	0
NC_011993.1	1516327	1516441	NC_011993.1_ORF_family_62174	0	-	0	0	0
NC_011993.1	1516067	1516232	NC_011993.1_ORF_family_51301	0	-	1	0.763554	0.163636
NC_011993.1	1516067	1516223	NC_011993.1_ORF_family_51301	0	-	1	0.807605	0.173077
NC_011993.1	1516067	1516220	NC_011993.1_ORF_family_51301	0	-	1	0.82344	0.176471
NC_011993.1	1516067	1516208	NC_011993.1_ORF_family_51301	0	-	1	0.89352	0.191489
NC_011993.1	1516067	1516160	NC_011993.1_ORF_family_51301	0	-	1	1.35469	0.290323
NC_011993.1	1515901	1516009	NC_011993.1_ORF_family_62175	0	-	1	1.16654	0.166667
NC_011993.1	1515851	1516013	NC_011993.1_ORF_family_51302	0	-	1	0.777694	0.135802
NC_011993.1	1515851	1516010	NC_011993.1_ORF_family_51302	0	-	1	0.792367	0.119497
NC_011993.1	1515851	1515959	NC_011993.1_ORF_family_51302	0	-	0	0	0
NC_011993.1	1515338	1515437	NC_011993.1_ORF_family_51304	0	-	0	0	0
NC_011993.1	1515199	1515322	NC_011993.1_ORF_family_62176	0	-	0	0	0
NC_011993.1	1515143	1515242	NC_011993.1_ORF_family_51305	0	-	1	1.27259	0.181818
NC_011993.1	1514953	1515061	NC_011993.1_ORF_family_62177	0	-	0	0	0
NC_011993.1	1514953	1515049	NC_011993.1_ORF_family_62177	0	-	0	0	0
NC_011993.1	1514930	1515119	NC_011993.1_ORF_family_51306	0	-	0	0	0
NC_011993.1	1514930	1515116	NC_011993.1_ORF_family_51306	0	-	0	0	0
NC_011993.1	1514930	1515113	NC_011993.1_ORF_family_51306	0	-	0	0	0
NC_011993.1	1514930	1515110	NC_011993.1_ORF_family_51306	0	-	0	0	0
NC_011993.1	1514930	1515092	NC_011993.1_ORF_family_51306	0	-	0	0	0
NC_011993.1	1514930	1515077	NC_011993.1_ORF_family_51306	0	-	0	0	0
NC_011993.1	1514930	1515074	NC_011993.1_ORF_family_51306	0	-	0	0	0
NC_011993.1	1514930	1515041	NC_011993.1_ORF_family_51306	0	-	0	0	0
NC_011993.1	1514930	1515026	NC_011993.1_ORF_family_51306	0	-	0	0	0
NC_011993.1	1514810	1514918	NC_011993.1_ORF_family_51307	0	-	0	0	0
NC_011993.1	1514249	1514417	NC_011993.1_ORF_family_51308	0	-	0	0	0
NC_011993.1	1514249	1514342	NC_011993.1_ORF_family_51308	0	-	0	0	0
NC_011993.1	151421	151517	NC_011993.1_ORF_family_22422	0	+	0	0	0
NC_011993.1	151409	151517	NC_011993.1_ORF_family_22422	0	+	0	0	0
NC_011993.1	1514010	1515612	NC_011993.1_ORF_family_40434	0	-	1	0.0786432	0.0218477
NC_011993.1	1514010	1515600	NC_011993.1_ORF_family_40434	0	-	1	0.0792367	0.0220126
NC_011993.1	1514010	1515588	NC_011993.1_ORF_family_40434	0	-	1	0.0798393	0.02218
NC_011993.1	1514010	1515579	NC_011993.1_ORF_family_40434	0	-	1	0.0802972	0.0223072
NC_011993.1	1514010	1515555	NC_011993.1_ORF_family_40434	0	-	1	0.0815446	0.0226537
NC_011993.1	1514010	1515522	NC_011993.1_ORF_family_40434	0	-	1	0.0833243	0.0231481
NC_011993.1	1514010	1515495	NC_011993.1_ORF_family_40434	0	-	1	0.0848393	0.023569
NC_011993.1	1514010	1515492	NC_011993.1_ORF_family_40434	0	-	1	0.085011	0.0236167
NC_011993.1	1514010	1515480	NC_011993.1_ORF_family_40434	0	-	1	0.085705	0.0238095
NC_011993.1	1514010	1515405	NC_011993.1_ORF_family_40434	0	-	1	0.0903128	0.0250896
NC_011993.1	1514010	1515399	NC_011993.1_ORF_family_40434	0	-	1	0.0907029	0.025198
NC_011993.1	1514010	1515351	NC_011993.1_ORF_family_40434	0	-	1	0.0939496	0.0260999
NC_011993.1	1514010	1515342	NC_011993.1_ORF_family_40434	0	-	1	0.0945843	0.0262763
NC_011993.1	1514010	1515318	NC_011993.1_ORF_family_40434	0	-	1	0.0963198	0.0267584
NC_011993.1	1514010	1515303	NC_011993.1_ORF_family_40434	0	-	1	0.0974372	0.0270688
NC_011993.1	1514010	1515297	NC_011993.1_ORF_family_40434	0	-	1	0.0978915	0.027195
NC_011993.1	1514010	1515282	NC_011993.1_ORF_family_40434	0	-	1	0.0990459	0.0275157
NC_011993.1	1514010	1515267	NC_011993.1_ORF_family_40434	0	-	1	0.100228	0.0278441
NC_011993.1	1514010	1515258	NC_011993.1_ORF_family_40434	0	-	1	0.100951	0.0280449
NC_011993.1	1514010	1515228	NC_011993.1_ORF_family_40434	0	-	1	0.103437	0.0287356
NC_011993.1	1514010	1515222	NC_011993.1_ORF_family_40434	0	-	1	0.103949	0.0288779
NC_011993.1	1514010	1515186	NC_011993.1_ORF_family_40434	0	-	1	0.107131	0.0297619
NC_011993.1	1514010	1515144	NC_011993.1_ORF_family_40434	0	-	1	0.111099	0.015873
NC_011993.1	1514010	1515081	NC_011993.1_ORF_family_40434	0	-	0	0	0
NC_011993.1	1514010	1515042	NC_011993.1_ORF_family_40434	0	-	0	0	0
NC_011993.1	1514010	1515024	NC_011993.1_ORF_family_40434	0	-	0	0	0
NC_011993.1	1514010	1514994	NC_011993.1_ORF_family_40434	0	-	0	0	0
NC_011993.1	1514010	1514973	NC_011993.1_ORF_family_40434	0	-	0	0	0
NC_011993.1	1514010	1514952	NC_011993.1_ORF_family_40434	0	-	0	0	0
NC_011993.1	1514010	1514886	NC_011993.1_ORF_family_40434	0	-	0	0	0
NC_011993.1	1514010	1514859	NC_011993.1_ORF_family_40434	0	-	0	0	0
NC_011993.1	1514010	1514844	NC_011993.1_ORF_family_40434	0	-	0	0	0
NC_011993.1	1514010	1514835	NC_011993.1_ORF_family_40434	0	-	0	0	0
NC_011993.1	1514010	1514781	NC_011993.1_ORF_family_40434	0	-	0	0	0
NC_011993.1	1514010	1514772	NC_011993.1_ORF_family_40434	0	-	0	0	0
NC_011993.1	1514010	1514751	NC_011993.1_ORF_family_40434	0	-	0	0	0
NC_011993.1	1514010	1514724	NC_011993.1_ORF_family_40434	0	-	0	0	0
NC_011993.1	1514010	1514715	NC_011993.1_ORF_family_40434	0	-	0	0	0
NC_011993.1	1514010	1514709	NC_011993.1_ORF_family_40434	0	-	0	0	0
NC_011993.1	1514010	1514697	NC_011993.1_ORF_family_40434	0	-	0	0	0
NC_011993.1	1514010	1514664	NC_011993.1_ORF_family_40434	0	-	0	0	0
NC_011993.1	1514010	1514655	NC_011993.1_ORF_family_40434	0	-	0	0	0
NC_011993.1	1514010	1514649	NC_011993.1_ORF_family_40434	0	-	0	0	0
NC_011993.1	1514010	1514592	NC_011993.1_ORF_family_40434	0	-	0	0	0
NC_011993.1	1514010	1514574	NC_011993.1_ORF_family_40434	0	-	0	0	0
NC_011993.1	1514010	1514571	NC_011993.1_ORF_family_40434	0	-	0	0	0
NC_011993.1	1514010	1514517	NC_011993.1_ORF_family_40434	0	-	0	0	0
NC_011993.1	1514010	1514505	NC_011993.1_ORF_family_40434	0	-	0	0	0
NC_011993.1	1514010	1514499	NC_011993.1_ORF_family_40434	0	-	0	0	0
NC_011993.1	1514010	1514466	NC_011993.1_ORF_family_40434	0	-	0	0	0
NC_011993.1	1514010	1514421	NC_011993.1_ORF_family_40434	0	-	0	0	0
NC_011993.1	1514010	1514406	NC_011993.1_ORF_family_40434	0	-	0	0	0
NC_011993.1	1514010	1514400	NC_011993.1_ORF_family_40434	0	-	0	0	0
NC_011993.1	1514010	1514385	NC_011993.1_ORF_family_40434	0	-	0	0	0
NC_011993.1	1514010	1514379	NC_011993.1_ORF_family_40434	0	-	0	0	0
NC_011993.1	1514010	1514346	NC_011993.1_ORF_family_40434	0	-	0	0	0
NC_011993.1	1514010	1514262	NC_011993.1_ORF_family_40434	0	-	0	0	0
NC_011993.1	1514010	1514253	NC_011993.1_ORF_family_40434	0	-	0	0	0
NC_011993.1	1514010	1514232	NC_011993.1_ORF_family_40434	0	-	0	0	0
NC_011993.1	1514010	1514217	NC_011993.1_ORF_family_40434	0	-	0	0	0
NC_011993.1	1514010	1514196	NC_011993.1_ORF_family_40434	0	-	0	0	0
NC_011993.1	1514010	1514151	NC_011993.1_ORF_family_40434	0	-	0	0	0
NC_011993.1	1514010	1514142	NC_011993.1_ORF_family_40434	0	-	0	0	0
NC_011993.1	1513706	1513907	NC_011993.1_ORF_family_51309	0	-	0	0	0
NC_011993.1	1513706	1513901	NC_011993.1_ORF_family_51309	0	-	0	0	0
NC_011993.1	1513706	1513880	NC_011993.1_ORF_family_51309	0	-	0	0	0
NC_011993.1	1513706	1513877	NC_011993.1_ORF_family_51309	0	-	0	0	0
NC_011993.1	1513706	1513871	NC_011993.1_ORF_family_51309	0	-	0	0	0
NC_011993.1	1513706	1513862	NC_011993.1_ORF_family_51309	0	-	0	0	0
NC_011993.1	1513706	1513844	NC_011993.1_ORF_family_51309	0	-	0	0	0
NC_011993.1	1513706	1513811	NC_011993.1_ORF_family_51309	0	-	0	0	0
NC_011993.1	1513706	1513805	NC_011993.1_ORF_family_51309	0	-	0	0	0
NC_011993.1	1513564	1513807	NC_011993.1_ORF_family_62178	0	-	0	0	0
NC_011993.1	1513564	1513795	NC_011993.1_ORF_family_62178	0	-	0	0	0
NC_011993.1	1513564	1513747	NC_011993.1_ORF_family_62178	0	-	0	0	0
NC_011993.1	1513564	1513657	NC_011993.1_ORF_family_62178	0	-	0	0	0
NC_011993.1	1513264	1513357	NC_011993.1_ORF_family_62179	0	-	0	0	0
NC_011993.1	1513127	1513409	NC_011993.1_ORF_family_51310	0	-	0	0	0
NC_011993.1	1513127	1513364	NC_011993.1_ORF_family_51310	0	-	0	0	0
NC_011993.1	1513127	1513349	NC_011993.1_ORF_family_51310	0	-	0	0	0
NC_011993.1	1513127	1513346	NC_011993.1_ORF_family_51310	0	-	0	0	0
NC_011993.1	1513127	1513331	NC_011993.1_ORF_family_51310	0	-	0	0	0
NC_011993.1	1513127	1513283	NC_011993.1_ORF_family_51310	0	-	0	0	0
NC_011993.1	1513127	1513277	NC_011993.1_ORF_family_51310	0	-	0	0	0
NC_011993.1	1513127	1513259	NC_011993.1_ORF_family_51310	0	-	0	0	0
NC_011993.1	1513127	1513256	NC_011993.1_ORF_family_51310	0	-	0	0	0
NC_011993.1	1513127	1513241	NC_011993.1_ORF_family_51310	0	-	0	0	0
NC_011993.1	1513127	1513235	NC_011993.1_ORF_family_51310	0	-	0	0	0
NC_011993.1	1513075	1513219	NC_011993.1_ORF_family_62180	0	-	0	0	0
NC_011993.1	1513075	1513216	NC_011993.1_ORF_family_62180	0	-	0	0	0
NC_011993.1	1513075	1513204	NC_011993.1_ORF_family_62180	0	-	0	0	0
NC_011993.1	1513075	1513195	NC_011993.1_ORF_family_62180	0	-	0	0	0
NC_011993.1	1512923	1513121	NC_011993.1_ORF_family_51311	0	-	0	0	0
NC_011993.1	1512923	1513109	NC_011993.1_ORF_family_51311	0	-	0	0	0
NC_011993.1	1512923	1513106	NC_011993.1_ORF_family_51311	0	-	0	0	0
NC_011993.1	1512923	1513085	NC_011993.1_ORF_family_51311	0	-	0	0	0
NC_011993.1	1512923	1513034	NC_011993.1_ORF_family_51311	0	-	0	0	0
NC_011993.1	1512771	1513953	NC_011993.1_ORF_family_40435	0	-	2	0.213175	0.0253807
NC_011993.1	1512771	1513941	NC_011993.1_ORF_family_40435	0	-	1	0.107681	0.0153846
NC_011993.1	1512771	1513884	NC_011993.1_ORF_family_40435	0	-	0	0	0
NC_011993.1	1512771	1513857	NC_011993.1_ORF_family_40435	0	-	0	0	0
NC_011993.1	1512771	1513842	NC_011993.1_ORF_family_40435	0	-	0	0	0
NC_011993.1	1512771	1513839	NC_011993.1_ORF_family_40435	0	-	0	0	0
NC_011993.1	1512771	1513800	NC_011993.1_ORF_family_40435	0	-	0	0	0
NC_011993.1	1512771	1513698	NC_011993.1_ORF_family_40435	0	-	0	0	0
NC_011993.1	1512771	1513665	NC_011993.1_ORF_family_40435	0	-	0	0	0
NC_011993.1	1512771	1513650	NC_011993.1_ORF_family_40435	0	-	0	0	0
NC_011993.1	1512771	1513638	NC_011993.1_ORF_family_40435	0	-	0	0	0
NC_011993.1	1512771	1513626	NC_011993.1_ORF_family_40435	0	-	0	0	0
NC_011993.1	1512771	1513620	NC_011993.1_ORF_family_40435	0	-	0	0	0
NC_011993.1	1512771	1513617	NC_011993.1_ORF_family_40435	0	-	0	0	0
NC_011993.1	1512771	1513599	NC_011993.1_ORF_family_40435	0	-	0	0	0
NC_011993.1	1512771	1513593	NC_011993.1_ORF_family_40435	0	-	0	0	0
NC_011993.1	1512771	1513575	NC_011993.1_ORF_family_40435	0	-	0	0	0
NC_011993.1	1512771	1513557	NC_011993.1_ORF_family_40435	0	-	0	0	0
NC_011993.1	1512771	1513542	NC_011993.1_ORF_family_40435	0	-	0	0	0
NC_011993.1	1512771	1513539	NC_011993.1_ORF_family_40435	0	-	0	0	0
NC_011993.1	1512771	1513509	NC_011993.1_ORF_family_40435	0	-	0	0	0
NC_011993.1	1512771	1513407	NC_011993.1_ORF_family_40435	0	-	0	0	0
NC_011993.1	1512771	1513374	NC_011993.1_ORF_family_40435	0	-	0	0	0
NC_011993.1	1512771	1513353	NC_011993.1_ORF_family_40435	0	-	0	0	0
NC_011993.1	1512771	1513308	NC_011993.1_ORF_family_40435	0	-	0	0	0
NC_011993.1	1512771	1513254	NC_011993.1_ORF_family_40435	0	-	0	0	0
NC_011993.1	1512771	1513245	NC_011993.1_ORF_family_40435	0	-	0	0	0
NC_011993.1	1512771	1513188	NC_011993.1_ORF_family_40435	0	-	0	0	0
NC_011993.1	1512771	1513173	NC_011993.1_ORF_family_40435	0	-	0	0	0
NC_011993.1	1512771	1513131	NC_011993.1_ORF_family_40435	0	-	0	0	0
NC_011993.1	1512771	1513050	NC_011993.1_ORF_family_40435	0	-	0	0	0
NC_011993.1	1512771	1512963	NC_011993.1_ORF_family_40435	0	-	0	0	0
NC_011993.1	1512771	1512936	NC_011993.1_ORF_family_40435	0	-	0	0	0
NC_011993.1	1512771	1512897	NC_011993.1_ORF_family_40435	0	-	0	0	0
NC_011993.1	1512707	1512821	NC_011993.1_ORF_family_51312	0	-	0	0	0
NC_011993.1	1512707	1512812	NC_011993.1_ORF_family_51312	0	-	0	0	0
NC_011993.1	1512622	1512775	NC_011993.1_ORF_family_62181	0	-	0	0	0
NC_011993.1	1512622	1512751	NC_011993.1_ORF_family_62181	0	-	0	0	0
NC_011993.1	1512622	1512718	NC_011993.1_ORF_family_62181	0	-	0	0	0
NC_011993.1	1512622	1512715	NC_011993.1_ORF_family_62181	0	-	0	0	0
NC_011993.1	1512243	1512336	NC_011993.1_ORF_family_3412	0	+	0	0	0
NC_011993.1	1512047	1512149	NC_011993.1_ORF_family_25454	0	+	4	4.94064	0.156863
NC_011993.1	1511835	1511940	NC_011993.1_ORF_family_3411	0	+	0	0	0
NC_011993.1	1511572	1511680	NC_011993.1_ORF_family_14362	0	+	0	0	0
NC_011993.1	1511533	1511680	NC_011993.1_ORF_family_14362	0	+	1	0.85705	0.170068
NC_011993.1	1511090	1511183	NC_011993.1_ORF_family_25452	0	+	0	0	0
NC_011993.1	1511060	1511183	NC_011993.1_ORF_family_25452	0	+	0	0	0
NC_011993.1	1511030	1511183	NC_011993.1_ORF_family_25452	0	+	0	0	0
NC_011993.1	1511024	1511183	NC_011993.1_ORF_family_25452	0	+	0	0	0
NC_011993.1	1511009	1511183	NC_011993.1_ORF_family_25452	0	+	0	0	0
NC_011993.1	1510846	1510960	NC_011993.1_ORF_family_14361	0	+	0	0	0
NC_011993.1	1510843	1510960	NC_011993.1_ORF_family_14361	0	+	0	0	0
NC_011993.1	1510837	1510960	NC_011993.1_ORF_family_14361	0	+	0	0	0
NC_011993.1	1510823	1510946	NC_011993.1_ORF_family_25451	0	+	0	0	0
NC_011993.1	1510817	1510946	NC_011993.1_ORF_family_25451	0	+	0	0	0
NC_011993.1	1510811	1510946	NC_011993.1_ORF_family_25451	0	+	0	0	0
NC_011993.1	1510766	1510946	NC_011993.1_ORF_family_25451	0	+	0	0	0
NC_011993.1	1510760	1510946	NC_011993.1_ORF_family_25451	0	+	0	0	0
NC_011993.1	1510757	1510946	NC_011993.1_ORF_family_25451	0	+	0	0	0
NC_011993.1	1510754	1510946	NC_011993.1_ORF_family_25451	0	+	0	0	0
NC_011993.1	1510733	1510946	NC_011993.1_ORF_family_25451	0	+	0	0	0
NC_011993.1	1510712	1510946	NC_011993.1_ORF_family_25451	0	+	0	0	0
NC_011993.1	1510708	1510804	NC_011993.1_ORF_family_14360	0	+	0	0	0
NC_011993.1	1510676	1510946	NC_011993.1_ORF_family_25451	0	+	0	0	0
NC_011993.1	1510652	1510946	NC_011993.1_ORF_family_25451	0	+	0	0	0
NC_011993.1	151063	151171	NC_011993.1_ORF_family_65425	0	-	2	2.33308	0.407407
NC_011993.1	1510619	1510946	NC_011993.1_ORF_family_25451	0	+	0	0	0
NC_011993.1	1510589	1510946	NC_011993.1_ORF_family_25451	0	+	1	0.352903	0.0840336
NC_011993.1	1510576	1510693	NC_011993.1_ORF_family_14359	0	+	1	1.07681	0.25641
NC_011993.1	1510565	1510946	NC_011993.1_ORF_family_25451	0	+	1	0.330673	0.0787402
NC_011993.1	1510544	1510946	NC_011993.1_ORF_family_25451	0	+	1	0.313399	0.0746269
NC_011993.1	1510538	1510946	NC_011993.1_ORF_family_25451	0	+	1	0.30879	0.0735294
NC_011993.1	1510535	1510946	NC_011993.1_ORF_family_25451	0	+	1	0.306536	0.0729927
NC_011993.1	1510521	1510623	NC_011993.1_ORF_family_3408	0	+	1	1.23516	0.215686
NC_011993.1	1510517	1510946	NC_011993.1_ORF_family_25451	0	+	1	0.293674	0.0699301
NC_011993.1	1510508	1510946	NC_011993.1_ORF_family_25451	0	+	1	0.28764	0.0684932
NC_011993.1	1510502	1510946	NC_011993.1_ORF_family_25451	0	+	1	0.283753	0.0675676
NC_011993.1	1510497	1510623	NC_011993.1_ORF_family_3408	0	+	1	0.999892	0.174603
NC_011993.1	1510488	1510623	NC_011993.1_ORF_family_3408	0	+	1	0.933232	0.162963
NC_011993.1	1510487	1510946	NC_011993.1_ORF_family_25451	0	+	1	0.27448	0.0653595
NC_011993.1	1510366	1510468	NC_011993.1_ORF_family_14358	0	+	0	0	0
NC_011993.1	1510357	1510468	NC_011993.1_ORF_family_14358	0	+	0	0	0
NC_011993.1	1510351	1510468	NC_011993.1_ORF_family_14358	0	+	0	0	0
NC_011993.1	1510319	1510433	NC_011993.1_ORF_family_25450	0	+	0	0	0
NC_011993.1	1510310	1510433	NC_011993.1_ORF_family_25450	0	+	0	0	0
NC_011993.1	1510286	1510433	NC_011993.1_ORF_family_25450	0	+	5	4.28525	0.183673
NC_011993.1	1510279	1510468	NC_011993.1_ORF_family_14358	0	+	5	3.33297	0.142857
NC_011993.1	1510250	1510433	NC_011993.1_ORF_family_25450	0	+	5	3.44225	0.147541
NC_011993.1	1510247	1510433	NC_011993.1_ORF_family_25450	0	+	5	3.38673	0.145161
NC_011993.1	1510241	1510433	NC_011993.1_ORF_family_25450	0	+	5	3.28089	0.140625
NC_011993.1	1510235	1510433	NC_011993.1_ORF_family_25450	0	+	5	3.18147	0.136364
NC_011993.1	1510229	1510433	NC_011993.1_ORF_family_25450	0	+	5	3.0879	0.132353
NC_011993.1	1510223	1510433	NC_011993.1_ORF_family_25450	0	+	5	2.99967	0.128571
NC_011993.1	1510193	1510433	NC_011993.1_ORF_family_25450	0	+	5	2.62472	0.1125
NC_011993.1	1510175	1510433	NC_011993.1_ORF_family_25450	0	+	5	2.4416	0.104651
NC_011993.1	1510108	1510204	NC_011993.1_ORF_family_14357	0	+	0	0	0
NC_011993.1	1510084	1510204	NC_011993.1_ORF_family_14357	0	+	0	0	0
NC_011993.1	1510076	1510169	NC_011993.1_ORF_family_25449	0	+	0	0	0
NC_011993.1	1510072	1510204	NC_011993.1_ORF_family_14357	0	+	0	0	0
NC_011993.1	1510045	1510204	NC_011993.1_ORF_family_14357	0	+	0	0	0
NC_011993.1	1510039	1510204	NC_011993.1_ORF_family_14357	0	+	0	0	0
NC_011993.1	1510033	1510204	NC_011993.1_ORF_family_14357	0	+	0	0	0
NC_011993.1	1509941	1510037	NC_011993.1_ORF_family_25448	0	+	0	0	0
NC_011993.1	1509932	1510037	NC_011993.1_ORF_family_25448	0	+	0	0	0
NC_011993.1	1509929	1510037	NC_011993.1_ORF_family_25448	0	+	0	0	0
NC_011993.1	1509905	1510037	NC_011993.1_ORF_family_25448	0	+	0	0	0
NC_011993.1	1509890	1510037	NC_011993.1_ORF_family_25448	0	+	0	0	0
NC_011993.1	1509437	1509539	NC_011993.1_ORF_family_25447	0	+	0	0	0
NC_011993.1	1509313	1509421	NC_011993.1_ORF_family_14356	0	+	0	0	0
NC_011993.1	1509310	1509421	NC_011993.1_ORF_family_14356	0	+	0	0	0
NC_011993.1	1509008	1509197	NC_011993.1_ORF_family_25446	0	+	1	0.666594	0.116402
NC_011993.1	1508994	1509087	NC_011993.1_ORF_family_3406	0	+	1	1.35469	0.236559
NC_011993.1	1508986	1509079	NC_011993.1_ORF_family_14355	0	+	1	1.35469	0.236559
NC_011993.1	1508952	1509087	NC_011993.1_ORF_family_3406	0	+	1	0.933232	0.162963
NC_011993.1	1508931	1509087	NC_011993.1_ORF_family_3406	0	+	1	0.807605	0.141026
NC_011993.1	1508847	1509087	NC_011993.1_ORF_family_3406	0	+	1	0.524943	0.0916667
NC_011993.1	1508829	1509087	NC_011993.1_ORF_family_3406	0	+	1	0.488319	0.0852713
NC_011993.1	1508820	1509087	NC_011993.1_ORF_family_3406	0	+	1	0.471859	0.082397
NC_011993.1	1508793	1509087	NC_011993.1_ORF_family_3406	0	+	1	0.428525	0.0748299
NC_011993.1	1508685	1508787	NC_011993.1_ORF_family_3405	0	+	0	0	0
NC_011993.1	1508651	1508747	NC_011993.1_ORF_family_25445	0	+	0	0	0
NC_011993.1	1508637	1508787	NC_011993.1_ORF_family_3405	0	+	0	0	0
NC_011993.1	1508619	1508787	NC_011993.1_ORF_family_3405	0	+	0	0	0
NC_011993.1	1508616	1508787	NC_011993.1_ORF_family_3405	0	+	0	0	0
NC_011993.1	1508610	1508787	NC_011993.1_ORF_family_3405	0	+	0	0	0
NC_011993.1	1508594	1508747	NC_011993.1_ORF_family_25445	0	+	0	0	0
NC_011993.1	1508589	1508787	NC_011993.1_ORF_family_3405	0	+	0	0	0
NC_011993.1	1508554	1508680	NC_011993.1_ORF_family_14354	0	+	0	0	0
NC_011993.1	1508527	1508680	NC_011993.1_ORF_family_14354	0	+	0	0	0
NC_011993.1	1508509	1508680	NC_011993.1_ORF_family_14354	0	+	0	0	0
NC_011993.1	1508486	1508594	NC_011993.1_ORF_family_25444	0	+	0	0	0
NC_011993.1	1508447	1508594	NC_011993.1_ORF_family_25444	0	+	0	0	0
NC_011993.1	1508408	1508594	NC_011993.1_ORF_family_25444	0	+	0	0	0
NC_011993.1	1508388	1508481	NC_011993.1_ORF_family_3404	0	+	0	0	0
NC_011993.1	1508385	1508481	NC_011993.1_ORF_family_3404	0	+	0	0	0
NC_011993.1	1508367	1508481	NC_011993.1_ORF_family_3404	0	+	0	0	0
NC_011993.1	1508366	1508594	NC_011993.1_ORF_family_25444	0	+	0	0	0
NC_011993.1	1508329	1508434	NC_011993.1_ORF_family_14353	0	+	0	0	0
NC_011993.1	1508314	1508434	NC_011993.1_ORF_family_14353	0	+	0	0	0
NC_011993.1	1508244	1508346	NC_011993.1_ORF_family_3403	0	+	0	0	0
NC_011993.1	1508223	1508346	NC_011993.1_ORF_family_3403	0	+	0	0	0
NC_011993.1	1508202	1508346	NC_011993.1_ORF_family_3403	0	+	0	0	0
NC_011993.1	1508181	1508346	NC_011993.1_ORF_family_3403	0	+	0	0	0
NC_011993.1	1508178	1508346	NC_011993.1_ORF_family_3403	0	+	0	0	0
NC_011993.1	1508148	1508346	NC_011993.1_ORF_family_3403	0	+	0	0	0
NC_011993.1	1508139	1508346	NC_011993.1_ORF_family_3403	0	+	0	0	0
NC_011993.1	1508130	1508346	NC_011993.1_ORF_family_3403	0	+	0	0	0
NC_011993.1	1508119	1508227	NC_011993.1_ORF_family_14352	0	+	0	0	0
NC_011993.1	1508116	1508227	NC_011993.1_ORF_family_14352	0	+	0	0	0
NC_011993.1	1508113	1508227	NC_011993.1_ORF_family_14352	0	+	0	0	0
NC_011993.1	1508091	1508346	NC_011993.1_ORF_family_3403	0	+	0	0	0
NC_011993.1	1508085	1508346	NC_011993.1_ORF_family_3403	0	+	0	0	0
NC_011993.1	1508082	1508346	NC_011993.1_ORF_family_3403	0	+	0	0	0
NC_011993.1	1508052	1508346	NC_011993.1_ORF_family_3403	0	+	0	0	0
NC_011993.1	1508022	1508346	NC_011993.1_ORF_family_3403	0	+	0	0	0
NC_011993.1	1508001	1508346	NC_011993.1_ORF_family_3403	0	+	0	0	0
NC_011993.1	1507998	1508346	NC_011993.1_ORF_family_3403	0	+	0	0	0
NC_011993.1	1507989	1508346	NC_011993.1_ORF_family_3403	0	+	0	0	0
NC_011993.1	1507971	1508346	NC_011993.1_ORF_family_3403	0	+	0	0	0
NC_011993.1	1507925	1508057	NC_011993.1_ORF_family_25443	0	+	0	0	0
NC_011993.1	1507917	1508346	NC_011993.1_ORF_family_3403	0	+	0	0	0
NC_011993.1	1507890	1508346	NC_011993.1_ORF_family_3403	0	+	1	0.276286	0.0548246
NC_011993.1	1507887	1508346	NC_011993.1_ORF_family_3403	0	+	1	0.27448	0.0544662
NC_011993.1	1507878	1508346	NC_011993.1_ORF_family_3403	0	+	1	0.269202	0.0534188
NC_011993.1	1507869	1508346	NC_011993.1_ORF_family_3403	0	+	1	0.264122	0.0524109
NC_011993.1	1507851	1508346	NC_011993.1_ORF_family_3403	0	+	1	0.254518	0.050505
NC_011993.1	1507708	1507810	NC_011993.1_ORF_family_14351	0	+	0	0	0
NC_011993.1	1507700	1507796	NC_011993.1_ORF_family_25442	0	+	0	0	0
NC_011993.1	1507694	1507796	NC_011993.1_ORF_family_25442	0	+	0	0	0
NC_011993.1	1507685	1507796	NC_011993.1_ORF_family_25442	0	+	0	0	0
NC_011993.1	1507648	1507810	NC_011993.1_ORF_family_14351	0	+	0	0	0
NC_011993.1	1507627	1507810	NC_011993.1_ORF_family_14351	0	+	0	0	0
NC_011993.1	1507621	1507810	NC_011993.1_ORF_family_14351	0	+	0	0	0
NC_011993.1	1507618	1507810	NC_011993.1_ORF_family_14351	0	+	0	0	0
NC_011993.1	1507586	1507685	NC_011993.1_ORF_family_25441	0	+	0	0	0
NC_011993.1	1507564	1507810	NC_011993.1_ORF_family_14351	0	+	0	0	0
NC_011993.1	1507549	1507810	NC_011993.1_ORF_family_14351	0	+	0	0	0
NC_011993.1	1507516	1507810	NC_011993.1_ORF_family_14351	0	+	0	0	0
NC_011993.1	1507479	1507590	NC_011993.1_ORF_family_3402	0	+	0	0	0
NC_011993.1	1507458	1507590	NC_011993.1_ORF_family_3402	0	+	0	0	0
NC_011993.1	1507405	1507516	NC_011993.1_ORF_family_14350	0	+	0	0	0
NC_011993.1	1507399	1507516	NC_011993.1_ORF_family_14350	0	+	0	0	0
NC_011993.1	1507380	1507590	NC_011993.1_ORF_family_3402	0	+	4	2.39974	0.138095
NC_011993.1	1507378	1507516	NC_011993.1_ORF_family_14350	0	+	4	3.65178	0.210145
NC_011993.1	1507366	1507516	NC_011993.1_ORF_family_14350	0	+	4	3.35964	0.193333
NC_011993.1	1507360	1507516	NC_011993.1_ORF_family_14350	0	+	4	3.23042	0.185897
NC_011993.1	1507341	1507590	NC_011993.1_ORF_family_3402	0	+	4	2.02388	0.116466
NC_011993.1	1507339	1507516	NC_011993.1_ORF_family_14350	0	+	4	2.84715	0.163842
NC_011993.1	1507335	1507590	NC_011993.1_ORF_family_3402	0	+	4	1.97626	0.113725
NC_011993.1	1507326	1507590	NC_011993.1_ORF_family_3402	0	+	4	1.90888	0.109849
NC_011993.1	1507324	1507516	NC_011993.1_ORF_family_14350	0	+	4	2.62472	0.151042
NC_011993.1	1507320	1507590	NC_011993.1_ORF_family_3402	0	+	4	1.86646	0.107407
NC_011993.1	1507316	1507685	NC_011993.1_ORF_family_25441	0	+	4	1.36571	0.0785908
NC_011993.1	1507312	1507516	NC_011993.1_ORF_family_14350	0	+	4	2.47032	0.142157
NC_011993.1	1507308	1507590	NC_011993.1_ORF_family_3402	0	+	4	1.78704	0.102837
NC_011993.1	1507287	1507590	NC_011993.1_ORF_family_3402	0	+	4	1.66319	0.0957096
NC_011993.1	1507145	1507241	NC_011993.1_ORF_family_25440	0	+	0	0	0
NC_011993.1	1507117	1507255	NC_011993.1_ORF_family_14349	0	+	0	0	0
NC_011993.1	1507109	1507241	NC_011993.1_ORF_family_25440	0	+	0	0	0
NC_011993.1	1507099	1507255	NC_011993.1_ORF_family_14349	0	+	0	0	0
NC_011993.1	1507094	1507241	NC_011993.1_ORF_family_25440	0	+	0	0	0
NC_011993.1	1507090	1507255	NC_011993.1_ORF_family_14349	0	+	0	0	0
NC_011993.1	1507075	1507255	NC_011993.1_ORF_family_14349	0	+	0	0	0
NC_011993.1	1507041	1507149	NC_011993.1_ORF_family_3401	0	+	0	0	0
NC_011993.1	1506937	1507045	NC_011993.1_ORF_family_14348	0	+	0	0	0
NC_011993.1	1506936	1507029	NC_011993.1_ORF_family_3400	0	+	0	0	0
NC_011993.1	1506921	1507029	NC_011993.1_ORF_family_3400	0	+	0	0	0
NC_011993.1	1506909	1507029	NC_011993.1_ORF_family_3400	0	+	0	0	0
NC_011993.1	1506891	1507029	NC_011993.1_ORF_family_3400	0	+	0	0	0
NC_011993.1	1506841	1506937	NC_011993.1_ORF_family_14347	0	+	0	0	0
NC_011993.1	1506827	1506941	NC_011993.1_ORF_family_25439	0	+	0	0	0
NC_011993.1	1506823	1506937	NC_011993.1_ORF_family_14347	0	+	0	0	0
NC_011993.1	1506799	1506937	NC_011993.1_ORF_family_14347	0	+	0	0	0
NC_011993.1	1506796	1506937	NC_011993.1_ORF_family_14347	0	+	0	0	0
NC_011993.1	1506783	1506876	NC_011993.1_ORF_family_3399	0	+	0	0	0
NC_011993.1	1506777	1506876	NC_011993.1_ORF_family_3399	0	+	0	0	0
NC_011993.1	1506765	1506876	NC_011993.1_ORF_family_3399	0	+	0	0	0
NC_011993.1	1506763	1506937	NC_011993.1_ORF_family_14347	0	+	0	0	0
NC_011993.1	1506748	1506937	NC_011993.1_ORF_family_14347	0	+	0	0	0
NC_011993.1	1506735	1506876	NC_011993.1_ORF_family_3399	0	+	0	0	0
NC_011993.1	1506733	1506937	NC_011993.1_ORF_family_14347	0	+	0	0	0
NC_011993.1	1506729	1506876	NC_011993.1_ORF_family_3399	0	+	2	1.7141	0.115646
NC_011993.1	1506723	1506876	NC_011993.1_ORF_family_3399	0	+	2	1.64688	0.150327
NC_011993.1	1506675	1506876	NC_011993.1_ORF_family_3399	0	+	2	1.2536	0.144279
NC_011993.1	1506672	1506876	NC_011993.1_ORF_family_3399	0	+	2	1.23516	0.142157
NC_011993.1	1506663	1506876	NC_011993.1_ORF_family_3399	0	+	2	1.18297	0.13615
NC_011993.1	1506639	1506876	NC_011993.1_ORF_family_3399	0	+	2	1.06318	0.122363
NC_011993.1	1506504	1506636	NC_011993.1_ORF_family_3398	0	+	1	0.954442	0.174242
NC_011993.1	1506453	1506636	NC_011993.1_ORF_family_3398	0	+	1	0.68845	0.125683
NC_011993.1	1506450	1506636	NC_011993.1_ORF_family_3398	0	+	1	0.677346	0.123656
NC_011993.1	1506439	1506550	NC_011993.1_ORF_family_14346	0	+	0	0	0
NC_011993.1	1506435	1506636	NC_011993.1_ORF_family_3398	0	+	1	0.626798	0.114428
NC_011993.1	1506307	1506430	NC_011993.1_ORF_family_14345	0	+	0	0	0
NC_011993.1	1506277	1506430	NC_011993.1_ORF_family_14345	0	+	0	0	0
NC_011993.1	1506273	1506414	NC_011993.1_ORF_family_3397	0	+	0	0	0
NC_011993.1	1506256	1506430	NC_011993.1_ORF_family_14345	0	+	0	0	0
NC_011993.1	1506250	1506430	NC_011993.1_ORF_family_14345	0	+	0	0	0
NC_011993.1	1506247	1506430	NC_011993.1_ORF_family_14345	0	+	0	0	0
NC_011993.1	1506243	1506414	NC_011993.1_ORF_family_3397	0	+	0	0	0
NC_011993.1	1506240	1506414	NC_011993.1_ORF_family_3397	0	+	0	0	0
NC_011993.1	1506234	1506414	NC_011993.1_ORF_family_3397	0	+	0	0	0
NC_011993.1	1506219	1506414	NC_011993.1_ORF_family_3397	0	+	0	0	0
NC_011993.1	1506177	1506414	NC_011993.1_ORF_family_3397	0	+	0	0	0
NC_011993.1	1506141	1506414	NC_011993.1_ORF_family_3397	0	+	1	0.461488	0.0989011
NC_011993.1	1506120	1506414	NC_011993.1_ORF_family_3397	0	+	1	0.428525	0.0918367
NC_011993.1	1506027	1506414	NC_011993.1_ORF_family_3397	0	+	1	0.325546	0.0697674
NC_011993.1	1506024	1506414	NC_011993.1_ORF_family_3397	0	+	1	0.323042	0.0692308
NC_011993.1	1506012	1506414	NC_011993.1_ORF_family_3397	0	+	1	0.313399	0.0671642
NC_011993.1	1506009	1506414	NC_011993.1_ORF_family_3397	0	+	1	0.311077	0.0666667
NC_011993.1	1506003	1506414	NC_011993.1_ORF_family_3397	0	+	1	0.306536	0.0656934
NC_011993.1	150597	150720	NC_011993.1_ORF_family_43656	0	-	0	0	0
NC_011993.1	150597	150699	NC_011993.1_ORF_family_43656	0	-	0	0	0
NC_011993.1	150589	150970	NC_011993.1_ORF_family_65426	0	-	1	0.330673	0.0708661
NC_011993.1	150589	150964	NC_011993.1_ORF_family_65426	0	-	1	0.335964	0.072
NC_011993.1	150589	150955	NC_011993.1_ORF_family_65426	0	-	1	0.344225	0.0737705
NC_011993.1	150589	150919	NC_011993.1_ORF_family_65426	0	-	1	0.381777	0.0818182
NC_011993.1	150589	150895	NC_011993.1_ORF_family_65426	0	-	1	0.41172	0.0620915
NC_011993.1	150589	150889	NC_011993.1_ORF_family_65426	0	-	0	0	0
NC_011993.1	150589	150841	NC_011993.1_ORF_family_65426	0	-	0	0	0
NC_011993.1	150589	150838	NC_011993.1_ORF_family_65426	0	-	0	0	0
NC_011993.1	150589	150823	NC_011993.1_ORF_family_65426	0	-	0	0	0
NC_011993.1	150589	150817	NC_011993.1_ORF_family_65426	0	-	0	0	0
NC_011993.1	150589	150793	NC_011993.1_ORF_family_65426	0	-	0	0	0
NC_011993.1	150589	150790	NC_011993.1_ORF_family_65426	0	-	0	0	0
NC_011993.1	150589	150757	NC_011993.1_ORF_family_65426	0	-	0	0	0
NC_011993.1	150589	150748	NC_011993.1_ORF_family_65426	0	-	0	0	0
NC_011993.1	150589	150727	NC_011993.1_ORF_family_65426	0	-	0	0	0
NC_011993.1	1505720	1505819	NC_011993.1_ORF_family_25437	0	+	0	0	0
NC_011993.1	1505702	1505819	NC_011993.1_ORF_family_25437	0	+	0	0	0
NC_011993.1	1505579	1505672	NC_011993.1_ORF_family_25436	0	+	0	0	0
NC_011993.1	1505568	1505682	NC_011993.1_ORF_family_3396	0	+	0	0	0
NC_011993.1	1505541	1505682	NC_011993.1_ORF_family_3396	0	+	0	0	0
NC_011993.1	1505516	1505672	NC_011993.1_ORF_family_25436	0	+	0	0	0
NC_011993.1	1505504	1505672	NC_011993.1_ORF_family_25436	0	+	0	0	0
NC_011993.1	1505500	1505614	NC_011993.1_ORF_family_14343	0	+	0	0	0
NC_011993.1	1505492	1505672	NC_011993.1_ORF_family_25436	0	+	0	0	0
NC_011993.1	1505482	1505614	NC_011993.1_ORF_family_14343	0	+	0	0	0
NC_011993.1	1505471	1505672	NC_011993.1_ORF_family_25436	0	+	0	0	0
NC_011993.1	1505465	1505672	NC_011993.1_ORF_family_25436	0	+	0	0	0
NC_011993.1	1505462	1505672	NC_011993.1_ORF_family_25436	0	+	0	0	0
NC_011993.1	1505437	1505614	NC_011993.1_ORF_family_14343	0	+	0	0	0
NC_011993.1	1505429	1505672	NC_011993.1_ORF_family_25436	0	+	0	0	0
NC_011993.1	1505428	1505614	NC_011993.1_ORF_family_14343	0	+	0	0	0
NC_011993.1	1505423	1505672	NC_011993.1_ORF_family_25436	0	+	0	0	0
NC_011993.1	1505402	1505672	NC_011993.1_ORF_family_25436	0	+	0	0	0
NC_011993.1	1505393	1505672	NC_011993.1_ORF_family_25436	0	+	0	0	0
NC_011993.1	1505356	1505614	NC_011993.1_ORF_family_14343	0	+	0	0	0
NC_011993.1	1505353	1505614	NC_011993.1_ORF_family_14343	0	+	0	0	0
NC_011993.1	1505350	1505614	NC_011993.1_ORF_family_14343	0	+	0	0	0
NC_011993.1	1505145	1505295	NC_011993.1_ORF_family_3395	0	+	0	0	0
NC_011993.1	1505122	1505275	NC_011993.1_ORF_family_14342	0	+	0	0	0
NC_011993.1	1505116	1505275	NC_011993.1_ORF_family_14342	0	+	0	0	0
NC_011993.1	1505107	1505275	NC_011993.1_ORF_family_14342	0	+	0	0	0
NC_011993.1	1505089	1505275	NC_011993.1_ORF_family_14342	0	+	0	0	0
NC_011993.1	1505083	1505275	NC_011993.1_ORF_family_14342	0	+	1	0.656179	0.0729167
NC_011993.1	1505080	1505275	NC_011993.1_ORF_family_14342	0	+	1	0.646084	0.0871795
NC_011993.1	1505050	1505275	NC_011993.1_ORF_family_14342	0	+	1	0.559939	0.124444
NC_011993.1	1505040	1505295	NC_011993.1_ORF_family_3395	0	+	1	0.494064	0.109804
NC_011993.1	1505038	1505275	NC_011993.1_ORF_family_14342	0	+	1	0.531588	0.118143
NC_011993.1	1505017	1505275	NC_011993.1_ORF_family_14342	0	+	1	0.488319	0.108527
NC_011993.1	1504956	1505295	NC_011993.1_ORF_family_3395	0	+	3	1.11492	0.159292
NC_011993.1	1504914	1505295	NC_011993.1_ORF_family_3395	0	+	3	0.992018	0.141732
NC_011993.1	1504910	1505006	NC_011993.1_ORF_family_25435	0	+	2	2.62472	0.208333
NC_011993.1	1504827	1505295	NC_011993.1_ORF_family_3395	0	+	3	0.807605	0.115385
NC_011993.1	1504825	1504918	NC_011993.1_ORF_family_14341	0	+	0	0	0
NC_011993.1	1504816	1504918	NC_011993.1_ORF_family_14341	0	+	0	0	0
NC_011993.1	1504798	1504918	NC_011993.1_ORF_family_14341	0	+	0	0	0
NC_011993.1	1504766	1504904	NC_011993.1_ORF_family_25434	0	+	0	0	0
NC_011993.1	1504763	1504904	NC_011993.1_ORF_family_25434	0	+	0	0	0
NC_011993.1	1504757	1504904	NC_011993.1_ORF_family_25434	0	+	0	0	0
NC_011993.1	1504750	1504918	NC_011993.1_ORF_family_14341	0	+	0	0	0
NC_011993.1	1504747	1504918	NC_011993.1_ORF_family_14341	0	+	0	0	0
NC_011993.1	1504737	1505295	NC_011993.1_ORF_family_3395	0	+	3	0.677346	0.0967742
NC_011993.1	1504636	1504741	NC_011993.1_ORF_family_14340	0	+	0	0	0
NC_011993.1	1504630	1504741	NC_011993.1_ORF_family_14340	0	+	0	0	0
NC_011993.1	1504606	1504741	NC_011993.1_ORF_family_14340	0	+	0	0	0
NC_011993.1	1504588	1504741	NC_011993.1_ORF_family_14340	0	+	0	0	0
NC_011993.1	1504537	1504741	NC_011993.1_ORF_family_14340	0	+	0	0	0
NC_011993.1	1504526	1504640	NC_011993.1_ORF_family_25433	0	+	0	0	0
NC_011993.1	1504523	1504640	NC_011993.1_ORF_family_25433	0	+	0	0	0
NC_011993.1	1504517	1504640	NC_011993.1_ORF_family_25433	0	+	0	0	0
NC_011993.1	1504508	1504640	NC_011993.1_ORF_family_25433	0	+	0	0	0
NC_011993.1	1504505	1504640	NC_011993.1_ORF_family_25433	0	+	1	0.933232	0.0962963
NC_011993.1	1504496	1504640	NC_011993.1_ORF_family_25433	0	+	1	0.874905	0.152778
NC_011993.1	1504492	1504741	NC_011993.1_ORF_family_14340	0	+	1	0.505969	0.0923695
NC_011993.1	1504487	1504640	NC_011993.1_ORF_family_25433	0	+	1	0.82344	0.150327
NC_011993.1	1504484	1504640	NC_011993.1_ORF_family_25433	0	+	1	0.807605	0.147436
NC_011993.1	1504481	1504640	NC_011993.1_ORF_family_25433	0	+	1	0.792367	0.144654
NC_011993.1	1504478	1504640	NC_011993.1_ORF_family_25433	0	+	1	0.777694	0.141975
NC_011993.1	1504463	1504640	NC_011993.1_ORF_family_25433	0	+	1	0.711787	0.129943
NC_011993.1	1504198	1504318	NC_011993.1_ORF_family_14339	0	+	0	0	0
NC_011993.1	1503973	1504069	NC_011993.1_ORF_family_14338	0	+	0	0	0
NC_011993.1	1503958	1504069	NC_011993.1_ORF_family_14338	0	+	0	0	0
NC_011993.1	1503951	1504089	NC_011993.1_ORF_family_3393	0	+	0	0	0
NC_011993.1	1503945	1504089	NC_011993.1_ORF_family_3393	0	+	0	0	0
NC_011993.1	1503936	1504089	NC_011993.1_ORF_family_3393	0	+	0	0	0
NC_011993.1	1503930	1504089	NC_011993.1_ORF_family_3393	0	+	0	0	0
NC_011993.1	1503912	1504089	NC_011993.1_ORF_family_3393	0	+	0	0	0
NC_011993.1	1503864	1504089	NC_011993.1_ORF_family_3393	0	+	0	0	0
NC_011993.1	1503857	1503962	NC_011993.1_ORF_family_25432	0	+	0	0	0
NC_011993.1	150385	150484	NC_011993.1_ORF_family_65427	0	-	0	0	0
NC_011993.1	1503849	1504089	NC_011993.1_ORF_family_3393	0	+	0	0	0
NC_011993.1	1503837	1504089	NC_011993.1_ORF_family_3393	0	+	0	0	0
NC_011993.1	1503824	1503962	NC_011993.1_ORF_family_25432	0	+	0	0	0
NC_011993.1	1503821	1503962	NC_011993.1_ORF_family_25432	0	+	0	0	0
NC_011993.1	1503818	1503962	NC_011993.1_ORF_family_25432	0	+	0	0	0
NC_011993.1	1503815	1503962	NC_011993.1_ORF_family_25432	0	+	0	0	0
NC_011993.1	1503800	1503962	NC_011993.1_ORF_family_25432	0	+	0	0	0
NC_011993.1	1503797	1503962	NC_011993.1_ORF_family_25432	0	+	0	0	0
NC_011993.1	1503785	1503962	NC_011993.1_ORF_family_25432	0	+	0	0	0
NC_011993.1	1503782	1503962	NC_011993.1_ORF_family_25432	0	+	0	0	0
NC_011993.1	1503602	1503695	NC_011993.1_ORF_family_25431	0	+	0	0	0
NC_011993.1	1503568	1503667	NC_011993.1_ORF_family_14337	0	+	0	0	0
NC_011993.1	1503466	1503559	NC_011993.1_ORF_family_14336	0	+	0	0	0
NC_011993.1	1503464	1503695	NC_011993.1_ORF_family_25431	0	+	0	0	0
NC_011993.1	1503455	1503695	NC_011993.1_ORF_family_25431	0	+	0	0	0
NC_011993.1	1503445	1503559	NC_011993.1_ORF_family_14336	0	+	0	0	0
NC_011993.1	1503410	1503695	NC_011993.1_ORF_family_25431	0	+	0	0	0
NC_011993.1	1503400	1503559	NC_011993.1_ORF_family_14336	0	+	0	0	0
NC_011993.1	1503397	1503559	NC_011993.1_ORF_family_14336	0	+	0	0	0
NC_011993.1	1503373	1503559	NC_011993.1_ORF_family_14336	0	+	0	0	0
NC_011993.1	1503367	1503559	NC_011993.1_ORF_family_14336	0	+	0	0	0
NC_011993.1	1503358	1503559	NC_011993.1_ORF_family_14336	0	+	2	1.2536	0.0995025
NC_011993.1	1503349	1503559	NC_011993.1_ORF_family_14336	0	+	2	1.19987	0.12381
NC_011993.1	1503308	1503401	NC_011993.1_ORF_family_25430	0	+	3	4.06408	0.408602
NC_011993.1	1503256	1503349	NC_011993.1_ORF_family_14335	0	+	2	2.70938	0.387097
NC_011993.1	1503250	1503349	NC_011993.1_ORF_family_14335	0	+	2	2.54518	0.363636
NC_011993.1	1503219	1503315	NC_011993.1_ORF_family_3391	0	+	2	2.62472	0.322917
NC_011993.1	1503205	1503349	NC_011993.1_ORF_family_14335	0	+	2	1.74981	0.25
NC_011993.1	1503192	1503315	NC_011993.1_ORF_family_3391	0	+	2	2.04856	0.252032
NC_011993.1	1503138	1503315	NC_011993.1_ORF_family_3391	0	+	2	1.42357	0.175141
NC_011993.1	1503099	1503315	NC_011993.1_ORF_family_3391	0	+	2	1.16654	0.143518
NC_011993.1	1503096	1503315	NC_011993.1_ORF_family_3391	0	+	2	1.15056	0.141552
NC_011993.1	1502774	1502873	NC_011993.1_ORF_family_25428	0	+	0	0	0
NC_011993.1	1502756	1502873	NC_011993.1_ORF_family_25428	0	+	0	0	0
NC_011993.1	1502753	1502873	NC_011993.1_ORF_family_25428	0	+	0	0	0
NC_011993.1	1502704	1502809	NC_011993.1_ORF_family_14334	0	+	0	0	0
NC_011993.1	1502695	1502809	NC_011993.1_ORF_family_14334	0	+	0	0	0
NC_011993.1	1502636	1502732	NC_011993.1_ORF_family_25427	0	+	0	0	0
NC_011993.1	1502587	1502680	NC_011993.1_ORF_family_14333	0	+	0	0	0
NC_011993.1	1502570	1502732	NC_011993.1_ORF_family_25427	0	+	0	0	0
NC_011993.1	1502555	1502732	NC_011993.1_ORF_family_25427	0	+	0	0	0
NC_011993.1	1502546	1502732	NC_011993.1_ORF_family_25427	0	+	0	0	0
NC_011993.1	1502531	1502732	NC_011993.1_ORF_family_25427	0	+	0	0	0
NC_011993.1	1502513	1502732	NC_011993.1_ORF_family_25427	0	+	0	0	0
NC_011993.1	1502475	1502574	NC_011993.1_ORF_family_3390	0	+	0	0	0
NC_011993.1	1502436	1502574	NC_011993.1_ORF_family_3390	0	+	0	0	0
NC_011993.1	1502433	1502574	NC_011993.1_ORF_family_3390	0	+	0	0	0
NC_011993.1	1502430	1502574	NC_011993.1_ORF_family_3390	0	+	0	0	0
NC_011993.1	1502424	1502574	NC_011993.1_ORF_family_3390	0	+	0	0	0
NC_011993.1	1502415	1502574	NC_011993.1_ORF_family_3390	0	+	0	0	0
NC_011993.1	1502414	1502513	NC_011993.1_ORF_family_25426	0	+	0	0	0
NC_011993.1	1502396	1502513	NC_011993.1_ORF_family_25426	0	+	2	2.15361	0.153846
NC_011993.1	1502394	1502574	NC_011993.1_ORF_family_3390	0	+	2	1.39985	0.111111
NC_011993.1	1502382	1502574	NC_011993.1_ORF_family_3390	0	+	2	1.31236	0.119792
NC_011993.1	1502361	1502574	NC_011993.1_ORF_family_3390	0	+	9	5.32337	0.197183
NC_011993.1	1502346	1502574	NC_011993.1_ORF_family_3390	0	+	12	6.63086	0.25
NC_011993.1	1502340	1502574	NC_011993.1_ORF_family_3390	0	+	12	6.46084	0.269231
NC_011993.1	1502330	1502513	NC_011993.1_ORF_family_25426	0	+	12	8.2614	0.355191
NC_011993.1	1502315	1502513	NC_011993.1_ORF_family_25426	0	+	13	8.27183	0.439394
NC_011993.1	1502310	1502574	NC_011993.1_ORF_family_3390	0	+	13	6.20387	0.333333
NC_011993.1	1502309	1502513	NC_011993.1_ORF_family_25426	0	+	13	8.02854	0.431373
NC_011993.1	1502301	1502574	NC_011993.1_ORF_family_3390	0	+	14	6.46084	0.369963
NC_011993.1	1502293	1502437	NC_011993.1_ORF_family_14332	0	+	14	12.2487	0.75
NC_011993.1	1502272	1502437	NC_011993.1_ORF_family_14332	0	+	17	12.9804	0.787879
NC_011993.1	1502269	1502437	NC_011993.1_ORF_family_14332	0	+	17	12.7486	0.791667
NC_011993.1	1502177	1502273	NC_011993.1_ORF_family_25425	0	+	2	2.62472	0.53125
NC_011993.1	1502171	1502273	NC_011993.1_ORF_family_25425	0	+	2	2.47032	0.5
NC_011993.1	1502136	1502235	NC_011993.1_ORF_family_3389	0	+	3	3.81777	0.444444
NC_011993.1	1502112	1502235	NC_011993.1_ORF_family_3389	0	+	3	3.07284	0.390244
NC_011993.1	1501832	1501970	NC_011993.1_ORF_family_51340	0	-	0	0	0
NC_011993.1	1501566	1501785	NC_011993.1_ORF_family_40453	0	-	0	0	0
NC_011993.1	1501566	1501767	NC_011993.1_ORF_family_40453	0	-	0	0	0
NC_011993.1	1501566	1501764	NC_011993.1_ORF_family_40453	0	-	0	0	0
NC_011993.1	1501566	1501755	NC_011993.1_ORF_family_40453	0	-	0	0	0
NC_011993.1	1501566	1501749	NC_011993.1_ORF_family_40453	0	-	0	0	0
NC_011993.1	1501566	1501740	NC_011993.1_ORF_family_40453	0	-	0	0	0
NC_011993.1	1501566	1501725	NC_011993.1_ORF_family_40453	0	-	0	0	0
NC_011993.1	1501566	1501713	NC_011993.1_ORF_family_40453	0	-	0	0	0
NC_011993.1	1501566	1501710	NC_011993.1_ORF_family_40453	0	-	0	0	0
NC_011993.1	1501566	1501704	NC_011993.1_ORF_family_40453	0	-	0	0	0
NC_011993.1	1501566	1501701	NC_011993.1_ORF_family_40453	0	-	0	0	0
NC_011993.1	1501566	1501698	NC_011993.1_ORF_family_40453	0	-	0	0	0
NC_011993.1	1501566	1501686	NC_011993.1_ORF_family_40453	0	-	0	0	0
NC_011993.1	1501566	1501668	NC_011993.1_ORF_family_40453	0	-	0	0	0
NC_011993.1	1501566	1501662	NC_011993.1_ORF_family_40453	0	-	0	0	0
NC_011993.1	1501566	1501659	NC_011993.1_ORF_family_40453	0	-	0	0	0
NC_011993.1	150144	150249	NC_011993.1_ORF_family_43657	0	-	1	1.19987	0.180952
NC_011993.1	1501414	1501516	NC_011993.1_ORF_family_62204	0	-	0	0	0
NC_011993.1	1501361	1501592	NC_011993.1_ORF_family_51341	0	-	1	0.545395	0.0952381
NC_011993.1	1501361	1501583	NC_011993.1_ORF_family_51341	0	-	1	0.567506	0.0990991
NC_011993.1	1501361	1501580	NC_011993.1_ORF_family_51341	0	-	1	0.57528	0.100457
NC_011993.1	1501361	1501571	NC_011993.1_ORF_family_51341	0	-	1	0.599935	0.104762
NC_011993.1	1501361	1501562	NC_011993.1_ORF_family_51341	0	-	1	0.626798	0.079602
NC_011993.1	1501361	1501520	NC_011993.1_ORF_family_51341	0	-	0	0	0
NC_011993.1	1501361	1501478	NC_011993.1_ORF_family_51341	0	-	0	0	0
NC_011993.1	150133	150346	NC_011993.1_ORF_family_65428	0	-	1	0.591485	0.112676
NC_011993.1	150133	150334	NC_011993.1_ORF_family_65428	0	-	1	0.626798	0.119403
NC_011993.1	150133	150325	NC_011993.1_ORF_family_65428	0	-	1	0.656179	0.125
NC_011993.1	150133	150310	NC_011993.1_ORF_family_65428	0	-	1	0.711787	0.135593
NC_011993.1	150133	150301	NC_011993.1_ORF_family_65428	0	-	1	0.749919	0.142857
NC_011993.1	150133	150274	NC_011993.1_ORF_family_65428	0	-	1	0.89352	0.170213
NC_011993.1	150133	150262	NC_011993.1_ORF_family_65428	0	-	1	0.976638	0.186047
NC_011993.1	150133	150229	NC_011993.1_ORF_family_65428	0	-	1	1.31236	0.25
NC_011993.1	1501195	1501324	NC_011993.1_ORF_family_62205	0	-	0	0	0
NC_011993.1	1501181	1501307	NC_011993.1_ORF_family_51342	0	-	0	0	0
NC_011993.1	1500826	1500937	NC_011993.1_ORF_family_14328	0	+	2	2.27002	0.225225
NC_011993.1	1500816	1500942	NC_011993.1_ORF_family_3387	0	+	2	1.99978	0.198413
NC_011993.1	1500799	1500937	NC_011993.1_ORF_family_14328	0	+	2	1.82589	0.181159
NC_011993.1	1500790	1500937	NC_011993.1_ORF_family_14328	0	+	2	1.7141	0.170068
NC_011993.1	1500766	1500937	NC_011993.1_ORF_family_14328	0	+	2	1.47352	0.146199
NC_011993.1	1500760	1500937	NC_011993.1_ORF_family_14328	0	+	2	1.42357	0.141243
NC_011993.1	1500696	1500942	NC_011993.1_ORF_family_3387	0	+	2	1.02428	0.101626
NC_011993.1	1500687	1500942	NC_011993.1_ORF_family_3387	0	+	2	0.988128	0.0980392
NC_011993.1	1500590	1500692	NC_011993.1_ORF_family_25422	0	+	0	0	0
NC_011993.1	1500572	1500692	NC_011993.1_ORF_family_25422	0	+	0	0	0
NC_011993.1	1500560	1500692	NC_011993.1_ORF_family_25422	0	+	0	0	0
NC_011993.1	1500545	1500692	NC_011993.1_ORF_family_25422	0	+	0	0	0
NC_011993.1	1500542	1500692	NC_011993.1_ORF_family_25422	0	+	0	0	0
NC_011993.1	1500539	1500692	NC_011993.1_ORF_family_25422	0	+	0	0	0
NC_011993.1	1500533	1500692	NC_011993.1_ORF_family_25422	0	+	0	0	0
NC_011993.1	1500527	1500692	NC_011993.1_ORF_family_25422	0	+	0	0	0
NC_011993.1	1500521	1500692	NC_011993.1_ORF_family_25422	0	+	0	0	0
NC_011993.1	1500481	1500685	NC_011993.1_ORF_family_14327	0	+	0	0	0
NC_011993.1	1499901	1500027	NC_011993.1_ORF_family_40457	0	-	2	1.99978	0.198413
NC_011993.1	1499901	1500015	NC_011993.1_ORF_family_40457	0	-	2	2.21029	0.219298
NC_011993.1	1499901	1500009	NC_011993.1_ORF_family_40457	0	-	2	2.33308	0.231482
NC_011993.1	1499901	1499997	NC_011993.1_ORF_family_40457	0	-	2	2.62472	0.260417
NC_011993.1	1499379	1499484	NC_011993.1_ORF_family_40459	0	-	0	0	0
NC_011993.1	1499169	1499286	NC_011993.1_ORF_family_40460	0	-	1	1.07681	0.205128
NC_011993.1	1499169	1499274	NC_011993.1_ORF_family_40460	0	-	1	1.19987	0.228571
NC_011993.1	149896	150007	NC_011993.1_ORF_family_65429	0	-	15	17.0252	0.279279
NC_011993.1	149896	150001	NC_011993.1_ORF_family_65429	0	-	15	17.998	0.295238
NC_011993.1	149896	149995	NC_011993.1_ORF_family_65429	0	-	15	19.0888	0.313131
NC_011993.1	149896	149992	NC_011993.1_ORF_family_65429	0	-	15	19.6854	0.322917
NC_011993.1	1498597	1498711	NC_011993.1_ORF_family_62209	0	-	0	0	0
NC_011993.1	1498597	1498693	NC_011993.1_ORF_family_62209	0	-	0	0	0
NC_011993.1	1498584	1498698	NC_011993.1_ORF_family_40462	0	-	0	0	0
NC_011993.1	1498584	1498686	NC_011993.1_ORF_family_40462	0	-	0	0	0
NC_011993.1	1498265	1498418	NC_011993.1_ORF_family_51348	0	-	0	0	0
NC_011993.1	1498265	1498412	NC_011993.1_ORF_family_51348	0	-	0	0	0
NC_011993.1	1498265	1498394	NC_011993.1_ORF_family_51348	0	-	0	0	0
NC_011993.1	1498265	1498382	NC_011993.1_ORF_family_51348	0	-	0	0	0
NC_011993.1	1498265	1498376	NC_011993.1_ORF_family_51348	0	-	0	0	0
NC_011993.1	1498032	1498125	NC_011993.1_ORF_family_40463	0	-	0	0	0
NC_011993.1	1498027	1498285	NC_011993.1_ORF_family_62210	0	-	0	0	0
NC_011993.1	1498027	1498279	NC_011993.1_ORF_family_62210	0	-	0	0	0
NC_011993.1	1498027	1498273	NC_011993.1_ORF_family_62210	0	-	0	0	0
NC_011993.1	1498027	1498255	NC_011993.1_ORF_family_62210	0	-	0	0	0
NC_011993.1	1498027	1498252	NC_011993.1_ORF_family_62210	0	-	0	0	0
NC_011993.1	1498027	1498249	NC_011993.1_ORF_family_62210	0	-	0	0	0
NC_011993.1	1498027	1498228	NC_011993.1_ORF_family_62210	0	-	0	0	0
NC_011993.1	1498027	1498225	NC_011993.1_ORF_family_62210	0	-	0	0	0
NC_011993.1	1498027	1498207	NC_011993.1_ORF_family_62210	0	-	0	0	0
NC_011993.1	1498027	1498174	NC_011993.1_ORF_family_62210	0	-	0	0	0
NC_011993.1	1498027	1498141	NC_011993.1_ORF_family_62210	0	-	0	0	0
NC_011993.1	1498027	1498135	NC_011993.1_ORF_family_62210	0	-	0	0	0
NC_011993.1	1497801	1497939	NC_011993.1_ORF_family_40464	0	-	0	0	0
NC_011993.1	1497801	1497897	NC_011993.1_ORF_family_40464	0	-	0	0	0
NC_011993.1	1497790	1497892	NC_011993.1_ORF_family_62211	0	-	0	0	0
NC_011993.1	1497764	1497881	NC_011993.1_ORF_family_51350	0	-	0	0	0
NC_011993.1	1497764	1497866	NC_011993.1_ORF_family_51350	0	-	0	0	0
NC_011993.1	1497560	1497746	NC_011993.1_ORF_family_51351	0	-	0	0	0
NC_011993.1	1497523	1497790	NC_011993.1_ORF_family_62212	0	-	0	0	0
NC_011993.1	1497523	1497775	NC_011993.1_ORF_family_62212	0	-	0	0	0
NC_011993.1	1497523	1497763	NC_011993.1_ORF_family_62212	0	-	0	0	0
NC_011993.1	1497523	1497757	NC_011993.1_ORF_family_62212	0	-	0	0	0
NC_011993.1	1497523	1497748	NC_011993.1_ORF_family_62212	0	-	0	0	0
NC_011993.1	1497523	1497733	NC_011993.1_ORF_family_62212	0	-	0	0	0
NC_011993.1	1497523	1497727	NC_011993.1_ORF_family_62212	0	-	0	0	0
NC_011993.1	1497523	1497715	NC_011993.1_ORF_family_62212	0	-	0	0	0
NC_011993.1	1497523	1497712	NC_011993.1_ORF_family_62212	0	-	0	0	0
NC_011993.1	1497523	1497670	NC_011993.1_ORF_family_62212	0	-	0	0	0
NC_011993.1	1497523	1497655	NC_011993.1_ORF_family_62212	0	-	0	0	0
NC_011993.1	1497523	1497646	NC_011993.1_ORF_family_62212	0	-	0	0	0
NC_011993.1	1497523	1497631	NC_011993.1_ORF_family_62212	0	-	0	0	0
NC_011993.1	1497162	1497783	NC_011993.1_ORF_family_40465	0	-	1	0.202877	0.0386473
NC_011993.1	1497162	1497651	NC_011993.1_ORF_family_40465	0	-	1	0.257641	0.0490798
NC_011993.1	1497162	1497564	NC_011993.1_ORF_family_40465	0	-	1	0.313399	0.0597015
NC_011993.1	1497162	1497558	NC_011993.1_ORF_family_40465	0	-	1	0.318147	0.0606061
NC_011993.1	1497162	1497555	NC_011993.1_ORF_family_40465	0	-	1	0.320576	0.0610687
NC_011993.1	1497162	1497540	NC_011993.1_ORF_family_40465	0	-	1	0.333297	0.0634921
NC_011993.1	1497162	1497519	NC_011993.1_ORF_family_40465	0	-	1	0.352903	0.0672269
NC_011993.1	1497162	1497486	NC_011993.1_ORF_family_40465	0	-	1	0.388847	0.0740741
NC_011993.1	1497162	1497480	NC_011993.1_ORF_family_40465	0	-	1	0.396183	0.0754717
NC_011993.1	1497162	1497477	NC_011993.1_ORF_family_40465	0	-	1	0.399957	0.0761905
NC_011993.1	1497162	1497462	NC_011993.1_ORF_family_40465	0	-	1	0.419954	0.08
NC_011993.1	1497162	1497444	NC_011993.1_ORF_family_40465	0	-	1	0.44676	0.0851064
NC_011993.1	1497162	1497393	NC_011993.1_ORF_family_40465	0	-	1	0.545395	0.103896
NC_011993.1	1497162	1497372	NC_011993.1_ORF_family_40465	0	-	1	0.599935	0.114286
NC_011993.1	1497162	1497309	NC_011993.1_ORF_family_40465	0	-	1	0.85705	0.163265
NC_011993.1	1497036	1497138	NC_011993.1_ORF_family_40466	0	-	0	0	0
NC_011993.1	1496788	1497523	NC_011993.1_ORF_family_62213	0	-	1	0.17141	0.0326531
NC_011993.1	1496788	1497460	NC_011993.1_ORF_family_62213	0	-	1	0.18748	0.0357143
NC_011993.1	1496788	1497391	NC_011993.1_ORF_family_62213	0	-	1	0.208933	0.039801
NC_011993.1	1496788	1497367	NC_011993.1_ORF_family_62213	0	-	1	0.217593	0.0414508
NC_011993.1	1496788	1497349	NC_011993.1_ORF_family_62213	0	-	1	0.224575	0.0427807
NC_011993.1	1496788	1497343	NC_011993.1_ORF_family_62213	0	-	1	0.227002	0.0432432
NC_011993.1	1496788	1497313	NC_011993.1_ORF_family_62213	0	-	1	0.239974	0.0457143
NC_011993.1	1496788	1497292	NC_011993.1_ORF_family_62213	0	-	1	0.249973	0.047619
NC_011993.1	1496788	1497289	NC_011993.1_ORF_family_62213	0	-	1	0.25147	0.0479042
NC_011993.1	1496788	1497265	NC_011993.1_ORF_family_62213	0	-	1	0.264122	0.0503145
NC_011993.1	1496788	1497256	NC_011993.1_ORF_family_62213	0	-	1	0.269202	0.0512821
NC_011993.1	1496788	1497247	NC_011993.1_ORF_family_62213	0	-	1	0.27448	0.0522876
NC_011993.1	1496788	1497241	NC_011993.1_ORF_family_62213	0	-	1	0.278116	0.0529801
NC_011993.1	1496788	1497199	NC_011993.1_ORF_family_62213	0	-	1	0.306536	0.0340633
NC_011993.1	1496788	1497193	NC_011993.1_ORF_family_62213	0	-	0	0	0
NC_011993.1	1496788	1497166	NC_011993.1_ORF_family_62213	0	-	0	0	0
NC_011993.1	1496788	1497157	NC_011993.1_ORF_family_62213	0	-	0	0	0
NC_011993.1	1496788	1497133	NC_011993.1_ORF_family_62213	0	-	0	0	0
NC_011993.1	1496788	1497109	NC_011993.1_ORF_family_62213	0	-	0	0	0
NC_011993.1	1496788	1497094	NC_011993.1_ORF_family_62213	0	-	0	0	0
NC_011993.1	1496788	1497082	NC_011993.1_ORF_family_62213	0	-	0	0	0
NC_011993.1	1496788	1497079	NC_011993.1_ORF_family_62213	0	-	0	0	0
NC_011993.1	1496788	1497064	NC_011993.1_ORF_family_62213	0	-	0	0	0
NC_011993.1	1496788	1497052	NC_011993.1_ORF_family_62213	0	-	0	0	0
NC_011993.1	1496788	1497046	NC_011993.1_ORF_family_62213	0	-	0	0	0
NC_011993.1	1496788	1497040	NC_011993.1_ORF_family_62213	0	-	0	0	0
NC_011993.1	1496788	1497034	NC_011993.1_ORF_family_62213	0	-	0	0	0
NC_011993.1	1496788	1496998	NC_011993.1_ORF_family_62213	0	-	0	0	0
NC_011993.1	1496788	1496980	NC_011993.1_ORF_family_62213	0	-	0	0	0
NC_011993.1	1496788	1496956	NC_011993.1_ORF_family_62213	0	-	0	0	0
NC_011993.1	1496788	1496911	NC_011993.1_ORF_family_62213	0	-	0	0	0
NC_011993.1	1496788	1496884	NC_011993.1_ORF_family_62213	0	-	0	0	0
NC_011993.1	1496733	1496964	NC_011993.1_ORF_family_40467	0	-	0	0	0
NC_011993.1	1496733	1496958	NC_011993.1_ORF_family_40467	0	-	0	0	0
NC_011993.1	1496733	1496919	NC_011993.1_ORF_family_40467	0	-	0	0	0
NC_011993.1	1496733	1496895	NC_011993.1_ORF_family_40467	0	-	0	0	0
NC_011993.1	1496733	1496892	NC_011993.1_ORF_family_40467	0	-	0	0	0
NC_011993.1	1496733	1496889	NC_011993.1_ORF_family_40467	0	-	0	0	0
NC_011993.1	1496733	1496853	NC_011993.1_ORF_family_40467	0	-	0	0	0
NC_011993.1	1496733	1496829	NC_011993.1_ORF_family_40467	0	-	0	0	0
NC_011993.1	1496672	1496792	NC_011993.1_ORF_family_51352	0	-	0	0	0
NC_011993.1	1496590	1496749	NC_011993.1_ORF_family_62214	0	-	0	0	0
NC_011993.1	1496590	1496737	NC_011993.1_ORF_family_62214	0	-	0	0	0
NC_011993.1	1496590	1496713	NC_011993.1_ORF_family_62214	0	-	0	0	0
NC_011993.1	1496590	1496707	NC_011993.1_ORF_family_62214	0	-	0	0	0
NC_011993.1	1496586	1496697	NC_011993.1_ORF_family_40468	0	-	0	0	0
NC_011993.1	149652	149988	NC_011993.1_ORF_family_43658	0	-	16	5.99935	0.169643
NC_011993.1	149652	149916	NC_011993.1_ORF_family_43658	0	-	1	0.477221	0.0984849
NC_011993.1	149652	149895	NC_011993.1_ORF_family_43658	0	-	1	0.518462	0.106996
NC_011993.1	149652	149889	NC_011993.1_ORF_family_43658	0	-	1	0.531588	0.109705
NC_011993.1	149652	149871	NC_011993.1_ORF_family_43658	0	-	1	0.57528	0.118721
NC_011993.1	149652	149868	NC_011993.1_ORF_family_43658	0	-	1	0.58327	0.12037
NC_011993.1	149652	149859	NC_011993.1_ORF_family_43658	0	-	1	0.60863	0.125604
NC_011993.1	149652	149847	NC_011993.1_ORF_family_43658	0	-	1	0.646084	0.133333
NC_011993.1	149652	149835	NC_011993.1_ORF_family_43658	0	-	1	0.68845	0.142076
NC_011993.1	149652	149814	NC_011993.1_ORF_family_43658	0	-	1	0.777694	0.160494
NC_011993.1	149652	149769	NC_011993.1_ORF_family_43658	0	-	1	1.07681	0.222222
NC_011993.1	149652	149754	NC_011993.1_ORF_family_43658	0	-	1	1.23516	0.254902
NC_011993.1	1496462	1496660	NC_011993.1_ORF_family_51353	0	-	0	0	0
NC_011993.1	1496462	1496627	NC_011993.1_ORF_family_51353	0	-	0	0	0
NC_011993.1	1496331	1496523	NC_011993.1_ORF_family_40469	0	-	0	0	0
NC_011993.1	1496331	1496490	NC_011993.1_ORF_family_40469	0	-	0	0	0
NC_011993.1	1496221	1496518	NC_011993.1_ORF_family_62215	0	-	0	0	0
NC_011993.1	1496221	1496509	NC_011993.1_ORF_family_62215	0	-	0	0	0
NC_011993.1	1496221	1496485	NC_011993.1_ORF_family_62215	0	-	0	0	0
NC_011993.1	1496221	1496479	NC_011993.1_ORF_family_62215	0	-	0	0	0
NC_011993.1	1496221	1496434	NC_011993.1_ORF_family_62215	0	-	0	0	0
NC_011993.1	1496221	1496428	NC_011993.1_ORF_family_62215	0	-	0	0	0
NC_011993.1	1496221	1496407	NC_011993.1_ORF_family_62215	0	-	0	0	0
NC_011993.1	1496221	1496371	NC_011993.1_ORF_family_62215	0	-	0	0	0
NC_011993.1	1496221	1496362	NC_011993.1_ORF_family_62215	0	-	0	0	0
NC_011993.1	1496221	1496359	NC_011993.1_ORF_family_62215	0	-	0	0	0
NC_011993.1	1496221	1496353	NC_011993.1_ORF_family_62215	0	-	0	0	0
NC_011993.1	1496221	1496335	NC_011993.1_ORF_family_62215	0	-	0	0	0
NC_011993.1	1496221	1496332	NC_011993.1_ORF_family_62215	0	-	0	0	0
NC_011993.1	1496221	1496320	NC_011993.1_ORF_family_62215	0	-	0	0	0
NC_011993.1	1496221	1496317	NC_011993.1_ORF_family_62215	0	-	0	0	0
NC_011993.1	1495962	1496193	NC_011993.1_ORF_family_40470	0	-	0	0	0
NC_011993.1	1495962	1496190	NC_011993.1_ORF_family_40470	0	-	0	0	0
NC_011993.1	1495962	1496160	NC_011993.1_ORF_family_40470	0	-	0	0	0
NC_011993.1	1495962	1496082	NC_011993.1_ORF_family_40470	0	-	0	0	0
NC_011993.1	1495940	1496129	NC_011993.1_ORF_family_51354	0	-	0	0	0
NC_011993.1	1495921	1496113	NC_011993.1_ORF_family_62216	0	-	0	0	0
NC_011993.1	1495921	1496092	NC_011993.1_ORF_family_62216	0	-	0	0	0
NC_011993.1	149585	149684	NC_011993.1_ORF_family_54510	0	-	1	1.27259	0.262626
NC_011993.1	1495827	1495944	NC_011993.1_ORF_family_40471	0	-	0	0	0
NC_011993.1	1495827	1495920	NC_011993.1_ORF_family_40471	0	-	0	0	0
NC_011993.1	1495769	1495922	NC_011993.1_ORF_family_51355	0	-	0	0	0
NC_011993.1	1495769	1495913	NC_011993.1_ORF_family_51355	0	-	0	0	0
NC_011993.1	149572	149671	NC_011993.1_ORF_family_65430	0	-	1	1.27259	0.181818
NC_011993.1	1495650	1495755	NC_011993.1_ORF_family_40472	0	-	0	0	0
NC_011993.1	1495633	1495831	NC_011993.1_ORF_family_62217	0	-	0	0	0
NC_011993.1	1495633	1495828	NC_011993.1_ORF_family_62217	0	-	0	0	0
NC_011993.1	1495633	1495819	NC_011993.1_ORF_family_62217	0	-	0	0	0
NC_011993.1	1495633	1495801	NC_011993.1_ORF_family_62217	0	-	0	0	0
NC_011993.1	1495633	1495768	NC_011993.1_ORF_family_62217	0	-	0	0	0
NC_011993.1	1495633	1495762	NC_011993.1_ORF_family_62217	0	-	0	0	0
NC_011993.1	1495633	1495747	NC_011993.1_ORF_family_62217	0	-	0	0	0
NC_011993.1	1495410	1495530	NC_011993.1_ORF_family_40473	0	-	0	0	0
NC_011993.1	1495410	1495521	NC_011993.1_ORF_family_40473	0	-	0	0	0
NC_011993.1	1495410	1495509	NC_011993.1_ORF_family_40473	0	-	0	0	0
NC_011993.1	1492756	1492858	NC_011993.1_ORF_family_62225	0	-	0	0	0
NC_011993.1	1492756	1492852	NC_011993.1_ORF_family_62225	0	-	0	0	0
NC_011993.1	1492742	1492913	NC_011993.1_ORF_family_51362	0	-	0	0	0
NC_011993.1	1492742	1492880	NC_011993.1_ORF_family_51362	0	-	0	0	0
NC_011993.1	1492742	1492877	NC_011993.1_ORF_family_51362	0	-	0	0	0
NC_011993.1	1492742	1492871	NC_011993.1_ORF_family_51362	0	-	0	0	0
NC_011993.1	1492586	1492718	NC_011993.1_ORF_family_51363	0	-	2	1.90888	0.174242
NC_011993.1	1492586	1492682	NC_011993.1_ORF_family_51363	0	-	2	2.62472	0.239583
NC_011993.1	1492485	1492590	NC_011993.1_ORF_family_40479	0	-	0	0	0
NC_011993.1	1492325	1492469	NC_011993.1_ORF_family_51364	0	-	0	0	0
NC_011993.1	1492325	1492436	NC_011993.1_ORF_family_51364	0	-	0	0	0
NC_011993.1	149225	149441	NC_011993.1_ORF_family_54511	0	-	1	0.58327	0.111111
NC_011993.1	149225	149417	NC_011993.1_ORF_family_54511	0	-	1	0.656179	0.125
NC_011993.1	149225	149363	NC_011993.1_ORF_family_54511	0	-	0	0	0
NC_011993.1	149225	149360	NC_011993.1_ORF_family_54511	0	-	0	0	0
NC_011993.1	149225	149321	NC_011993.1_ORF_family_54511	0	-	0	0	0
NC_011993.1	1492205	1492310	NC_011993.1_ORF_family_51365	0	-	0	0	0
NC_011993.1	1491885	1492332	NC_011993.1_ORF_family_40480	0	-	0	0	0
NC_011993.1	1491885	1492326	NC_011993.1_ORF_family_40480	0	-	0	0	0
NC_011993.1	1491885	1492296	NC_011993.1_ORF_family_40480	0	-	0	0	0
NC_011993.1	1491885	1492209	NC_011993.1_ORF_family_40480	0	-	0	0	0
NC_011993.1	1491885	1492182	NC_011993.1_ORF_family_40480	0	-	0	0	0
NC_011993.1	1491885	1492161	NC_011993.1_ORF_family_40480	0	-	0	0	0
NC_011993.1	1491885	1492158	NC_011993.1_ORF_family_40480	0	-	0	0	0
NC_011993.1	1491885	1492143	NC_011993.1_ORF_family_40480	0	-	0	0	0
NC_011993.1	1491885	1492122	NC_011993.1_ORF_family_40480	0	-	0	0	0
NC_011993.1	1491885	1492086	NC_011993.1_ORF_family_40480	0	-	0	0	0
NC_011993.1	1491885	1492059	NC_011993.1_ORF_family_40480	0	-	0	0	0
NC_011993.1	1491885	1492053	NC_011993.1_ORF_family_40480	0	-	0	0	0
NC_011993.1	1491885	1492038	NC_011993.1_ORF_family_40480	0	-	0	0	0
NC_011993.1	1491885	1492005	NC_011993.1_ORF_family_40480	0	-	0	0	0
NC_011993.1	1491885	1491996	NC_011993.1_ORF_family_40480	0	-	0	0	0
NC_011993.1	1491885	1491987	NC_011993.1_ORF_family_40480	0	-	0	0	0
NC_011993.1	1491885	1491984	NC_011993.1_ORF_family_40480	0	-	0	0	0
NC_011993.1	1491829	1492048	NC_011993.1_ORF_family_62226	0	-	0	0	0
NC_011993.1	1491829	1492039	NC_011993.1_ORF_family_62226	0	-	0	0	0
NC_011993.1	1491829	1492009	NC_011993.1_ORF_family_62226	0	-	0	0	0
NC_011993.1	1491829	1491976	NC_011993.1_ORF_family_62226	0	-	0	0	0
NC_011993.1	1491829	1491958	NC_011993.1_ORF_family_62226	0	-	0	0	0
NC_011993.1	1491829	1491952	NC_011993.1_ORF_family_62226	0	-	0	0	0
NC_011993.1	1491829	1491922	NC_011993.1_ORF_family_62226	0	-	0	0	0
NC_011993.1	1491728	1491842	NC_011993.1_ORF_family_51366	0	-	0	0	0
NC_011993.1	1491728	1491830	NC_011993.1_ORF_family_51366	0	-	0	0	0
NC_011993.1	1491728	1491821	NC_011993.1_ORF_family_51366	0	-	0	0	0
NC_011993.1	1491714	1491882	NC_011993.1_ORF_family_40481	0	-	0	0	0
NC_011993.1	1491714	1491876	NC_011993.1_ORF_family_40481	0	-	0	0	0
NC_011993.1	1491714	1491861	NC_011993.1_ORF_family_40481	0	-	0	0	0
NC_011993.1	1491714	1491846	NC_011993.1_ORF_family_40481	0	-	0	0	0
NC_011993.1	1491714	1491837	NC_011993.1_ORF_family_40481	0	-	0	0	0
NC_011993.1	1491714	1491825	NC_011993.1_ORF_family_40481	0	-	0	0	0
NC_011993.1	1491714	1491822	NC_011993.1_ORF_family_40481	0	-	0	0	0
NC_011993.1	1491554	1491713	NC_011993.1_ORF_family_51367	0	-	0	0	0
NC_011993.1	1491554	1491704	NC_011993.1_ORF_family_51367	0	-	0	0	0
NC_011993.1	1491554	1491680	NC_011993.1_ORF_family_51367	0	-	0	0	0
NC_011993.1	1491465	1491594	NC_011993.1_ORF_family_40482	0	-	0	0	0
NC_011993.1	1491465	1491579	NC_011993.1_ORF_family_40482	0	-	0	0	0
NC_011993.1	1491465	1491570	NC_011993.1_ORF_family_40482	0	-	0	0	0
NC_011993.1	1491465	1491567	NC_011993.1_ORF_family_40482	0	-	0	0	0
NC_011993.1	1491465	1491558	NC_011993.1_ORF_family_40482	0	-	0	0	0
NC_011993.1	1491179	1491308	NC_011993.1_ORF_family_51368	0	-	0	0	0
NC_011993.1	1491162	1491255	NC_011993.1_ORF_family_40483	0	-	0	0	0
NC_011993.1	1491	1599	NC_011993.1_ORF_family_44012	0	-	3	3.49962	0.268518
NC_011993.1	1491157	1491301	NC_011993.1_ORF_family_62227	0	-	0	0	0
NC_011993.1	1491157	1491295	NC_011993.1_ORF_family_62227	0	-	0	0	0
NC_011993.1	1491157	1491262	NC_011993.1_ORF_family_62227	0	-	0	0	0
NC_011993.1	1490955	1491081	NC_011993.1_ORF_family_40484	0	-	7	6.99924	0.285714
NC_011993.1	1490955	1491075	NC_011993.1_ORF_family_40484	0	-	7	7.3492	0.3
NC_011993.1	1490955	1491069	NC_011993.1_ORF_family_40484	0	-	7	7.736	0.31579
NC_011993.1	1490955	1491066	NC_011993.1_ORF_family_40484	0	-	7	7.94508	0.324324
NC_011993.1	1490955	1491051	NC_011993.1_ORF_family_40484	0	-	7	9.1865	0.375
NC_011993.1	1490955	1491048	NC_011993.1_ORF_family_40484	0	-	7	9.48284	0.387097
NC_011993.1	149095	149239	NC_011993.1_ORF_family_65431	0	-	0	0	0
NC_011993.1	149095	149206	NC_011993.1_ORF_family_65431	0	-	0	0	0
NC_011993.1	149095	149203	NC_011993.1_ORF_family_65431	0	-	0	0	0
NC_011993.1	149095	149188	NC_011993.1_ORF_family_65431	0	-	0	0	0
NC_011993.1	1490720	1490939	NC_011993.1_ORF_family_51369	0	-	1	0.57528	0.100457
NC_011993.1	1490720	1490879	NC_011993.1_ORF_family_51369	0	-	1	0.792367	0.138365
NC_011993.1	1490720	1490867	NC_011993.1_ORF_family_51369	0	-	1	0.85705	0.14966
NC_011993.1	1490720	1490861	NC_011993.1_ORF_family_51369	0	-	1	0.89352	0.156028
NC_011993.1	1490720	1490840	NC_011993.1_ORF_family_51369	0	-	1	1.04989	0.183333
NC_011993.1	1490632	1490767	NC_011993.1_ORF_family_62228	0	-	1	0.933232	0.162963
NC_011993.1	1490632	1490761	NC_011993.1_ORF_family_62228	0	-	1	0.976638	0.170543
NC_011993.1	1490632	1490755	NC_011993.1_ORF_family_62228	0	-	1	1.02428	0.178862
NC_011993.1	1490632	1490740	NC_011993.1_ORF_family_62228	0	-	1	1.16654	0.175926
NC_011993.1	1490632	1490731	NC_011993.1_ORF_family_62228	0	-	0	0	0
NC_011993.1	1490508	1490643	NC_011993.1_ORF_family_40485	0	-	0	0	0
NC_011993.1	1490508	1490616	NC_011993.1_ORF_family_40485	0	-	0	0	0
NC_011993.1	1490492	1490702	NC_011993.1_ORF_family_51370	0	-	0	0	0
NC_011993.1	1490492	1490687	NC_011993.1_ORF_family_51370	0	-	0	0	0
NC_011993.1	1490492	1490675	NC_011993.1_ORF_family_51370	0	-	0	0	0
NC_011993.1	1490492	1490636	NC_011993.1_ORF_family_51370	0	-	0	0	0
NC_011993.1	1490492	1490627	NC_011993.1_ORF_family_51370	0	-	0	0	0
NC_011993.1	1490492	1490597	NC_011993.1_ORF_family_51370	0	-	0	0	0
NC_011993.1	1490492	1490594	NC_011993.1_ORF_family_51370	0	-	0	0	0
NC_011993.1	1490280	1490385	NC_011993.1_ORF_family_40486	0	-	0	0	0
NC_011993.1	1490280	1490379	NC_011993.1_ORF_family_40486	0	-	0	0	0
NC_011993.1	1490280	1490373	NC_011993.1_ORF_family_40486	0	-	0	0	0
NC_011993.1	1490231	1490375	NC_011993.1_ORF_family_51371	0	-	0	0	0
NC_011993.1	1490231	1490360	NC_011993.1_ORF_family_51371	0	-	0	0	0
NC_011993.1	1490231	1490354	NC_011993.1_ORF_family_51371	0	-	0	0	0
NC_011993.1	1490231	1490336	NC_011993.1_ORF_family_51371	0	-	0	0	0
NC_011993.1	1490231	1490330	NC_011993.1_ORF_family_51371	0	-	0	0	0
NC_011993.1	149007	149115	NC_011993.1_ORF_family_43660	0	-	0	0	0
NC_011993.1	1489942	1490077	NC_011993.1_ORF_family_62229	0	-	0	0	0
NC_011993.1	1489844	1490045	NC_011993.1_ORF_family_51372	0	-	0	0	0
NC_011993.1	1489844	1490006	NC_011993.1_ORF_family_51372	0	-	0	0	0
NC_011993.1	1489844	1489988	NC_011993.1_ORF_family_51372	0	-	0	0	0
NC_011993.1	1489844	1489946	NC_011993.1_ORF_family_51372	0	-	0	0	0
NC_011993.1	1489836	1490232	NC_011993.1_ORF_family_40487	0	-	1	0.318147	0.0631313
NC_011993.1	1489836	1490214	NC_011993.1_ORF_family_40487	0	-	1	0.333297	0.0661376
NC_011993.1	1489836	1490211	NC_011993.1_ORF_family_40487	0	-	1	0.335964	0.0666667
NC_011993.1	1489836	1490187	NC_011993.1_ORF_family_40487	0	-	1	0.358935	0.0712251
NC_011993.1	1489836	1490163	NC_011993.1_ORF_family_40487	0	-	1	0.385279	0.0764526
NC_011993.1	1489836	1490160	NC_011993.1_ORF_family_40487	0	-	1	0.388847	0.0771605
NC_011993.1	1489836	1490148	NC_011993.1_ORF_family_40487	0	-	1	0.403802	0.0801282
NC_011993.1	1489836	1490142	NC_011993.1_ORF_family_40487	0	-	1	0.41172	0.0620915
NC_011993.1	1489836	1490136	NC_011993.1_ORF_family_40487	0	-	1	0.419954	0.0433333
NC_011993.1	1489836	1490133	NC_011993.1_ORF_family_40487	0	-	0	0	0
NC_011993.1	1489836	1490124	NC_011993.1_ORF_family_40487	0	-	0	0	0
NC_011993.1	1489836	1490115	NC_011993.1_ORF_family_40487	0	-	0	0	0
NC_011993.1	1489836	1490112	NC_011993.1_ORF_family_40487	0	-	0	0	0
NC_011993.1	1489836	1490106	NC_011993.1_ORF_family_40487	0	-	0	0	0
NC_011993.1	1489836	1490091	NC_011993.1_ORF_family_40487	0	-	0	0	0
NC_011993.1	1489836	1490085	NC_011993.1_ORF_family_40487	0	-	0	0	0
NC_011993.1	1489836	1490067	NC_011993.1_ORF_family_40487	0	-	0	0	0
NC_011993.1	1489836	1490061	NC_011993.1_ORF_family_40487	0	-	0	0	0
NC_011993.1	1489836	1490034	NC_011993.1_ORF_family_40487	0	-	0	0	0
NC_011993.1	1489836	1490025	NC_011993.1_ORF_family_40487	0	-	0	0	0
NC_011993.1	1489836	1490001	NC_011993.1_ORF_family_40487	0	-	0	0	0
NC_011993.1	1489836	1489977	NC_011993.1_ORF_family_40487	0	-	0	0	0
NC_011993.1	1489836	1489971	NC_011993.1_ORF_family_40487	0	-	0	0	0
NC_011993.1	1489836	1489962	NC_011993.1_ORF_family_40487	0	-	0	0	0
NC_011993.1	1489836	1489932	NC_011993.1_ORF_family_40487	0	-	0	0	0
NC_011993.1	1489759	1489861	NC_011993.1_ORF_family_62230	0	-	0	0	0
NC_011993.1	1489616	1489832	NC_011993.1_ORF_family_51373	0	-	0	0	0
NC_011993.1	1489616	1489826	NC_011993.1_ORF_family_51373	0	-	0	0	0
NC_011993.1	1489616	1489787	NC_011993.1_ORF_family_51373	0	-	0	0	0
NC_011993.1	1489616	1489763	NC_011993.1_ORF_family_51373	0	-	0	0	0
NC_011993.1	1489616	1489721	NC_011993.1_ORF_family_51373	0	-	0	0	0
NC_011993.1	1489540	1489681	NC_011993.1_ORF_family_62231	0	-	0	0	0
NC_011993.1	1489458	1489824	NC_011993.1_ORF_family_40488	0	-	0	0	0
NC_011993.1	1489458	1489779	NC_011993.1_ORF_family_40488	0	-	0	0	0
NC_011993.1	1489458	1489752	NC_011993.1_ORF_family_40488	0	-	0	0	0
NC_011993.1	1489458	1489728	NC_011993.1_ORF_family_40488	0	-	0	0	0
NC_011993.1	1489458	1489713	NC_011993.1_ORF_family_40488	0	-	0	0	0
NC_011993.1	1489458	1489689	NC_011993.1_ORF_family_40488	0	-	0	0	0
NC_011993.1	1489458	1489662	NC_011993.1_ORF_family_40488	0	-	0	0	0
NC_011993.1	1489458	1489620	NC_011993.1_ORF_family_40488	0	-	0	0	0
NC_011993.1	1489458	1489617	NC_011993.1_ORF_family_40488	0	-	0	0	0
NC_011993.1	1489458	1489605	NC_011993.1_ORF_family_40488	0	-	0	0	0
NC_011993.1	1489458	1489581	NC_011993.1_ORF_family_40488	0	-	0	0	0
NC_011993.1	1489454	1489565	NC_011993.1_ORF_family_51374	0	-	0	0	0
NC_011993.1	1489330	1489528	NC_011993.1_ORF_family_62232	0	-	0	0	0
NC_011993.1	1489330	1489495	NC_011993.1_ORF_family_62232	0	-	0	0	0
NC_011993.1	1489199	1489391	NC_011993.1_ORF_family_51375	0	-	0	0	0
NC_011993.1	1489199	1489382	NC_011993.1_ORF_family_51375	0	-	0	0	0
NC_011993.1	1489199	1489358	NC_011993.1_ORF_family_51375	0	-	0	0	0
NC_011993.1	1489089	1489386	NC_011993.1_ORF_family_40489	0	-	0	0	0
NC_011993.1	1489089	1489377	NC_011993.1_ORF_family_40489	0	-	0	0	0
NC_011993.1	1489089	1489353	NC_011993.1_ORF_family_40489	0	-	0	0	0
NC_011993.1	1489089	1489347	NC_011993.1_ORF_family_40489	0	-	0	0	0
NC_011993.1	1489089	1489302	NC_011993.1_ORF_family_40489	0	-	0	0	0
NC_011993.1	1489089	1489296	NC_011993.1_ORF_family_40489	0	-	0	0	0
NC_011993.1	1489089	1489275	NC_011993.1_ORF_family_40489	0	-	0	0	0
NC_011993.1	1489089	1489254	NC_011993.1_ORF_family_40489	0	-	0	0	0
NC_011993.1	1489089	1489239	NC_011993.1_ORF_family_40489	0	-	0	0	0
NC_011993.1	1489089	1489230	NC_011993.1_ORF_family_40489	0	-	0	0	0
NC_011993.1	1489089	1489227	NC_011993.1_ORF_family_40489	0	-	0	0	0
NC_011993.1	1489089	1489221	NC_011993.1_ORF_family_40489	0	-	0	0	0
NC_011993.1	1489089	1489203	NC_011993.1_ORF_family_40489	0	-	0	0	0
NC_011993.1	1489089	1489200	NC_011993.1_ORF_family_40489	0	-	0	0	0
NC_011993.1	1489089	1489188	NC_011993.1_ORF_family_40489	0	-	0	0	0
NC_011993.1	1489089	1489185	NC_011993.1_ORF_family_40489	0	-	0	0	0
NC_011993.1	1488830	1489061	NC_011993.1_ORF_family_51376	0	-	0	0	0
NC_011993.1	1488830	1489058	NC_011993.1_ORF_family_51376	0	-	0	0	0
NC_011993.1	1488830	1489028	NC_011993.1_ORF_family_51376	0	-	0	0	0
NC_011993.1	1488830	1488950	NC_011993.1_ORF_family_51376	0	-	0	0	0
NC_011993.1	1488808	1488997	NC_011993.1_ORF_family_62233	0	-	0	0	0
NC_011993.1	1488789	1488981	NC_011993.1_ORF_family_40490	0	-	0	0	0
NC_011993.1	1488789	1488960	NC_011993.1_ORF_family_40490	0	-	0	0	0
NC_011993.1	1488692	1488812	NC_011993.1_ORF_family_51377	0	-	0	0	0
NC_011993.1	1488692	1488788	NC_011993.1_ORF_family_51377	0	-	0	0	0
NC_011993.1	1488637	1488781	NC_011993.1_ORF_family_62234	0	-	0	0	0
NC_011993.1	1488518	1488623	NC_011993.1_ORF_family_51378	0	-	0	0	0
NC_011993.1	1488501	1488699	NC_011993.1_ORF_family_40491	0	-	0	0	0
NC_011993.1	1488501	1488687	NC_011993.1_ORF_family_40491	0	-	0	0	0
NC_011993.1	1488501	1488678	NC_011993.1_ORF_family_40491	0	-	0	0	0
NC_011993.1	1488501	1488669	NC_011993.1_ORF_family_40491	0	-	0	0	0
NC_011993.1	1488501	1488636	NC_011993.1_ORF_family_40491	0	-	0	0	0
NC_011993.1	1488501	1488630	NC_011993.1_ORF_family_40491	0	-	0	0	0
NC_011993.1	1488501	1488615	NC_011993.1_ORF_family_40491	0	-	0	0	0
NC_011993.1	1488278	1488398	NC_011993.1_ORF_family_51379	0	-	0	0	0
NC_011993.1	1488278	1488377	NC_011993.1_ORF_family_51379	0	-	0	0	0
NC_011993.1	148718	148874	NC_011993.1_ORF_family_54512	0	-	4	3.23042	0.134615
NC_011993.1	148718	148856	NC_011993.1_ORF_family_54512	0	-	0	0	0
NC_011993.1	148718	148850	NC_011993.1_ORF_family_54512	0	-	0	0	0
NC_011993.1	148705	148798	NC_011993.1_ORF_family_65432	0	-	0	0	0
NC_011993.1	1486522	1486618	NC_011993.1_ORF_family_14304	0	+	0	0	0
NC_011993.1	1486508	1486640	NC_011993.1_ORF_family_25391	0	+	0	0	0
NC_011993.1	1486502	1486640	NC_011993.1_ORF_family_25391	0	+	0	0	0
NC_011993.1	1486320	1486440	NC_011993.1_ORF_family_3362	0	+	0	0	0
NC_011993.1	1486299	1486440	NC_011993.1_ORF_family_3362	0	+	0	0	0
NC_011993.1	1486293	1486440	NC_011993.1_ORF_family_3362	0	+	0	0	0
NC_011993.1	1486263	1486440	NC_011993.1_ORF_family_3362	0	+	0	0	0
NC_011993.1	1486218	1486440	NC_011993.1_ORF_family_3362	0	+	0	0	0
NC_011993.1	1486202	1486319	NC_011993.1_ORF_family_25390	0	+	0	0	0
NC_011993.1	1486189	1486294	NC_011993.1_ORF_family_14303	0	+	0	0	0
NC_011993.1	1486168	1486294	NC_011993.1_ORF_family_14303	0	+	0	0	0
NC_011993.1	1486153	1486294	NC_011993.1_ORF_family_14303	0	+	0	0	0
NC_011993.1	1486107	1486440	NC_011993.1_ORF_family_3362	0	+	0	0	0
NC_011993.1	1486098	1486440	NC_011993.1_ORF_family_3362	0	+	0	0	0
NC_011993.1	1486077	1486440	NC_011993.1_ORF_family_3362	0	+	0	0	0
NC_011993.1	1485971	1486073	NC_011993.1_ORF_family_25389	0	+	0	0	0
NC_011993.1	1485959	1486073	NC_011993.1_ORF_family_25389	0	+	0	0	0
NC_011993.1	1485951	1486077	NC_011993.1_ORF_family_3361	0	+	0	0	0
NC_011993.1	1485945	1486077	NC_011993.1_ORF_family_3361	0	+	0	0	0
NC_011993.1	1485925	1486018	NC_011993.1_ORF_family_14302	0	+	0	0	0
NC_011993.1	1485919	1486018	NC_011993.1_ORF_family_14302	0	+	0	0	0
NC_011993.1	1485913	1486018	NC_011993.1_ORF_family_14302	0	+	0	0	0
NC_011993.1	1485904	1486018	NC_011993.1_ORF_family_14302	0	+	0	0	0
NC_011993.1	1485742	1485844	NC_011993.1_ORF_family_14301	0	+	2	2.47032	0.235294
NC_011993.1	1485735	1485864	NC_011993.1_ORF_family_3360	0	+	2	1.95328	0.186047
NC_011993.1	1485718	1485844	NC_011993.1_ORF_family_14301	0	+	2	1.99978	0.190476
NC_011993.1	1485709	1485844	NC_011993.1_ORF_family_14301	0	+	2	1.86646	0.177778
NC_011993.1	1485697	1485844	NC_011993.1_ORF_family_14301	0	+	2	1.7141	0.163265
NC_011993.1	1485691	1485844	NC_011993.1_ORF_family_14301	0	+	2	1.64688	0.156863
NC_011993.1	1485677	1485779	NC_011993.1_ORF_family_25388	0	+	0	0	0
NC_011993.1	1485667	1485844	NC_011993.1_ORF_family_14301	0	+	2	1.42357	0.135593
NC_011993.1	1485658	1485844	NC_011993.1_ORF_family_14301	0	+	2	1.35469	0.129032
NC_011993.1	1485636	1485735	NC_011993.1_ORF_family_3359	0	+	0	0	0
NC_011993.1	14856	14958	NC_011993.1_ORF_family_43971	0	-	0	0	0
NC_011993.1	1485606	1485735	NC_011993.1_ORF_family_3359	0	+	0	0	0
NC_011993.1	1485582	1485735	NC_011993.1_ORF_family_3359	0	+	3	2.47032	0.143791
NC_011993.1	1485493	1485586	NC_011993.1_ORF_family_14300	0	+	0	0	0
NC_011993.1	1485475	1485586	NC_011993.1_ORF_family_14300	0	+	0	0	0
NC_011993.1	1485463	1485586	NC_011993.1_ORF_family_14300	0	+	0	0	0
NC_011993.1	1485448	1485586	NC_011993.1_ORF_family_14300	0	+	0	0	0
NC_011993.1	1485421	1485586	NC_011993.1_ORF_family_14300	0	+	0	0	0
NC_011993.1	1485376	1485586	NC_011993.1_ORF_family_14300	0	+	0	0	0
NC_011993.1	1485267	1485399	NC_011993.1_ORF_family_3358	0	+	0	0	0
NC_011993.1	1485240	1485399	NC_011993.1_ORF_family_3358	0	+	0	0	0
NC_011993.1	1485228	1485399	NC_011993.1_ORF_family_3358	0	+	0	0	0
NC_011993.1	148514	148610	NC_011993.1_ORF_family_54514	0	-	0	0	0
NC_011993.1	1484962	1485073	NC_011993.1_ORF_family_62242	0	-	0	0	0
NC_011993.1	1484962	1485067	NC_011993.1_ORF_family_62242	0	-	0	0	0
NC_011993.1	148494	148593	NC_011993.1_ORF_family_43661	0	-	0	0	0
NC_011993.1	1484840	1485062	NC_011993.1_ORF_family_51384	0	-	0	0	0
NC_011993.1	1484840	1485053	NC_011993.1_ORF_family_51384	0	-	0	0	0
NC_011993.1	1484840	1485041	NC_011993.1_ORF_family_51384	0	-	0	0	0
NC_011993.1	1484840	1485038	NC_011993.1_ORF_family_51384	0	-	0	0	0
NC_011993.1	1484840	1485023	NC_011993.1_ORF_family_51384	0	-	0	0	0
NC_011993.1	1484840	1485008	NC_011993.1_ORF_family_51384	0	-	0	0	0
NC_011993.1	1484840	1484993	NC_011993.1_ORF_family_51384	0	-	0	0	0
NC_011993.1	1484840	1484966	NC_011993.1_ORF_family_51384	0	-	0	0	0
NC_011993.1	1484840	1484954	NC_011993.1_ORF_family_51384	0	-	0	0	0
NC_011993.1	1484840	1484933	NC_011993.1_ORF_family_51384	0	-	0	0	0
NC_011993.1	1484617	1484746	NC_011993.1_ORF_family_62243	0	-	2	1.95328	0.209302
NC_011993.1	1484617	1484743	NC_011993.1_ORF_family_62243	0	-	2	1.99978	0.214286
NC_011993.1	1484617	1484731	NC_011993.1_ORF_family_62243	0	-	2	2.21029	0.236842
NC_011993.1	1484617	1484728	NC_011993.1_ORF_family_62243	0	-	2	2.27002	0.243243
NC_011993.1	1484617	1484725	NC_011993.1_ORF_family_62243	0	-	2	2.33308	0.25
NC_011993.1	1484617	1484722	NC_011993.1_ORF_family_62243	0	-	2	2.39974	0.257143
NC_011993.1	1484485	1484611	NC_011993.1_ORF_family_62244	0	-	0	0	0
NC_011993.1	1484485	1484605	NC_011993.1_ORF_family_62244	0	-	0	0	0
NC_011993.1	1484485	1484578	NC_011993.1_ORF_family_62244	0	-	0	0	0
NC_011993.1	1484358	1484451	NC_011993.1_ORF_family_40499	0	-	0	0	0
NC_011993.1	1484320	1484482	NC_011993.1_ORF_family_62245	0	-	0	0	0
NC_011993.1	1484320	1484476	NC_011993.1_ORF_family_62245	0	-	0	0	0
NC_011993.1	1484320	1484425	NC_011993.1_ORF_family_62245	0	-	0	0	0
NC_011993.1	1484093	1484768	NC_011993.1_ORF_family_51385	0	-	2	0.373293	0.04
NC_011993.1	1484093	1484750	NC_011993.1_ORF_family_51385	0	-	2	0.38352	0.0410959
NC_011993.1	1484093	1484747	NC_011993.1_ORF_family_51385	0	-	2	0.385279	0.0412844
NC_011993.1	1484093	1484738	NC_011993.1_ORF_family_51385	0	-	2	0.390655	0.0418605
NC_011993.1	1484093	1484714	NC_011993.1_ORF_family_51385	0	-	2	0.405753	0.0434783
NC_011993.1	1484093	1484699	NC_011993.1_ORF_family_51385	0	-	2	0.415797	0.0445545
NC_011993.1	1484093	1484669	NC_011993.1_ORF_family_51385	0	-	2	0.437453	0.0329861
NC_011993.1	1484093	1484600	NC_011993.1_ORF_family_51385	0	-	0	0	0
NC_011993.1	1484093	1484564	NC_011993.1_ORF_family_51385	0	-	0	0	0
NC_011993.1	1484093	1484540	NC_011993.1_ORF_family_51385	0	-	0	0	0
NC_011993.1	1484093	1484531	NC_011993.1_ORF_family_51385	0	-	0	0	0
NC_011993.1	1484093	1484471	NC_011993.1_ORF_family_51385	0	-	0	0	0
NC_011993.1	1484093	1484468	NC_011993.1_ORF_family_51385	0	-	0	0	0
NC_011993.1	1484093	1484447	NC_011993.1_ORF_family_51385	0	-	0	0	0
NC_011993.1	1484093	1484414	NC_011993.1_ORF_family_51385	0	-	0	0	0
NC_011993.1	1484093	1484411	NC_011993.1_ORF_family_51385	0	-	0	0	0
NC_011993.1	1484093	1484372	NC_011993.1_ORF_family_51385	0	-	0	0	0
NC_011993.1	1484093	1484351	NC_011993.1_ORF_family_51385	0	-	0	0	0
NC_011993.1	1484093	1484324	NC_011993.1_ORF_family_51385	0	-	0	0	0
NC_011993.1	1484093	1484312	NC_011993.1_ORF_family_51385	0	-	0	0	0
NC_011993.1	1484093	1484285	NC_011993.1_ORF_family_51385	0	-	0	0	0
NC_011993.1	1484093	1484279	NC_011993.1_ORF_family_51385	0	-	0	0	0
NC_011993.1	1484093	1484270	NC_011993.1_ORF_family_51385	0	-	0	0	0
NC_011993.1	1484093	1484246	NC_011993.1_ORF_family_51385	0	-	0	0	0
NC_011993.1	1484093	1484237	NC_011993.1_ORF_family_51385	0	-	0	0	0
NC_011993.1	1484093	1484219	NC_011993.1_ORF_family_51385	0	-	0	0	0
NC_011993.1	1484093	1484204	NC_011993.1_ORF_family_51385	0	-	0	0	0
NC_011993.1	1483503	1483596	NC_011993.1_ORF_family_3355	0	+	0	0	0
NC_011993.1	1483423	1483525	NC_011993.1_ORF_family_14297	0	+	0	0	0
NC_011993.1	1483417	1483525	NC_011993.1_ORF_family_14297	0	+	0	0	0
NC_011993.1	1483402	1483525	NC_011993.1_ORF_family_14297	0	+	0	0	0
NC_011993.1	1483394	1483487	NC_011993.1_ORF_family_25385	0	+	0	0	0
NC_011993.1	1483343	1483487	NC_011993.1_ORF_family_25385	0	+	0	0	0
NC_011993.1	1483325	1483487	NC_011993.1_ORF_family_25385	0	+	0	0	0
NC_011993.1	1483316	1483487	NC_011993.1_ORF_family_25385	0	+	0	0	0
NC_011993.1	1483313	1483487	NC_011993.1_ORF_family_25385	0	+	0	0	0
NC_011993.1	1483309	1483402	NC_011993.1_ORF_family_14296	0	+	0	0	0
NC_011993.1	1483300	1483402	NC_011993.1_ORF_family_14296	0	+	0	0	0
NC_011993.1	1483297	1483402	NC_011993.1_ORF_family_14296	0	+	0	0	0
NC_011993.1	1483286	1483487	NC_011993.1_ORF_family_25385	0	+	0	0	0
NC_011993.1	1483277	1483487	NC_011993.1_ORF_family_25385	0	+	0	0	0
NC_011993.1	1483243	1483402	NC_011993.1_ORF_family_14296	0	+	0	0	0
NC_011993.1	1483204	1483402	NC_011993.1_ORF_family_14296	0	+	0	0	0
NC_011993.1	1483195	1483402	NC_011993.1_ORF_family_14296	0	+	0	0	0
NC_011993.1	1483189	1483402	NC_011993.1_ORF_family_14296	0	+	0	0	0
NC_011993.1	148314	148422	NC_011993.1_ORF_family_43662	0	-	0	0	0
NC_011993.1	1483061	1483154	NC_011993.1_ORF_family_25384	0	+	0	0	0
NC_011993.1	1483049	1483154	NC_011993.1_ORF_family_25384	0	+	0	0	0
NC_011993.1	1483046	1483154	NC_011993.1_ORF_family_25384	0	+	0	0	0
NC_011993.1	1483019	1483154	NC_011993.1_ORF_family_25384	0	+	0	0	0
NC_011993.1	1482965	1483154	NC_011993.1_ORF_family_25384	0	+	0	0	0
NC_011993.1	1482953	1483154	NC_011993.1_ORF_family_25384	0	+	0	0	0
NC_011993.1	1482950	1483154	NC_011993.1_ORF_family_25384	0	+	0	0	0
NC_011993.1	1482925	1483027	NC_011993.1_ORF_family_14295	0	+	0	0	0
NC_011993.1	1482904	1483027	NC_011993.1_ORF_family_14295	0	+	0	0	0
NC_011993.1	1482901	1483027	NC_011993.1_ORF_family_14295	0	+	0	0	0
NC_011993.1	1482898	1483027	NC_011993.1_ORF_family_14295	0	+	0	0	0
NC_011993.1	1482880	1483027	NC_011993.1_ORF_family_14295	0	+	0	0	0
NC_011993.1	1482856	1483027	NC_011993.1_ORF_family_14295	0	+	0	0	0
NC_011993.1	1482850	1483027	NC_011993.1_ORF_family_14295	0	+	1	0.711787	0.0734463
NC_011993.1	1482846	1482954	NC_011993.1_ORF_family_3354	0	+	1	1.16654	0.157407
NC_011993.1	1482800	1482929	NC_011993.1_ORF_family_25383	0	+	1	0.976638	0.186047
NC_011993.1	1482673	1482820	NC_011993.1_ORF_family_14294	0	+	0	0	0
NC_011993.1	1482658	1482820	NC_011993.1_ORF_family_14294	0	+	0	0	0
NC_011993.1	1482634	1482820	NC_011993.1_ORF_family_14294	0	+	0	0	0
NC_011993.1	1482604	1482820	NC_011993.1_ORF_family_14294	0	+	1	0.58327	0.0787037
NC_011993.1	1482586	1482820	NC_011993.1_ORF_family_14294	0	+	1	0.538403	0.0940171
NC_011993.1	1482580	1482820	NC_011993.1_ORF_family_14294	0	+	1	0.524943	0.0916667
NC_011993.1	1482457	1482580	NC_011993.1_ORF_family_14293	0	+	1	1.02428	0.211382
NC_011993.1	1482448	1482580	NC_011993.1_ORF_family_14293	0	+	1	0.954442	0.19697
NC_011993.1	1482445	1482580	NC_011993.1_ORF_family_14293	0	+	1	0.933232	0.192593
NC_011993.1	1482381	1482489	NC_011993.1_ORF_family_3353	0	+	0	0	0
NC_011993.1	1482328	1482424	NC_011993.1_ORF_family_14292	0	+	0	0	0
NC_011993.1	1482322	1482424	NC_011993.1_ORF_family_14292	0	+	0	0	0
NC_011993.1	1482212	1482341	NC_011993.1_ORF_family_25382	0	+	0	0	0
NC_011993.1	1482208	1482304	NC_011993.1_ORF_family_14291	0	+	0	0	0
NC_011993.1	1482205	1482304	NC_011993.1_ORF_family_14291	0	+	0	0	0
NC_011993.1	1482200	1482341	NC_011993.1_ORF_family_25382	0	+	0	0	0
NC_011993.1	1482190	1482304	NC_011993.1_ORF_family_14291	0	+	0	0	0
NC_011993.1	1482185	1482341	NC_011993.1_ORF_family_25382	0	+	0	0	0
NC_011993.1	1482157	1482304	NC_011993.1_ORF_family_14291	0	+	0	0	0
NC_011993.1	1482136	1482304	NC_011993.1_ORF_family_14291	0	+	0	0	0
NC_011993.1	1482120	1482240	NC_011993.1_ORF_family_3352	0	+	0	0	0
NC_011993.1	1482115	1482304	NC_011993.1_ORF_family_14291	0	+	0	0	0
NC_011993.1	14821	14974	NC_011993.1_ORF_family_65749	0	-	0	0	0
NC_011993.1	14821	14947	NC_011993.1_ORF_family_65749	0	-	0	0	0
NC_011993.1	1482112	1482304	NC_011993.1_ORF_family_14291	0	+	0	0	0
NC_011993.1	1482097	1482304	NC_011993.1_ORF_family_14291	0	+	0	0	0
NC_011993.1	1482064	1482304	NC_011993.1_ORF_family_14291	0	+	0	0	0
NC_011993.1	1482055	1482304	NC_011993.1_ORF_family_14291	0	+	0	0	0
NC_011993.1	1482046	1482304	NC_011993.1_ORF_family_14291	0	+	0	0	0
NC_011993.1	1482037	1482304	NC_011993.1_ORF_family_14291	0	+	0	0	0
NC_011993.1	1482031	1482304	NC_011993.1_ORF_family_14291	0	+	0	0	0
NC_011993.1	1482028	1482304	NC_011993.1_ORF_family_14291	0	+	0	0	0
NC_011993.1	1482006	1482240	NC_011993.1_ORF_family_3352	0	+	0	0	0
NC_011993.1	1481992	1482304	NC_011993.1_ORF_family_14291	0	+	0	0	0
NC_011993.1	1481968	1482304	NC_011993.1_ORF_family_14291	0	+	0	0	0
NC_011993.1	1481956	1482304	NC_011993.1_ORF_family_14291	0	+	0	0	0
NC_011993.1	1481947	1482304	NC_011993.1_ORF_family_14291	0	+	0	0	0
NC_011993.1	1481943	1482240	NC_011993.1_ORF_family_3352	0	+	0	0	0
NC_011993.1	1481926	1482304	NC_011993.1_ORF_family_14291	0	+	0	0	0
NC_011993.1	1481917	1482304	NC_011993.1_ORF_family_14291	0	+	0	0	0
NC_011993.1	1481905	1482304	NC_011993.1_ORF_family_14291	0	+	0	0	0
NC_011993.1	1481902	1482304	NC_011993.1_ORF_family_14291	0	+	0	0	0
NC_011993.1	1481896	1482304	NC_011993.1_ORF_family_14291	0	+	0	0	0
NC_011993.1	1481875	1482304	NC_011993.1_ORF_family_14291	0	+	0	0	0
NC_011993.1	1481054	1481147	NC_011993.1_ORF_family_25379	0	+	0	0	0
NC_011993.1	1481004	1481118	NC_011993.1_ORF_family_3349	0	+	0	0	0
NC_011993.1	1480899	1481118	NC_011993.1_ORF_family_3349	0	+	0	0	0
NC_011993.1	1480887	1481118	NC_011993.1_ORF_family_3349	0	+	0	0	0
NC_011993.1	148085	148349	NC_011993.1_ORF_family_54515	0	-	0	0	0
NC_011993.1	148085	148346	NC_011993.1_ORF_family_54515	0	-	0	0	0
NC_011993.1	148085	148340	NC_011993.1_ORF_family_54515	0	-	0	0	0
NC_011993.1	148085	148337	NC_011993.1_ORF_family_54515	0	-	0	0	0
NC_011993.1	148085	148334	NC_011993.1_ORF_family_54515	0	-	0	0	0
NC_011993.1	148085	148331	NC_011993.1_ORF_family_54515	0	-	0	0	0
NC_011993.1	148085	148325	NC_011993.1_ORF_family_54515	0	-	0	0	0
NC_011993.1	148085	148295	NC_011993.1_ORF_family_54515	0	-	0	0	0
NC_011993.1	148085	148277	NC_011993.1_ORF_family_54515	0	-	0	0	0
NC_011993.1	148085	148247	NC_011993.1_ORF_family_54515	0	-	0	0	0
NC_011993.1	148085	148226	NC_011993.1_ORF_family_54515	0	-	0	0	0
NC_011993.1	148085	148211	NC_011993.1_ORF_family_54515	0	-	0	0	0
NC_011993.1	148085	148208	NC_011993.1_ORF_family_54515	0	-	0	0	0
NC_011993.1	148085	148193	NC_011993.1_ORF_family_54515	0	-	0	0	0
NC_011993.1	148085	148178	NC_011993.1_ORF_family_54515	0	-	0	0	0
NC_011993.1	1480804	1480897	NC_011993.1_ORF_family_14288	0	+	0	0	0
NC_011993.1	1480801	1480897	NC_011993.1_ORF_family_14288	0	+	0	0	0
NC_011993.1	1480774	1480897	NC_011993.1_ORF_family_14288	0	+	0	0	0
NC_011993.1	1480765	1480897	NC_011993.1_ORF_family_14288	0	+	0	0	0
NC_011993.1	1480735	1480897	NC_011993.1_ORF_family_14288	0	+	0	0	0
NC_011993.1	1480724	1480826	NC_011993.1_ORF_family_25378	0	+	0	0	0
NC_011993.1	1480720	1480897	NC_011993.1_ORF_family_14288	0	+	0	0	0
NC_011993.1	1480714	1480897	NC_011993.1_ORF_family_14288	0	+	0	0	0
NC_011993.1	1480700	1480826	NC_011993.1_ORF_family_25378	0	+	0	0	0
NC_011993.1	1480685	1480826	NC_011993.1_ORF_family_25378	0	+	0	0	0
NC_011993.1	1480581	1480677	NC_011993.1_ORF_family_3348	0	+	3	3.93707	0.479167
NC_011993.1	1480575	1480677	NC_011993.1_ORF_family_3348	0	+	3	3.70548	0.509804
NC_011993.1	1480569	1480677	NC_011993.1_ORF_family_3348	0	+	3	3.49962	0.509259
NC_011993.1	1480545	1480677	NC_011993.1_ORF_family_3348	0	+	3	2.86333	0.416667
NC_011993.1	1480527	1480677	NC_011993.1_ORF_family_3348	0	+	3	2.51973	0.366667
NC_011993.1	1480506	1480677	NC_011993.1_ORF_family_3348	0	+	3	2.21029	0.321637
NC_011993.1	1480479	1480677	NC_011993.1_ORF_family_3348	0	+	3	1.90888	0.277778
NC_011993.1	1480458	1480677	NC_011993.1_ORF_family_3348	0	+	3	1.72584	0.251142
NC_011993.1	1480422	1480677	NC_011993.1_ORF_family_3348	0	+	3	1.48219	0.215686
NC_011993.1	1480419	1480677	NC_011993.1_ORF_family_3348	0	+	3	1.46496	0.213178
NC_011993.1	1480416	1480677	NC_011993.1_ORF_family_3348	0	+	3	1.44812	0.210728
NC_011993.1	1480409	1480526	NC_011993.1_ORF_family_25377	0	+	0	0	0
NC_011993.1	1480406	1480526	NC_011993.1_ORF_family_25377	0	+	0	0	0
NC_011993.1	1480403	1480526	NC_011993.1_ORF_family_25377	0	+	0	0	0
NC_011993.1	1480361	1480526	NC_011993.1_ORF_family_25377	0	+	0	0	0
NC_011993.1	1480337	1480526	NC_011993.1_ORF_family_25377	0	+	0	0	0
NC_011993.1	1479800	1479905	NC_011993.1_ORF_family_51395	0	-	0	0	0
NC_011993.1	1479800	1479899	NC_011993.1_ORF_family_51395	0	-	0	0	0
NC_011993.1	1479133	1479253	NC_011993.1_ORF_family_62255	0	-	1	1.04989	0.208333
NC_011993.1	1479133	1479238	NC_011993.1_ORF_family_62255	0	-	1	1.19987	0.238095
NC_011993.1	1479133	1479226	NC_011993.1_ORF_family_62255	0	-	1	1.35469	0.268817
NC_011993.1	1479032	1479293	NC_011993.1_ORF_family_51397	0	-	3	1.44812	0.306513
NC_011993.1	1479032	1479269	NC_011993.1_ORF_family_51397	0	-	2	1.06318	0.227848
NC_011993.1	1479032	1479260	NC_011993.1_ORF_family_51397	0	-	2	1.10514	0.236842
NC_011993.1	1479032	1479233	NC_011993.1_ORF_family_51397	0	-	2	1.2536	0.268657
NC_011993.1	1479032	1479227	NC_011993.1_ORF_family_51397	0	-	2	1.29217	0.276923
NC_011993.1	1479032	1479209	NC_011993.1_ORF_family_51397	0	-	2	1.42357	0.305085
NC_011993.1	1479032	1479206	NC_011993.1_ORF_family_51397	0	-	2	1.44812	0.310345
NC_011993.1	1479032	1479185	NC_011993.1_ORF_family_51397	0	-	2	1.64688	0.352941
NC_011993.1	1479032	1479170	NC_011993.1_ORF_family_51397	0	-	2	1.82589	0.391304
NC_011993.1	1479032	1479137	NC_011993.1_ORF_family_51397	0	-	1	1.19987	0.276191
NC_011993.1	1479032	1479128	NC_011993.1_ORF_family_51397	0	-	1	1.31236	0.302083
NC_011993.1	1479004	1479133	NC_011993.1_ORF_family_62256	0	-	1	0.976638	0.224806
NC_011993.1	1479004	1479100	NC_011993.1_ORF_family_62256	0	-	1	1.31236	0.302083
NC_011993.1	1478967	1479066	NC_011993.1_ORF_family_40514	0	-	1	1.27259	0.212121
NC_011993.1	1478891	1479008	NC_011993.1_ORF_family_51398	0	-	0	0	0
NC_011993.1	1478891	1479002	NC_011993.1_ORF_family_51398	0	-	0	0	0
NC_011993.1	1478891	1478996	NC_011993.1_ORF_family_51398	0	-	0	0	0
NC_011993.1	1478803	1478989	NC_011993.1_ORF_family_62257	0	-	0	0	0
NC_011993.1	1478803	1478971	NC_011993.1_ORF_family_62257	0	-	0	0	0
NC_011993.1	1478803	1478968	NC_011993.1_ORF_family_62257	0	-	0	0	0
NC_011993.1	1478803	1478962	NC_011993.1_ORF_family_62257	0	-	0	0	0
NC_011993.1	1478803	1478959	NC_011993.1_ORF_family_62257	0	-	0	0	0
NC_011993.1	1478803	1478926	NC_011993.1_ORF_family_62257	0	-	0	0	0
NC_011993.1	1478803	1478923	NC_011993.1_ORF_family_62257	0	-	0	0	0
NC_011993.1	1478646	1478853	NC_011993.1_ORF_family_40515	0	-	1	0.60863	0.0772947
NC_011993.1	1478646	1478844	NC_011993.1_ORF_family_40515	0	-	1	0.636295	0.0808081
NC_011993.1	1478447	1478810	NC_011993.1_ORF_family_51399	0	-	1	0.34707	0.0661157
NC_011993.1	1478447	1478795	NC_011993.1_ORF_family_51399	0	-	1	0.36203	0.0689655
NC_011993.1	1478447	1478765	NC_011993.1_ORF_family_51399	0	-	1	0.396183	0.0754717
NC_011993.1	1478447	1478762	NC_011993.1_ORF_family_51399	0	-	1	0.399957	0.0761905
NC_011993.1	1478447	1478753	NC_011993.1_ORF_family_51399	0	-	1	0.41172	0.0784314
NC_011993.1	1478447	1478747	NC_011993.1_ORF_family_51399	0	-	1	0.419954	0.08
NC_011993.1	1478447	1478708	NC_011993.1_ORF_family_51399	0	-	1	0.482706	0.091954
NC_011993.1	1478447	1478702	NC_011993.1_ORF_family_51399	0	-	1	0.494064	0.0941176
NC_011993.1	1478447	1478699	NC_011993.1_ORF_family_51399	0	-	1	0.499946	0.0952381
NC_011993.1	1478447	1478660	NC_011993.1_ORF_family_51399	0	-	1	0.591485	0.103286
NC_011993.1	1478447	1478633	NC_011993.1_ORF_family_51399	0	-	0	0	0
NC_011993.1	1478447	1478621	NC_011993.1_ORF_family_51399	0	-	0	0	0
NC_011993.1	1478447	1478570	NC_011993.1_ORF_family_51399	0	-	0	0	0
NC_011993.1	1478447	1478555	NC_011993.1_ORF_family_51399	0	-	0	0	0
NC_011993.1	1478374	1478647	NC_011993.1_ORF_family_62258	0	-	0	0	0
NC_011993.1	1478374	1478629	NC_011993.1_ORF_family_62258	0	-	0	0	0
NC_011993.1	1478374	1478626	NC_011993.1_ORF_family_62258	0	-	0	0	0
NC_011993.1	1478374	1478623	NC_011993.1_ORF_family_62258	0	-	0	0	0
NC_011993.1	1478374	1478611	NC_011993.1_ORF_family_62258	0	-	0	0	0
NC_011993.1	1478374	1478605	NC_011993.1_ORF_family_62258	0	-	0	0	0
NC_011993.1	1478374	1478584	NC_011993.1_ORF_family_62258	0	-	0	0	0
NC_011993.1	1478374	1478575	NC_011993.1_ORF_family_62258	0	-	0	0	0
NC_011993.1	1478374	1478542	NC_011993.1_ORF_family_62258	0	-	0	0	0
NC_011993.1	1478374	1478536	NC_011993.1_ORF_family_62258	0	-	0	0	0
NC_011993.1	1478374	1478518	NC_011993.1_ORF_family_62258	0	-	0	0	0
NC_011993.1	1478374	1478500	NC_011993.1_ORF_family_62258	0	-	0	0	0
NC_011993.1	1478015	1478378	NC_011993.1_ORF_family_51400	0	-	3	1.04121	0.0991736
NC_011993.1	1478015	1478375	NC_011993.1_ORF_family_51400	0	-	3	1.04989	0.1
NC_011993.1	1478015	1478339	NC_011993.1_ORF_family_51400	0	-	3	1.16654	0.111111
NC_011993.1	1478015	1478318	NC_011993.1_ORF_family_51400	0	-	3	1.24739	0.118812
NC_011993.1	1478015	1478306	NC_011993.1_ORF_family_51400	0	-	3	1.29883	0.123711
NC_011993.1	1478015	1478285	NC_011993.1_ORF_family_51400	0	-	3	1.39985	0.133333
NC_011993.1	1478015	1478246	NC_011993.1_ORF_family_51400	0	-	3	1.63619	0.155844
NC_011993.1	1478015	1478225	NC_011993.1_ORF_family_51400	0	-	1	0.599935	0.0714286
NC_011993.1	1478015	1478222	NC_011993.1_ORF_family_51400	0	-	0	0	0
NC_011993.1	1478015	1478210	NC_011993.1_ORF_family_51400	0	-	0	0	0
NC_011993.1	1478015	1478192	NC_011993.1_ORF_family_51400	0	-	0	0	0
NC_011993.1	1478015	1478165	NC_011993.1_ORF_family_51400	0	-	0	0	0
NC_011993.1	1478015	1478159	NC_011993.1_ORF_family_51400	0	-	0	0	0
NC_011993.1	1478015	1478144	NC_011993.1_ORF_family_51400	0	-	0	0	0
NC_011993.1	147799	147904	NC_011993.1_ORF_family_65433	0	-	0	0	0
NC_011993.1	1477990	1478149	NC_011993.1_ORF_family_62259	0	-	0	0	0
NC_011993.1	1477990	1478104	NC_011993.1_ORF_family_62259	0	-	0	0	0
NC_011993.1	1477783	1477897	NC_011993.1_ORF_family_62260	0	-	1	1.10514	0.192983
NC_011993.1	1477528	1477630	NC_011993.1_ORF_family_62261	0	-	0	0	0
NC_011993.1	1477472	1477565	NC_011993.1_ORF_family_51401	0	-	1	1.35469	0.247312
NC_011993.1	1477201	1477519	NC_011993.1_ORF_family_62262	0	-	4	1.58473	0.22327
NC_011993.1	1477201	1477516	NC_011993.1_ORF_family_62262	0	-	4	1.59983	0.225397
NC_011993.1	1477201	1477495	NC_011993.1_ORF_family_62262	0	-	4	1.7141	0.221088
NC_011993.1	1477201	1477492	NC_011993.1_ORF_family_62262	0	-	4	1.73177	0.213058
NC_011993.1	1477201	1477459	NC_011993.1_ORF_family_62262	0	-	2	0.976638	0.0968992
NC_011993.1	1477201	1477453	NC_011993.1_ORF_family_62262	0	-	2	0.999892	0.0992064
NC_011993.1	1477201	1477438	NC_011993.1_ORF_family_62262	0	-	2	1.06318	0.105485
NC_011993.1	1477201	1477414	NC_011993.1_ORF_family_62262	0	-	2	1.18297	0.117371
NC_011993.1	1477201	1477345	NC_011993.1_ORF_family_62262	0	-	2	1.74981	0.173611
NC_011993.1	1477201	1477294	NC_011993.1_ORF_family_62262	0	-	2	2.70938	0.268817
NC_011993.1	1477172	1477301	NC_011993.1_ORF_family_51402	0	-	2	1.95328	0.193799
NC_011993.1	1477172	1477292	NC_011993.1_ORF_family_51402	0	-	2	2.09977	0.208333
NC_011993.1	1477172	1477283	NC_011993.1_ORF_family_51402	0	-	2	2.27002	0.225225
NC_011993.1	1476928	1477114	NC_011993.1_ORF_family_62263	0	-	2	1.35469	0.247312
NC_011993.1	1476928	1477027	NC_011993.1_ORF_family_62263	0	-	1	1.27259	0.222222
NC_011993.1	1476870	1476996	NC_011993.1_ORF_family_40517	0	-	4	3.99957	0.452381
NC_011993.1	1476870	1476993	NC_011993.1_ORF_family_40517	0	-	4	4.09712	0.463415
NC_011993.1	1476870	1476987	NC_011993.1_ORF_family_40517	0	-	4	4.30723	0.487179
NC_011993.1	1476334	1476604	NC_011993.1_ORF_family_62264	0	-	4	1.86646	0.162963
NC_011993.1	1476334	1476556	NC_011993.1_ORF_family_62264	0	-	4	2.27002	0.198198
NC_011993.1	1476334	1476526	NC_011993.1_ORF_family_62264	0	-	4	2.62472	0.229167
NC_011993.1	1476334	1476514	NC_011993.1_ORF_family_62264	0	-	4	2.7997	0.244444
NC_011993.1	1476334	1476430	NC_011993.1_ORF_family_62264	0	-	2	2.62472	0.3125
NC_011993.1	1475984	1476089	NC_011993.1_ORF_family_51404	0	-	0	0	0
NC_011993.1	1475938	1476151	NC_011993.1_ORF_family_62265	0	-	0	0	0
NC_011993.1	1475938	1476127	NC_011993.1_ORF_family_62265	0	-	0	0	0
NC_011993.1	1475938	1476124	NC_011993.1_ORF_family_62265	0	-	0	0	0
NC_011993.1	1475938	1476082	NC_011993.1_ORF_family_62265	0	-	0	0	0
NC_011993.1	1475938	1476076	NC_011993.1_ORF_family_62265	0	-	0	0	0
NC_011993.1	1475832	1475997	NC_011993.1_ORF_family_40519	0	-	0	0	0
NC_011993.1	1475832	1475994	NC_011993.1_ORF_family_40519	0	-	0	0	0
NC_011993.1	1475832	1475979	NC_011993.1_ORF_family_40519	0	-	0	0	0
NC_011993.1	1475832	1475967	NC_011993.1_ORF_family_40519	0	-	0	0	0
NC_011993.1	1475832	1475964	NC_011993.1_ORF_family_40519	0	-	0	0	0
NC_011993.1	1475832	1475955	NC_011993.1_ORF_family_40519	0	-	0	0	0
NC_011993.1	1475789	1475939	NC_011993.1_ORF_family_51405	0	-	2	1.67982	0.186667
NC_011993.1	1475789	1475906	NC_011993.1_ORF_family_51405	0	-	2	2.15361	0.239316
NC_011993.1	1475761	1475893	NC_011993.1_ORF_family_62266	0	-	2	1.90888	0.212121
NC_011993.1	1475761	1475884	NC_011993.1_ORF_family_62266	0	-	2	2.04856	0.227642
NC_011993.1	1475580	1475733	NC_011993.1_ORF_family_40520	0	-	5	4.1172	0.176471
NC_011993.1	1475580	1475727	NC_011993.1_ORF_family_40520	0	-	5	4.28525	0.142857
NC_011993.1	1475580	1475724	NC_011993.1_ORF_family_40520	0	-	5	4.37453	0.125
NC_011993.1	1475580	1475685	NC_011993.1_ORF_family_40520	0	-	0	0	0
NC_011993.1	1475563	1475752	NC_011993.1_ORF_family_62267	0	-	5	3.33297	0.153439
NC_011993.1	1475563	1475749	NC_011993.1_ORF_family_62267	0	-	5	3.38673	0.155914
NC_011993.1	1475563	1475746	NC_011993.1_ORF_family_62267	0	-	5	3.44225	0.15847
NC_011993.1	1475563	1475713	NC_011993.1_ORF_family_62267	0	-	0	0	0
NC_011993.1	1475563	1475710	NC_011993.1_ORF_family_62267	0	-	0	0	0
NC_011993.1	1475563	1475689	NC_011993.1_ORF_family_62267	0	-	0	0	0
NC_011993.1	1475563	1475683	NC_011993.1_ORF_family_62267	0	-	0	0	0
NC_011993.1	1475563	1475665	NC_011993.1_ORF_family_62267	0	-	0	0	0
NC_011993.1	147548	147641	NC_011993.1_ORF_family_22415	0	+	1	1.35469	0.204301
NC_011993.1	1475474	1475612	NC_011993.1_ORF_family_51406	0	-	0	0	0
NC_011993.1	1475474	1475567	NC_011993.1_ORF_family_51406	0	-	0	0	0
NC_011993.1	1475425	1475554	NC_011993.1_ORF_family_62268	0	-	0	0	0
NC_011993.1	1475425	1475551	NC_011993.1_ORF_family_62268	0	-	0	0	0
NC_011993.1	147539	147641	NC_011993.1_ORF_family_22415	0	+	1	1.23516	0.22549
NC_011993.1	1475197	1475416	NC_011993.1_ORF_family_62269	0	-	0	0	0
NC_011993.1	1475197	1475404	NC_011993.1_ORF_family_62269	0	-	0	0	0
NC_011993.1	1475197	1475377	NC_011993.1_ORF_family_62269	0	-	0	0	0
NC_011993.1	1475197	1475332	NC_011993.1_ORF_family_62269	0	-	0	0	0
NC_011993.1	147515	147641	NC_011993.1_ORF_family_22415	0	+	2	1.99978	0.380952
NC_011993.1	1475006	1475123	NC_011993.1_ORF_family_51407	0	-	0	0	0
NC_011993.1	1475006	1475120	NC_011993.1_ORF_family_51407	0	-	0	0	0
NC_011993.1	1474900	1474999	NC_011993.1_ORF_family_62270	0	-	0	0	0
NC_011993.1	1474842	1475031	NC_011993.1_ORF_family_40522	0	-	0	0	0
NC_011993.1	1474842	1475007	NC_011993.1_ORF_family_40522	0	-	0	0	0
NC_011993.1	1474842	1474974	NC_011993.1_ORF_family_40522	0	-	0	0	0
NC_011993.1	1474426	1474537	NC_011993.1_ORF_family_62271	0	-	0	0	0
NC_011993.1	1474426	1474531	NC_011993.1_ORF_family_62271	0	-	0	0	0
NC_011993.1	1474264	1474411	NC_011993.1_ORF_family_62272	0	-	1	0.85705	0.14966
NC_011993.1	147417	147510	NC_011993.1_ORF_family_305	0	+	3	4.06408	0.39785
NC_011993.1	147414	147510	NC_011993.1_ORF_family_305	0	+	4	5.24943	0.416667
NC_011993.1	1474088	1474811	NC_011993.1_ORF_family_51408	0	-	3	0.522765	0.0885201
NC_011993.1	1474088	1474784	NC_011993.1_ORF_family_51408	0	-	3	0.543045	0.091954
NC_011993.1	1474088	1474781	NC_011993.1_ORF_family_51408	0	-	3	0.545395	0.0923521
NC_011993.1	1474088	1474739	NC_011993.1_ORF_family_51408	0	-	3	0.580582	0.0983103
NC_011993.1	1474088	1474730	NC_011993.1_ORF_family_51408	0	-	3	0.588721	0.0996885
NC_011993.1	1474088	1474715	NC_011993.1_ORF_family_51408	0	-	3	0.602805	0.102073
NC_011993.1	1474088	1474703	NC_011993.1_ORF_family_51408	0	-	3	0.614568	0.104065
NC_011993.1	1474088	1474694	NC_011993.1_ORF_family_51408	0	-	3	0.623695	0.105611
NC_011993.1	1474088	1474691	NC_011993.1_ORF_family_51408	0	-	3	0.626798	0.106136
NC_011993.1	1474088	1474688	NC_011993.1_ORF_family_51408	0	-	3	0.629932	0.106667
NC_011993.1	1474088	1474685	NC_011993.1_ORF_family_51408	0	-	3	0.633097	0.107203
NC_011993.1	1474088	1474661	NC_011993.1_ORF_family_51408	0	-	3	0.659614	0.111693
NC_011993.1	1474088	1474658	NC_011993.1_ORF_family_51408	0	-	3	0.663086	0.112281
NC_011993.1	1474088	1474655	NC_011993.1_ORF_family_51408	0	-	3	0.666594	0.112875
NC_011993.1	1474088	1474640	NC_011993.1_ORF_family_51408	0	-	3	0.684708	0.115942
NC_011993.1	1474088	1474637	NC_011993.1_ORF_family_51408	0	-	3	0.68845	0.116576
NC_011993.1	1474088	1474631	NC_011993.1_ORF_family_51408	0	-	3	0.696057	0.117864
NC_011993.1	1474088	1474616	NC_011993.1_ORF_family_51408	0	-	3	0.715832	0.121212
NC_011993.1	1474088	1474610	NC_011993.1_ORF_family_51408	0	-	3	0.724059	0.122605
NC_011993.1	1474088	1474583	NC_011993.1_ORF_family_51408	0	-	2	0.509036	0.0727273
NC_011993.1	1474088	1474562	NC_011993.1_ORF_family_51408	0	-	2	0.531588	0.0759494
NC_011993.1	1474088	1474559	NC_011993.1_ORF_family_51408	0	-	2	0.534974	0.0764331
NC_011993.1	1474088	1474553	NC_011993.1_ORF_family_51408	0	-	2	0.541877	0.0774194
NC_011993.1	1474088	1474538	NC_011993.1_ORF_family_51408	0	-	2	0.559939	0.08
NC_011993.1	1474088	1474517	NC_011993.1_ORF_family_51408	0	-	2	0.587349	0.0839161
NC_011993.1	1474088	1474514	NC_011993.1_ORF_family_51408	0	-	2	0.591485	0.084507
NC_011993.1	1474088	1474496	NC_011993.1_ORF_family_51408	0	-	2	0.61758	0.0882353
NC_011993.1	1474088	1474487	NC_011993.1_ORF_family_51408	0	-	2	0.631511	0.0902256
NC_011993.1	1474088	1474433	NC_011993.1_ORF_family_51408	0	-	2	0.730356	0.104348
NC_011993.1	1474088	1474370	NC_011993.1_ORF_family_51408	0	-	1	0.44676	0.0496454
NC_011993.1	1474088	1474337	NC_011993.1_ORF_family_51408	0	-	1	0.505969	0.0562249
NC_011993.1	1474088	1474328	NC_011993.1_ORF_family_51408	0	-	1	0.524943	0.0583333
NC_011993.1	1474088	1474292	NC_011993.1_ORF_family_51408	0	-	1	0.61758	0.0686275
NC_011993.1	1474088	1474271	NC_011993.1_ORF_family_51408	0	-	1	0.68845	0.0765027
NC_011993.1	1474088	1474235	NC_011993.1_ORF_family_51408	0	-	1	0.85705	0.0952381
NC_011993.1	1474088	1474211	NC_011993.1_ORF_family_51408	0	-	1	1.02428	0.113821
NC_011993.1	1474088	1474181	NC_011993.1_ORF_family_51408	0	-	1	1.35469	0.150538
NC_011993.1	1474063	1474258	NC_011993.1_ORF_family_62273	0	-	1	0.646084	0.112821
NC_011993.1	1474063	1474252	NC_011993.1_ORF_family_62273	0	-	1	0.666594	0.116402
NC_011993.1	1474063	1474246	NC_011993.1_ORF_family_62273	0	-	1	0.68845	0.120219
NC_011993.1	1474063	1474240	NC_011993.1_ORF_family_62273	0	-	1	0.711787	0.124294
NC_011993.1	147405	147510	NC_011993.1_ORF_family_305	0	+	4	4.79948	0.466667
NC_011993.1	147387	147510	NC_011993.1_ORF_family_305	0	+	4	4.09712	0.422764
NC_011993.1	147369	147510	NC_011993.1_ORF_family_305	0	+	4	3.57408	0.368794
NC_011993.1	1473615	1473744	NC_011993.1_ORF_family_40523	0	-	0	0	0
NC_011993.1	1473615	1473738	NC_011993.1_ORF_family_40523	0	-	0	0	0
NC_011993.1	147348	147510	NC_011993.1_ORF_family_305	0	+	4	3.11077	0.320988
NC_011993.1	1473385	1473550	NC_011993.1_ORF_family_62274	0	-	0	0	0
NC_011993.1	1473385	1473538	NC_011993.1_ORF_family_62274	0	-	0	0	0
NC_011993.1	1473385	1473535	NC_011993.1_ORF_family_62274	0	-	0	0	0
NC_011993.1	1473385	1473532	NC_011993.1_ORF_family_62274	0	-	0	0	0
NC_011993.1	1473385	1473508	NC_011993.1_ORF_family_62274	0	-	0	0	0
NC_011993.1	1473385	1473493	NC_011993.1_ORF_family_62274	0	-	0	0	0
NC_011993.1	1473385	1473484	NC_011993.1_ORF_family_62274	0	-	0	0	0
NC_011993.1	1473385	1473481	NC_011993.1_ORF_family_62274	0	-	0	0	0
NC_011993.1	1473207	1473348	NC_011993.1_ORF_family_40524	0	-	1	0.89352	0.177305
NC_011993.1	1473207	1473312	NC_011993.1_ORF_family_40524	0	-	1	1.19987	0.238095
NC_011993.1	1473158	1473389	NC_011993.1_ORF_family_51412	0	-	1	0.545395	0.108225
NC_011993.1	1473158	1473341	NC_011993.1_ORF_family_51412	0	-	1	0.68845	0.136612
NC_011993.1	1473158	1473290	NC_011993.1_ORF_family_51412	0	-	1	0.954442	0.189394
NC_011993.1	1473121	1473361	NC_011993.1_ORF_family_62275	0	-	1	0.524943	0.104167
NC_011993.1	1473121	1473352	NC_011993.1_ORF_family_62275	0	-	1	0.545395	0.108225
NC_011993.1	1473121	1473337	NC_011993.1_ORF_family_62275	0	-	1	0.58327	0.115741
NC_011993.1	1473121	1473271	NC_011993.1_ORF_family_62275	0	-	1	0.839909	0.16
NC_011993.1	1473121	1473259	NC_011993.1_ORF_family_62275	0	-	0	0	0
NC_011993.1	1473121	1473256	NC_011993.1_ORF_family_62275	0	-	0	0	0
NC_011993.1	1473121	1473250	NC_011993.1_ORF_family_62275	0	-	0	0	0
NC_011993.1	1473036	1473162	NC_011993.1_ORF_family_40525	0	-	0	0	0
NC_011993.1	1472998	1473103	NC_011993.1_ORF_family_62276	0	-	0	0	0
NC_011993.1	1472998	1473097	NC_011993.1_ORF_family_62276	0	-	0	0	0
NC_011993.1	147297	147510	NC_011993.1_ORF_family_305	0	+	4	2.36594	0.244132
NC_011993.1	1472897	1473002	NC_011993.1_ORF_family_51413	0	-	0	0	0
NC_011993.1	147288	147510	NC_011993.1_ORF_family_305	0	+	8	4.54005	0.306306
NC_011993.1	1472823	1472937	NC_011993.1_ORF_family_40526	0	-	0	0	0
NC_011993.1	147277	147370	NC_011993.1_ORF_family_11328	0	+	7	9.48284	0.290323
NC_011993.1	147273	147510	NC_011993.1_ORF_family_305	0	+	11	5.84747	0.345992
NC_011993.1	1472625	1472772	NC_011993.1_ORF_family_40527	0	-	2	1.7141	0.176871
NC_011993.1	1472625	1472763	NC_011993.1_ORF_family_40527	0	-	2	1.82589	0.188406
NC_011993.1	1472625	1472757	NC_011993.1_ORF_family_40527	0	-	2	1.90888	0.19697
NC_011993.1	1472625	1472748	NC_011993.1_ORF_family_40527	0	-	2	2.04856	0.211382
NC_011993.1	1472618	1472789	NC_011993.1_ORF_family_51414	0	-	2	1.47352	0.152047
NC_011993.1	147253	147370	NC_011993.1_ORF_family_11328	0	+	7	7.53764	0.25641
NC_011993.1	1472383	1472719	NC_011993.1_ORF_family_62277	0	-	5	1.8748	0.214286
NC_011993.1	1472383	1472716	NC_011993.1_ORF_family_62277	0	-	5	1.89169	0.216216
NC_011993.1	1472383	1472659	NC_011993.1_ORF_family_62277	0	-	4	1.82589	0.210145
NC_011993.1	1472383	1472647	NC_011993.1_ORF_family_62277	0	-	3	1.43166	0.174242
NC_011993.1	1472383	1472638	NC_011993.1_ORF_family_62277	0	-	3	1.48219	0.180392
NC_011993.1	1472383	1472629	NC_011993.1_ORF_family_62277	0	-	3	1.53642	0.186992
NC_011993.1	1472383	1472617	NC_011993.1_ORF_family_62277	0	-	3	1.61521	0.196581
NC_011993.1	1472383	1472605	NC_011993.1_ORF_family_62277	0	-	3	1.70252	0.207207
NC_011993.1	1472383	1472560	NC_011993.1_ORF_family_62277	0	-	3	2.13536	0.259887
NC_011993.1	1472383	1472545	NC_011993.1_ORF_family_62277	0	-	3	2.33308	0.283951
NC_011993.1	1472383	1472536	NC_011993.1_ORF_family_62277	0	-	3	2.47032	0.254902
NC_011993.1	1472383	1472518	NC_011993.1_ORF_family_62277	0	-	1	0.933232	0.177778
NC_011993.1	1472383	1472512	NC_011993.1_ORF_family_62277	0	-	1	0.976638	0.186047
NC_011993.1	1472383	1472497	NC_011993.1_ORF_family_62277	0	-	0	0	0
NC_011993.1	1472383	1472494	NC_011993.1_ORF_family_62277	0	-	0	0	0
NC_011993.1	1472383	1472488	NC_011993.1_ORF_family_62277	0	-	0	0	0
NC_011993.1	147208	147370	NC_011993.1_ORF_family_11328	0	+	7	5.44385	0.185185
NC_011993.1	147178	147370	NC_011993.1_ORF_family_11328	0	+	7	4.59325	0.15625
NC_011993.1	147175	147370	NC_011993.1_ORF_family_11328	0	+	7	4.52259	0.153846
NC_011993.1	147172	147370	NC_011993.1_ORF_family_11328	0	+	7	4.45406	0.151515
NC_011993.1	147168	147270	NC_011993.1_ORF_family_304	0	+	0	0	0
NC_011993.1	1471674	1471812	NC_011993.1_ORF_family_3323	0	+	0	0	0
NC_011993.1	1471662	1471812	NC_011993.1_ORF_family_3323	0	+	0	0	0
NC_011993.1	1471658	1471775	NC_011993.1_ORF_family_25359	0	+	0	0	0
NC_011993.1	1471646	1471775	NC_011993.1_ORF_family_25359	0	+	0	0	0
NC_011993.1	147136	147370	NC_011993.1_ORF_family_11328	0	+	7	3.76882	0.128205
NC_011993.1	1471210	1471444	NC_011993.1_ORF_family_62280	0	-	3	1.61521	0.123932
NC_011993.1	1471210	1471441	NC_011993.1_ORF_family_62280	0	-	3	1.63619	0.125541
NC_011993.1	1471210	1471438	NC_011993.1_ORF_family_62280	0	-	3	1.65772	0.127193
NC_011993.1	1471210	1471432	NC_011993.1_ORF_family_62280	0	-	3	1.70252	0.130631
NC_011993.1	1471210	1471423	NC_011993.1_ORF_family_62280	0	-	3	1.77446	0.13615
NC_011993.1	1471210	1471363	NC_011993.1_ORF_family_62280	0	-	3	2.47032	0.189543
NC_011993.1	1471210	1471342	NC_011993.1_ORF_family_62280	0	-	3	2.86333	0.219697
NC_011993.1	1471210	1471339	NC_011993.1_ORF_family_62280	0	-	3	2.92992	0.224806
NC_011993.1	1471210	1471336	NC_011993.1_ORF_family_62280	0	-	3	2.99967	0.230159
NC_011993.1	1471210	1471309	NC_011993.1_ORF_family_62280	0	-	0	0	0
NC_011993.1	1471040	1471382	NC_011993.1_ORF_family_51419	0	-	4	1.47352	0.154971
NC_011993.1	1471040	1471367	NC_011993.1_ORF_family_51419	0	-	4	1.54112	0.162079
NC_011993.1	1471040	1471337	NC_011993.1_ORF_family_51419	0	-	4	1.69679	0.178451
NC_011993.1	1471040	1471325	NC_011993.1_ORF_family_51419	0	-	4	1.76823	0.168421
NC_011993.1	1471040	1471310	NC_011993.1_ORF_family_51419	0	-	1	0.466616	0.0888889
NC_011993.1	1471040	1471289	NC_011993.1_ORF_family_51419	0	-	1	0.505969	0.0963855
NC_011993.1	1471040	1471250	NC_011993.1_ORF_family_51419	0	-	1	0.599935	0.114286
NC_011993.1	1471040	1471241	NC_011993.1_ORF_family_51419	0	-	1	0.626798	0.119403
NC_011993.1	1471040	1471223	NC_011993.1_ORF_family_51419	0	-	1	0.68845	0.131148
NC_011993.1	1471040	1471214	NC_011993.1_ORF_family_51419	0	-	1	0.724059	0.137931
NC_011993.1	1471040	1471208	NC_011993.1_ORF_family_51419	0	-	1	0.749919	0.142857
NC_011993.1	1471040	1471205	NC_011993.1_ORF_family_51419	0	-	1	0.763554	0.145454
NC_011993.1	1471040	1471187	NC_011993.1_ORF_family_51419	0	-	1	0.85705	0.163265
NC_011993.1	1471040	1471157	NC_011993.1_ORF_family_51419	0	-	1	1.07681	0.145299
NC_011993.1	1471040	1471151	NC_011993.1_ORF_family_51419	0	-	0	0	0
NC_011993.1	1471040	1471145	NC_011993.1_ORF_family_51419	0	-	0	0	0
NC_011993.1	1471002	1471248	NC_011993.1_ORF_family_40531	0	-	1	0.51214	0.097561
NC_011993.1	1471002	1471200	NC_011993.1_ORF_family_40531	0	-	1	0.636295	0.121212
NC_011993.1	1471002	1471179	NC_011993.1_ORF_family_40531	0	-	1	0.711787	0.135593
NC_011993.1	1470982	1471096	NC_011993.1_ORF_family_62281	0	-	0	0	0
NC_011993.1	1470760	1470979	NC_011993.1_ORF_family_62282	0	-	0	0	0
NC_011993.1	1470760	1470886	NC_011993.1_ORF_family_62282	0	-	0	0	0
NC_011993.1	1470760	1470880	NC_011993.1_ORF_family_62282	0	-	0	0	0
NC_011993.1	1470760	1470865	NC_011993.1_ORF_family_62282	0	-	0	0	0
NC_011993.1	1470743	1471001	NC_011993.1_ORF_family_51420	0	-	0	0	0
NC_011993.1	1470743	1470995	NC_011993.1_ORF_family_51420	0	-	0	0	0
NC_011993.1	1470743	1470983	NC_011993.1_ORF_family_51420	0	-	0	0	0
NC_011993.1	1470743	1470974	NC_011993.1_ORF_family_51420	0	-	0	0	0
NC_011993.1	1470743	1470953	NC_011993.1_ORF_family_51420	0	-	0	0	0
NC_011993.1	1470743	1470941	NC_011993.1_ORF_family_51420	0	-	0	0	0
NC_011993.1	1470743	1470920	NC_011993.1_ORF_family_51420	0	-	0	0	0
NC_011993.1	1470743	1470905	NC_011993.1_ORF_family_51420	0	-	0	0	0
NC_011993.1	1470743	1470899	NC_011993.1_ORF_family_51420	0	-	0	0	0
NC_011993.1	1470743	1470890	NC_011993.1_ORF_family_51420	0	-	0	0	0
NC_011993.1	1470743	1470845	NC_011993.1_ORF_family_51420	0	-	0	0	0
NC_011993.1	1470743	1470839	NC_011993.1_ORF_family_51420	0	-	0	0	0
NC_011993.1	1470651	1470786	NC_011993.1_ORF_family_40532	0	-	0	0	0
NC_011993.1	1470651	1470780	NC_011993.1_ORF_family_40532	0	-	0	0	0
NC_011993.1	1470651	1470744	NC_011993.1_ORF_family_40532	0	-	0	0	0
NC_011993.1	1470404	1470740	NC_011993.1_ORF_family_51421	0	-	0	0	0
NC_011993.1	1470404	1470737	NC_011993.1_ORF_family_51421	0	-	0	0	0
NC_011993.1	1470404	1470722	NC_011993.1_ORF_family_51421	0	-	0	0	0
NC_011993.1	1470404	1470716	NC_011993.1_ORF_family_51421	0	-	0	0	0
NC_011993.1	1470404	1470701	NC_011993.1_ORF_family_51421	0	-	0	0	0
NC_011993.1	1470404	1470683	NC_011993.1_ORF_family_51421	0	-	0	0	0
NC_011993.1	1470404	1470680	NC_011993.1_ORF_family_51421	0	-	0	0	0
NC_011993.1	1470404	1470656	NC_011993.1_ORF_family_51421	0	-	0	0	0
NC_011993.1	1470404	1470608	NC_011993.1_ORF_family_51421	0	-	0	0	0
NC_011993.1	1470404	1470602	NC_011993.1_ORF_family_51421	0	-	0	0	0
NC_011993.1	1470404	1470575	NC_011993.1_ORF_family_51421	0	-	0	0	0
NC_011993.1	1470404	1470569	NC_011993.1_ORF_family_51421	0	-	0	0	0
NC_011993.1	1470404	1470566	NC_011993.1_ORF_family_51421	0	-	0	0	0
NC_011993.1	1470404	1470512	NC_011993.1_ORF_family_51421	0	-	0	0	0
NC_011993.1	1470404	1470497	NC_011993.1_ORF_family_51421	0	-	0	0	0
NC_011993.1	1470369	1470522	NC_011993.1_ORF_family_40533	0	-	0	0	0
NC_011993.1	1470369	1470468	NC_011993.1_ORF_family_40533	0	-	0	0	0
NC_011993.1	1470352	1470466	NC_011993.1_ORF_family_62283	0	-	0	0	0
NC_011993.1	1470063	1470180	NC_011993.1_ORF_family_40534	0	-	1	1.07681	0.222222
NC_011993.1	1470063	1470174	NC_011993.1_ORF_family_40534	0	-	1	1.13501	0.234234
NC_011993.1	1469869	1470031	NC_011993.1_ORF_family_62284	0	-	0	0	0
NC_011993.1	1469869	1470022	NC_011993.1_ORF_family_62284	0	-	0	0	0
NC_011993.1	1469869	1469989	NC_011993.1_ORF_family_62284	0	-	0	0	0
NC_011993.1	1469869	1469983	NC_011993.1_ORF_family_62284	0	-	0	0	0
NC_011993.1	1469829	1469946	NC_011993.1_ORF_family_40535	0	-	0	0	0
NC_011993.1	1469643	1469766	NC_011993.1_ORF_family_40536	0	-	0	0	0
NC_011993.1	1469606	1470389	NC_011993.1_ORF_family_51422	0	-	2	0.321804	0.0613027
NC_011993.1	1469606	1470365	NC_011993.1_ORF_family_51422	0	-	2	0.33198	0.0632411
NC_011993.1	1469606	1470356	NC_011993.1_ORF_family_51422	0	-	2	0.335964	0.064
NC_011993.1	1469606	1470350	NC_011993.1_ORF_family_51422	0	-	2	0.338673	0.0645161
NC_011993.1	1469606	1470347	NC_011993.1_ORF_family_51422	0	-	2	0.340044	0.0647773
NC_011993.1	1469606	1470335	NC_011993.1_ORF_family_51422	0	-	1	0.172821	0.0356653
NC_011993.1	1469606	1470317	NC_011993.1_ORF_family_51422	0	-	1	0.177196	0.0365682
NC_011993.1	1469606	1470275	NC_011993.1_ORF_family_51422	0	-	1	0.18832	0.038864
NC_011993.1	1469606	1470248	NC_011993.1_ORF_family_51422	0	-	1	0.19624	0.0404984
NC_011993.1	1469606	1470245	NC_011993.1_ORF_family_51422	0	-	1	0.197162	0.0406886
NC_011993.1	1469606	1470239	NC_011993.1_ORF_family_51422	0	-	1	0.199031	0.0410742
NC_011993.1	1469606	1470221	NC_011993.1_ORF_family_51422	0	-	1	0.204856	0.0422764
NC_011993.1	1469606	1470212	NC_011993.1_ORF_family_51422	0	-	1	0.207898	0.0429043
NC_011993.1	1469606	1470194	NC_011993.1_ORF_family_51422	0	-	1	0.214262	0.0442177
NC_011993.1	1469606	1470191	NC_011993.1_ORF_family_51422	0	-	1	0.215361	0.0444444
NC_011993.1	1469606	1470158	NC_011993.1_ORF_family_51422	0	-	1	0.228236	0.0471014
NC_011993.1	1469606	1470149	NC_011993.1_ORF_family_51422	0	-	1	0.232019	0.0478821
NC_011993.1	1469606	1470122	NC_011993.1_ORF_family_51422	0	-	1	0.24416	0.0503876
NC_011993.1	1469606	1470116	NC_011993.1_ORF_family_51422	0	-	1	0.247032	0.0509804
NC_011993.1	1469606	1470101	NC_011993.1_ORF_family_51422	0	-	1	0.254518	0.0282828
NC_011993.1	1469606	1470092	NC_011993.1_ORF_family_51422	0	-	0	0	0
NC_011993.1	1469606	1470071	NC_011993.1_ORF_family_51422	0	-	0	0	0
NC_011993.1	1469606	1470038	NC_011993.1_ORF_family_51422	0	-	0	0	0
NC_011993.1	1469606	1470035	NC_011993.1_ORF_family_51422	0	-	0	0	0
NC_011993.1	1469606	1470020	NC_011993.1_ORF_family_51422	0	-	0	0	0
NC_011993.1	1469606	1470011	NC_011993.1_ORF_family_51422	0	-	0	0	0
NC_011993.1	1469606	1469987	NC_011993.1_ORF_family_51422	0	-	0	0	0
NC_011993.1	1469606	1469972	NC_011993.1_ORF_family_51422	0	-	0	0	0
NC_011993.1	1469606	1469936	NC_011993.1_ORF_family_51422	0	-	0	0	0
NC_011993.1	1469606	1469930	NC_011993.1_ORF_family_51422	0	-	0	0	0
NC_011993.1	1469606	1469918	NC_011993.1_ORF_family_51422	0	-	0	0	0
NC_011993.1	1469606	1469897	NC_011993.1_ORF_family_51422	0	-	0	0	0
NC_011993.1	1469606	1469876	NC_011993.1_ORF_family_51422	0	-	0	0	0
NC_011993.1	1469606	1469873	NC_011993.1_ORF_family_51422	0	-	0	0	0
NC_011993.1	1469606	1469858	NC_011993.1_ORF_family_51422	0	-	0	0	0
NC_011993.1	1469606	1469846	NC_011993.1_ORF_family_51422	0	-	0	0	0
NC_011993.1	1469606	1469822	NC_011993.1_ORF_family_51422	0	-	0	0	0
NC_011993.1	1469606	1469804	NC_011993.1_ORF_family_51422	0	-	0	0	0
NC_011993.1	1469606	1469801	NC_011993.1_ORF_family_51422	0	-	0	0	0
NC_011993.1	1469606	1469798	NC_011993.1_ORF_family_51422	0	-	0	0	0
NC_011993.1	1469606	1469759	NC_011993.1_ORF_family_51422	0	-	0	0	0
NC_011993.1	1469606	1469753	NC_011993.1_ORF_family_51422	0	-	0	0	0
NC_011993.1	1469606	1469726	NC_011993.1_ORF_family_51422	0	-	0	0	0
NC_011993.1	1469606	1469714	NC_011993.1_ORF_family_51422	0	-	0	0	0
NC_011993.1	1469606	1469705	NC_011993.1_ORF_family_51422	0	-	0	0	0
NC_011993.1	1469606	1469702	NC_011993.1_ORF_family_51422	0	-	0	0	0
NC_011993.1	1469278	1469434	NC_011993.1_ORF_family_62285	0	-	0	0	0
NC_011993.1	1469192	1469489	NC_011993.1_ORF_family_51423	0	-	1	0.424196	0.0740741
NC_011993.1	1469192	1469477	NC_011993.1_ORF_family_51423	0	-	1	0.442057	0.077193
NC_011993.1	1469192	1469471	NC_011993.1_ORF_family_51423	0	-	1	0.451564	0.078853
NC_011993.1	1469192	1469462	NC_011993.1_ORF_family_51423	0	-	1	0.466616	0.0814815
NC_011993.1	1469192	1469450	NC_011993.1_ORF_family_51423	0	-	1	0.488319	0.0852713
NC_011993.1	1469192	1469444	NC_011993.1_ORF_family_51423	0	-	1	0.499946	0.0873016
NC_011993.1	1469192	1469438	NC_011993.1_ORF_family_51423	0	-	1	0.51214	0.0894309
NC_011993.1	1469192	1469399	NC_011993.1_ORF_family_51423	0	-	1	0.60863	0.10628
NC_011993.1	1469192	1469390	NC_011993.1_ORF_family_51423	0	-	1	0.636295	0.111111
NC_011993.1	1469192	1469378	NC_011993.1_ORF_family_51423	0	-	1	0.677346	0.11828
NC_011993.1	1469192	1469366	NC_011993.1_ORF_family_51423	0	-	1	0.724059	0.126437
NC_011993.1	1469192	1469360	NC_011993.1_ORF_family_51423	0	-	1	0.749919	0.130952
NC_011993.1	1469192	1469354	NC_011993.1_ORF_family_51423	0	-	1	0.777694	0.135802
NC_011993.1	1469192	1469339	NC_011993.1_ORF_family_51423	0	-	1	0.85705	0.14966
NC_011993.1	1469192	1469318	NC_011993.1_ORF_family_51423	0	-	1	0.999892	0.174603
NC_011993.1	1469064	1469163	NC_011993.1_ORF_family_40537	0	-	0	0	0
NC_011993.1	1469064	1469160	NC_011993.1_ORF_family_40537	0	-	0	0	0
NC_011993.1	1468752	1468863	NC_011993.1_ORF_family_3313	0	+	0	0	0
NC_011993.1	1468716	1468863	NC_011993.1_ORF_family_3313	0	+	0	0	0
NC_011993.1	1468715	1468814	NC_011993.1_ORF_family_25355	0	+	0	0	0
NC_011993.1	1468706	1468814	NC_011993.1_ORF_family_25355	0	+	0	0	0
NC_011993.1	1468664	1468814	NC_011993.1_ORF_family_25355	0	+	0	0	0
NC_011993.1	1468628	1468814	NC_011993.1_ORF_family_25355	0	+	0	0	0
NC_011993.1	1468595	1468814	NC_011993.1_ORF_family_25355	0	+	0	0	0
NC_011993.1	1468583	1468814	NC_011993.1_ORF_family_25355	0	+	0	0	0
NC_011993.1	1468577	1468814	NC_011993.1_ORF_family_25355	0	+	0	0	0
NC_011993.1	1468574	1468814	NC_011993.1_ORF_family_25355	0	+	0	0	0
NC_011993.1	1468565	1468814	NC_011993.1_ORF_family_25355	0	+	0	0	0
NC_011993.1	1468550	1468814	NC_011993.1_ORF_family_25355	0	+	1	0.477221	0.0795455
NC_011993.1	1468526	1468814	NC_011993.1_ORF_family_25355	0	+	1	0.437453	0.0763889
NC_011993.1	1468520	1468814	NC_011993.1_ORF_family_25355	0	+	1	0.428525	0.0748299
NC_011993.1	1468517	1468814	NC_011993.1_ORF_family_25355	0	+	1	0.424196	0.0740741
NC_011993.1	1468493	1468814	NC_011993.1_ORF_family_25355	0	+	1	0.392481	0.0685358
NC_011993.1	1468481	1468814	NC_011993.1_ORF_family_25355	0	+	1	0.378337	0.0660661
NC_011993.1	1468448	1468814	NC_011993.1_ORF_family_25355	0	+	1	0.344225	0.0601093
NC_011993.1	1468372	1468465	NC_011993.1_ORF_family_14272	0	+	1	1.35469	0.204301
NC_011993.1	1468324	1468465	NC_011993.1_ORF_family_14272	0	+	1	0.89352	0.177305
NC_011993.1	1468303	1468465	NC_011993.1_ORF_family_14272	0	+	1	0.777694	0.154321
NC_011993.1	1468277	1468376	NC_011993.1_ORF_family_25354	0	+	0	0	0
NC_011993.1	1468273	1468465	NC_011993.1_ORF_family_14272	0	+	1	0.656179	0.130208
NC_011993.1	1468261	1468465	NC_011993.1_ORF_family_14272	0	+	1	0.61758	0.122549
NC_011993.1	1468246	1468465	NC_011993.1_ORF_family_14272	0	+	1	0.57528	0.114155
NC_011993.1	1468198	1468465	NC_011993.1_ORF_family_14272	0	+	1	0.471859	0.093633
NC_011993.1	1468179	1468272	NC_011993.1_ORF_family_3312	0	+	0	0	0
NC_011993.1	1468176	1468272	NC_011993.1_ORF_family_3312	0	+	0	0	0
NC_011993.1	1468167	1468272	NC_011993.1_ORF_family_3312	0	+	0	0	0
NC_011993.1	1468159	1468465	NC_011993.1_ORF_family_14272	0	+	1	0.41172	0.0816993
NC_011993.1	1468136	1468250	NC_011993.1_ORF_family_25353	0	+	0	0	0
NC_011993.1	1468087	1468465	NC_011993.1_ORF_family_14272	0	+	1	0.333297	0.0661376
NC_011993.1	1468048	1468465	NC_011993.1_ORF_family_14272	0	+	1	0.302126	0.059952
NC_011993.1	1468033	1468465	NC_011993.1_ORF_family_14272	0	+	1	0.291635	0.0578704
NC_011993.1	1468027	1468465	NC_011993.1_ORF_family_14272	0	+	1	0.28764	0.0570776
NC_011993.1	1468021	1468465	NC_011993.1_ORF_family_14272	0	+	1	0.283753	0.0563063
NC_011993.1	1468018	1468465	NC_011993.1_ORF_family_14272	0	+	1	0.281849	0.0559284
NC_011993.1	1467982	1468465	NC_011993.1_ORF_family_14272	0	+	1	0.260841	0.0517598
NC_011993.1	1467913	1468465	NC_011993.1_ORF_family_14272	0	+	1	0.228236	0.0452899
NC_011993.1	1467881	1467986	NC_011993.1_ORF_family_25352	0	+	0	0	0
NC_011993.1	1467872	1467986	NC_011993.1_ORF_family_25352	0	+	0	0	0
NC_011993.1	1467865	1468465	NC_011993.1_ORF_family_14272	0	+	1	0.209977	0.0416667
NC_011993.1	1467862	1468465	NC_011993.1_ORF_family_14272	0	+	1	0.208933	0.0414594
NC_011993.1	1467853	1468465	NC_011993.1_ORF_family_14272	0	+	1	0.20586	0.0408497
NC_011993.1	1467850	1468465	NC_011993.1_ORF_family_14272	0	+	1	0.204856	0.0406504
NC_011993.1	1467819	1467954	NC_011993.1_ORF_family_3311	0	+	0	0	0
NC_011993.1	1467804	1467954	NC_011993.1_ORF_family_3311	0	+	0	0	0
NC_011993.1	1467798	1467954	NC_011993.1_ORF_family_3311	0	+	0	0	0
NC_011993.1	146765	146900	NC_011993.1_ORF_family_54520	0	-	0	0	0
NC_011993.1	146765	146873	NC_011993.1_ORF_family_54520	0	-	0	0	0
NC_011993.1	1467435	1467576	NC_011993.1_ORF_family_40541	0	-	0	0	0
NC_011993.1	1467435	1467555	NC_011993.1_ORF_family_40541	0	-	0	0	0
NC_011993.1	1467435	1467528	NC_011993.1_ORF_family_40541	0	-	0	0	0
NC_011993.1	1467413	1467542	NC_011993.1_ORF_family_51429	0	-	0	0	0
NC_011993.1	1467413	1467539	NC_011993.1_ORF_family_51429	0	-	0	0	0
NC_011993.1	1467413	1467512	NC_011993.1_ORF_family_51429	0	-	0	0	0
NC_011993.1	1467284	1467395	NC_011993.1_ORF_family_51430	0	-	0	0	0
NC_011993.1	1467284	1467377	NC_011993.1_ORF_family_51430	0	-	0	0	0
NC_011993.1	146724	146850	NC_011993.1_ORF_family_43666	0	-	0	0	0
NC_011993.1	1467156	1467417	NC_011993.1_ORF_family_40542	0	-	0	0	0
NC_011993.1	1467156	1467411	NC_011993.1_ORF_family_40542	0	-	0	0	0
NC_011993.1	1467156	1467390	NC_011993.1_ORF_family_40542	0	-	0	0	0
NC_011993.1	1467156	1467321	NC_011993.1_ORF_family_40542	0	-	0	0	0
NC_011993.1	1467156	1467288	NC_011993.1_ORF_family_40542	0	-	0	0	0
NC_011993.1	1467156	1467273	NC_011993.1_ORF_family_40542	0	-	0	0	0
NC_011993.1	1467156	1467261	NC_011993.1_ORF_family_40542	0	-	0	0	0
NC_011993.1	1467156	1467252	NC_011993.1_ORF_family_40542	0	-	0	0	0
NC_011993.1	1467073	1467217	NC_011993.1_ORF_family_62287	0	-	0	0	0
NC_011993.1	1467073	1467193	NC_011993.1_ORF_family_62287	0	-	0	0	0
NC_011993.1	1466580	1466679	NC_011993.1_ORF_family_40543	0	-	0	0	0
NC_011993.1	1466580	1466676	NC_011993.1_ORF_family_40543	0	-	0	0	0
NC_011993.1	1466341	1466548	NC_011993.1_ORF_family_62290	0	-	1	0.60863	0.10628
NC_011993.1	1466341	1466527	NC_011993.1_ORF_family_62290	0	-	1	0.677346	0.11828
NC_011993.1	1466341	1466524	NC_011993.1_ORF_family_62290	0	-	1	0.68845	0.120219
NC_011993.1	1466341	1466515	NC_011993.1_ORF_family_62290	0	-	1	0.724059	0.126437
NC_011993.1	1466341	1466467	NC_011993.1_ORF_family_62290	0	-	1	0.999892	0.174603
NC_011993.1	1466341	1466461	NC_011993.1_ORF_family_62290	0	-	1	1.04989	0.183333
NC_011993.1	146629	146866	NC_011993.1_ORF_family_65435	0	-	0	0	0
NC_011993.1	146629	146854	NC_011993.1_ORF_family_65435	0	-	0	0	0
NC_011993.1	146629	146797	NC_011993.1_ORF_family_65435	0	-	0	0	0
NC_011993.1	146629	146764	NC_011993.1_ORF_family_65435	0	-	0	0	0
NC_011993.1	146629	146728	NC_011993.1_ORF_family_65435	0	-	0	0	0
NC_011993.1	146629	146725	NC_011993.1_ORF_family_65435	0	-	0	0	0
NC_011993.1	1466259	1466475	NC_011993.1_ORF_family_40544	0	-	2	1.16654	0.212963
NC_011993.1	1466259	1466463	NC_011993.1_ORF_family_40544	0	-	2	1.23516	0.22549
NC_011993.1	1466259	1466460	NC_011993.1_ORF_family_40544	0	-	2	1.2536	0.228856
NC_011993.1	1466259	1466454	NC_011993.1_ORF_family_40544	0	-	2	1.29217	0.235897
NC_011993.1	1466259	1466442	NC_011993.1_ORF_family_40544	0	-	2	1.3769	0.251366
NC_011993.1	1466259	1466421	NC_011993.1_ORF_family_40544	0	-	2	1.55539	0.283951
NC_011993.1	1466259	1466400	NC_011993.1_ORF_family_40544	0	-	2	1.78704	0.326241
NC_011993.1	1466259	1466376	NC_011993.1_ORF_family_40544	0	-	2	2.15361	0.393162
NC_011993.1	1466146	1466341	NC_011993.1_ORF_family_62291	0	-	1	0.646084	0.117949
NC_011993.1	1466146	1466338	NC_011993.1_ORF_family_62291	0	-	1	0.656179	0.104167
NC_011993.1	1466146	1466332	NC_011993.1_ORF_family_62291	0	-	1	0.677346	0.0752688
NC_011993.1	1466146	1466287	NC_011993.1_ORF_family_62291	0	-	0	0	0
NC_011993.1	1466146	1466281	NC_011993.1_ORF_family_62291	0	-	0	0	0
NC_011993.1	1466146	1466266	NC_011993.1_ORF_family_62291	0	-	0	0	0
NC_011993.1	1466146	1466263	NC_011993.1_ORF_family_62291	0	-	0	0	0
NC_011993.1	1466146	1466257	NC_011993.1_ORF_family_62291	0	-	0	0	0
NC_011993.1	1466124	1466238	NC_011993.1_ORF_family_40545	0	-	0	0	0
NC_011993.1	1466124	1466226	NC_011993.1_ORF_family_40545	0	-	0	0	0
NC_011993.1	1465880	1466048	NC_011993.1_ORF_family_51433	0	-	1	0.749919	0.14881
NC_011993.1	1465880	1466000	NC_011993.1_ORF_family_51433	0	-	1	1.04989	0.208333
NC_011993.1	1465810	1466101	NC_011993.1_ORF_family_62292	0	-	1	0.432943	0.0927835
NC_011993.1	1465810	1466086	NC_011993.1_ORF_family_62292	0	-	1	0.456472	0.0978261
NC_011993.1	1465810	1466065	NC_011993.1_ORF_family_62292	0	-	1	0.494064	0.105882
NC_011993.1	1465810	1466044	NC_011993.1_ORF_family_62292	0	-	1	0.538403	0.115385
NC_011993.1	1465810	1466023	NC_011993.1_ORF_family_62292	0	-	1	0.591485	0.126761
NC_011993.1	1465810	1466014	NC_011993.1_ORF_family_62292	0	-	1	0.61758	0.132353
NC_011993.1	1465810	1466008	NC_011993.1_ORF_family_62292	0	-	1	0.636295	0.136364
NC_011993.1	1465810	1466005	NC_011993.1_ORF_family_62292	0	-	1	0.646084	0.138461
NC_011993.1	1465810	1465999	NC_011993.1_ORF_family_62292	0	-	1	0.666594	0.142857
NC_011993.1	1465810	1465990	NC_011993.1_ORF_family_62292	0	-	1	0.699924	0.15
NC_011993.1	1465810	1465948	NC_011993.1_ORF_family_62292	0	-	1	0.912945	0.195652
NC_011993.1	1465810	1465924	NC_011993.1_ORF_family_62292	0	-	1	1.10514	0.236842
NC_011993.1	1465712	1465826	NC_011993.1_ORF_family_51434	0	-	0	0	0
NC_011993.1	1465712	1465814	NC_011993.1_ORF_family_51434	0	-	0	0	0
NC_011993.1	1465594	1465723	NC_011993.1_ORF_family_62293	0	-	1	0.976638	0.178295
NC_011993.1	1465594	1465699	NC_011993.1_ORF_family_62293	0	-	1	1.19987	0.219048
NC_011993.1	1465566	1465716	NC_011993.1_ORF_family_40546	0	-	1	0.839909	0.153333
NC_011993.1	1465566	1465713	NC_011993.1_ORF_family_40546	0	-	1	0.85705	0.156463
NC_011993.1	1465566	1465704	NC_011993.1_ORF_family_40546	0	-	1	0.912945	0.166667
NC_011993.1	1465566	1465692	NC_011993.1_ORF_family_40546	0	-	1	0.999892	0.18254
NC_011993.1	146555	146741	NC_011993.1_ORF_family_54521	0	-	1	0.677346	0.155914
NC_011993.1	146555	146723	NC_011993.1_ORF_family_54521	0	-	1	0.749919	0.172619
NC_011993.1	146555	146690	NC_011993.1_ORF_family_54521	0	-	1	0.933232	0.214815
NC_011993.1	146555	146684	NC_011993.1_ORF_family_54521	0	-	1	0.976638	0.224806
NC_011993.1	146555	146678	NC_011993.1_ORF_family_54521	0	-	1	1.02428	0.235772
NC_011993.1	146555	146660	NC_011993.1_ORF_family_54521	0	-	1	1.19987	0.276191
NC_011993.1	1465302	1465425	NC_011993.1_ORF_family_40547	0	-	1	1.02428	0.178862
NC_011993.1	1465274	1465484	NC_011993.1_ORF_family_51435	0	-	4	2.39974	0.252381
NC_011993.1	1465274	1465472	NC_011993.1_ORF_family_51435	0	-	4	2.54518	0.267677
NC_011993.1	1465274	1465463	NC_011993.1_ORF_family_51435	0	-	4	2.66638	0.280423
NC_011993.1	1465198	1465444	NC_011993.1_ORF_family_62294	0	-	5	2.5607	0.268293
NC_011993.1	1465198	1465399	NC_011993.1_ORF_family_62294	0	-	2	1.2536	0.218906
NC_011993.1	1465198	1465387	NC_011993.1_ORF_family_62294	0	-	2	1.33319	0.190476
NC_011993.1	1465198	1465357	NC_011993.1_ORF_family_62294	0	-	1	0.792367	0.138365
NC_011993.1	1465198	1465306	NC_011993.1_ORF_family_62294	0	-	1	1.16654	0.203704
NC_011993.1	1465198	1465294	NC_011993.1_ORF_family_62294	0	-	1	1.31236	0.229167
NC_011993.1	1464852	1464948	NC_011993.1_ORF_family_3307	0	+	0	0	0
NC_011993.1	1464710	1464836	NC_011993.1_ORF_family_25346	0	+	0	0	0
NC_011993.1	1464707	1464836	NC_011993.1_ORF_family_25346	0	+	0	0	0
NC_011993.1	1464695	1464836	NC_011993.1_ORF_family_25346	0	+	0	0	0
NC_011993.1	1464692	1464836	NC_011993.1_ORF_family_25346	0	+	0	0	0
NC_011993.1	1464677	1464836	NC_011993.1_ORF_family_25346	0	+	0	0	0
NC_011993.1	1464668	1464836	NC_011993.1_ORF_family_25346	0	+	0	0	0
NC_011993.1	1464440	1464539	NC_011993.1_ORF_family_25345	0	+	1	1.27259	0.232323
NC_011993.1	1464422	1464539	NC_011993.1_ORF_family_25345	0	+	1	1.07681	0.196581
NC_011993.1	1464401	1464539	NC_011993.1_ORF_family_25345	0	+	1	0.912945	0.166667
NC_011993.1	1464281	1464383	NC_011993.1_ORF_family_25344	0	+	3	3.70548	0.245098
NC_011993.1	1464263	1464383	NC_011993.1_ORF_family_25344	0	+	3	3.14966	0.208333
NC_011993.1	1464217	1464370	NC_011993.1_ORF_family_14265	0	+	3	2.47032	0.163399
NC_011993.1	1464147	1464249	NC_011993.1_ORF_family_3306	0	+	0	0	0
NC_011993.1	1464144	1464249	NC_011993.1_ORF_family_3306	0	+	0	0	0
NC_011993.1	1464134	1464257	NC_011993.1_ORF_family_25343	0	+	0	0	0
NC_011993.1	1463674	1463767	NC_011993.1_ORF_family_62298	0	-	0	0	0
NC_011993.1	14636	14963	NC_011993.1_ORF_family_54850	0	-	0	0	0
NC_011993.1	14636	14960	NC_011993.1_ORF_family_54850	0	-	0	0	0
NC_011993.1	14636	14825	NC_011993.1_ORF_family_54850	0	-	0	0	0
NC_011993.1	14636	14807	NC_011993.1_ORF_family_54850	0	-	0	0	0
NC_011993.1	14636	14762	NC_011993.1_ORF_family_54850	0	-	0	0	0
NC_011993.1	14636	14732	NC_011993.1_ORF_family_54850	0	-	0	0	0
NC_011993.1	1463594	1463909	NC_011993.1_ORF_family_51438	0	-	3	1.19987	0.0698413
NC_011993.1	1463594	1463900	NC_011993.1_ORF_family_51438	0	-	3	1.23516	0.0424837
NC_011993.1	1463594	1463894	NC_011993.1_ORF_family_51438	0	-	0	0	0
NC_011993.1	1463594	1463849	NC_011993.1_ORF_family_51438	0	-	0	0	0
NC_011993.1	1463594	1463840	NC_011993.1_ORF_family_51438	0	-	0	0	0
NC_011993.1	1463594	1463837	NC_011993.1_ORF_family_51438	0	-	0	0	0
NC_011993.1	1463594	1463825	NC_011993.1_ORF_family_51438	0	-	0	0	0
NC_011993.1	1463594	1463816	NC_011993.1_ORF_family_51438	0	-	0	0	0
NC_011993.1	1463594	1463801	NC_011993.1_ORF_family_51438	0	-	0	0	0
NC_011993.1	1463594	1463795	NC_011993.1_ORF_family_51438	0	-	0	0	0
NC_011993.1	1463594	1463792	NC_011993.1_ORF_family_51438	0	-	0	0	0
NC_011993.1	1463594	1463753	NC_011993.1_ORF_family_51438	0	-	0	0	0
NC_011993.1	1463594	1463735	NC_011993.1_ORF_family_51438	0	-	0	0	0
NC_011993.1	1463594	1463708	NC_011993.1_ORF_family_51438	0	-	0	0	0
NC_011993.1	1463282	1463408	NC_011993.1_ORF_family_51439	0	-	0	0	0
NC_011993.1	1463282	1463387	NC_011993.1_ORF_family_51439	0	-	0	0	0
NC_011993.1	1463282	1463384	NC_011993.1_ORF_family_51439	0	-	0	0	0
NC_011993.1	1463282	1463378	NC_011993.1_ORF_family_51439	0	-	0	0	0
NC_011993.1	1463214	1463355	NC_011993.1_ORF_family_40552	0	-	1	0.89352	0.163121
NC_011993.1	1463214	1463328	NC_011993.1_ORF_family_40552	0	-	1	1.10514	0.201754
NC_011993.1	1462735	1462861	NC_011993.1_ORF_family_62299	0	-	0	0	0
NC_011993.1	1462735	1462855	NC_011993.1_ORF_family_62299	0	-	0	0	0
NC_011993.1	1462735	1462837	NC_011993.1_ORF_family_62299	0	-	0	0	0
NC_011993.1	1462677	1462806	NC_011993.1_ORF_family_40554	0	-	0	0	0
NC_011993.1	1462667	1463036	NC_011993.1_ORF_family_51441	0	-	0	0	0
NC_011993.1	1462667	1463030	NC_011993.1_ORF_family_51441	0	-	0	0	0
NC_011993.1	1462667	1463027	NC_011993.1_ORF_family_51441	0	-	0	0	0
NC_011993.1	1462667	1463018	NC_011993.1_ORF_family_51441	0	-	0	0	0
NC_011993.1	1462667	1463000	NC_011993.1_ORF_family_51441	0	-	0	0	0
NC_011993.1	1462667	1462997	NC_011993.1_ORF_family_51441	0	-	0	0	0
NC_011993.1	1462667	1462994	NC_011993.1_ORF_family_51441	0	-	0	0	0
NC_011993.1	1462667	1462964	NC_011993.1_ORF_family_51441	0	-	0	0	0
NC_011993.1	1462667	1462952	NC_011993.1_ORF_family_51441	0	-	0	0	0
NC_011993.1	1462667	1462940	NC_011993.1_ORF_family_51441	0	-	0	0	0
NC_011993.1	1462667	1462931	NC_011993.1_ORF_family_51441	0	-	0	0	0
NC_011993.1	1462667	1462910	NC_011993.1_ORF_family_51441	0	-	0	0	0
NC_011993.1	1462667	1462898	NC_011993.1_ORF_family_51441	0	-	0	0	0
NC_011993.1	1462667	1462889	NC_011993.1_ORF_family_51441	0	-	0	0	0
NC_011993.1	1462667	1462883	NC_011993.1_ORF_family_51441	0	-	0	0	0
NC_011993.1	1462667	1462868	NC_011993.1_ORF_family_51441	0	-	0	0	0
NC_011993.1	1462667	1462853	NC_011993.1_ORF_family_51441	0	-	0	0	0
NC_011993.1	1462667	1462787	NC_011993.1_ORF_family_51441	0	-	0	0	0
NC_011993.1	1462667	1462772	NC_011993.1_ORF_family_51441	0	-	0	0	0
NC_011993.1	1462452	1462668	NC_011993.1_ORF_family_40555	0	-	1	0.58327	0.106482
NC_011993.1	1462452	1462620	NC_011993.1_ORF_family_40555	0	-	1	0.749919	0.136905
NC_011993.1	1462452	1462587	NC_011993.1_ORF_family_40555	0	-	1	0.933232	0.17037
NC_011993.1	1462452	1462545	NC_011993.1_ORF_family_40555	0	-	1	1.35469	0.247312
NC_011993.1	1462444	1462567	NC_011993.1_ORF_family_62300	0	-	1	1.02428	0.186992
NC_011993.1	1462444	1462537	NC_011993.1_ORF_family_62300	0	-	1	1.35469	0.247312
NC_011993.1	1462412	1462661	NC_011993.1_ORF_family_51442	0	-	1	0.505969	0.0923695
NC_011993.1	1462412	1462649	NC_011993.1_ORF_family_51442	0	-	1	0.531588	0.0970464
NC_011993.1	1462412	1462628	NC_011993.1_ORF_family_51442	0	-	1	0.58327	0.106482
NC_011993.1	1462412	1462625	NC_011993.1_ORF_family_51442	0	-	1	0.591485	0.107981
NC_011993.1	1462412	1462610	NC_011993.1_ORF_family_51442	0	-	1	0.636295	0.116162
NC_011993.1	1462412	1462583	NC_011993.1_ORF_family_51442	0	-	1	0.736762	0.134503
NC_011993.1	1462412	1462562	NC_011993.1_ORF_family_51442	0	-	1	0.839909	0.153333
NC_011993.1	1462279	1462378	NC_011993.1_ORF_family_62301	0	-	0	0	0
NC_011993.1	1462251	1462368	NC_011993.1_ORF_family_40556	0	-	0	0	0
NC_011993.1	1462180	1462279	NC_011993.1_ORF_family_62302	0	-	0	0	0
NC_011993.1	1462180	1462276	NC_011993.1_ORF_family_62302	0	-	0	0	0
NC_011993.1	1461923	1462379	NC_011993.1_ORF_family_51443	0	-	5	1.38143	0.0570175
NC_011993.1	1461923	1462373	NC_011993.1_ORF_family_51443	0	-	5	1.39985	0.0577778
NC_011993.1	1461923	1462364	NC_011993.1_ORF_family_51443	0	-	5	1.42842	0.0589569
NC_011993.1	1461923	1462358	NC_011993.1_ORF_family_51443	0	-	5	1.44812	0.0597701
NC_011993.1	1461923	1462304	NC_011993.1_ORF_family_51443	0	-	5	1.65336	0.0682415
NC_011993.1	1461923	1462295	NC_011993.1_ORF_family_51443	0	-	5	1.69336	0.0698925
NC_011993.1	1461923	1462289	NC_011993.1_ORF_family_51443	0	-	5	1.72112	0.0710383
NC_011993.1	1461923	1462283	NC_011993.1_ORF_family_51443	0	-	5	1.74981	0.0722222
NC_011993.1	1461923	1462256	NC_011993.1_ORF_family_51443	0	-	5	1.89169	0.0780781
NC_011993.1	1461923	1462211	NC_011993.1_ORF_family_51443	0	-	5	2.18726	0.0902778
NC_011993.1	1461923	1462190	NC_011993.1_ORF_family_51443	0	-	5	2.35929	0.0973783
NC_011993.1	1461923	1462184	NC_011993.1_ORF_family_51443	0	-	5	2.41353	0.0996169
NC_011993.1	1461923	1462181	NC_011993.1_ORF_family_51443	0	-	5	2.4416	0.100775
NC_011993.1	1461923	1462172	NC_011993.1_ORF_family_51443	0	-	5	2.52985	0.104418
NC_011993.1	1461923	1462160	NC_011993.1_ORF_family_51443	0	-	5	2.65794	0.109705
NC_011993.1	1461923	1462157	NC_011993.1_ORF_family_51443	0	-	5	2.69202	0.111111
NC_011993.1	1461923	1462145	NC_011993.1_ORF_family_51443	0	-	5	2.83753	0.117117
NC_011993.1	1461923	1462130	NC_011993.1_ORF_family_51443	0	-	5	3.04315	0.125604
NC_011993.1	1461923	1462106	NC_011993.1_ORF_family_51443	0	-	5	3.44225	0.142076
NC_011993.1	1461923	1462094	NC_011993.1_ORF_family_51443	0	-	5	3.68381	0.152047
NC_011993.1	1461923	1462058	NC_011993.1_ORF_family_51443	0	-	5	4.66616	0.192593
NC_011993.1	1461602	1461845	NC_011993.1_ORF_family_51444	0	-	0	0	0
NC_011993.1	1461602	1461836	NC_011993.1_ORF_family_51444	0	-	0	0	0
NC_011993.1	1461602	1461824	NC_011993.1_ORF_family_51444	0	-	0	0	0
NC_011993.1	1461602	1461794	NC_011993.1_ORF_family_51444	0	-	0	0	0
NC_011993.1	1461602	1461776	NC_011993.1_ORF_family_51444	0	-	0	0	0
NC_011993.1	1461602	1461764	NC_011993.1_ORF_family_51444	0	-	0	0	0
NC_011993.1	1461602	1461719	NC_011993.1_ORF_family_51444	0	-	0	0	0
NC_011993.1	1461602	1461710	NC_011993.1_ORF_family_51444	0	-	0	0	0
NC_011993.1	1461602	1461698	NC_011993.1_ORF_family_51444	0	-	0	0	0
NC_011993.1	1461478	1461625	NC_011993.1_ORF_family_62303	0	-	1	0.85705	0.176871
NC_011993.1	1461432	1461774	NC_011993.1_ORF_family_40557	0	-	1	0.368381	0.0760234
NC_011993.1	1461432	1461771	NC_011993.1_ORF_family_40557	0	-	1	0.371641	0.0766962
NC_011993.1	1461432	1461768	NC_011993.1_ORF_family_40557	0	-	1	0.374959	0.077381
NC_011993.1	1461432	1461732	NC_011993.1_ORF_family_40557	0	-	1	0.419954	0.0866667
NC_011993.1	1461432	1461669	NC_011993.1_ORF_family_40557	0	-	1	0.531588	0.109705
NC_011993.1	1461432	1461654	NC_011993.1_ORF_family_40557	0	-	1	0.567506	0.117117
NC_011993.1	1461432	1461624	NC_011993.1_ORF_family_40557	0	-	1	0.656179	0.135417
NC_011993.1	1461432	1461597	NC_011993.1_ORF_family_40557	0	-	1	0.763554	0.157576
NC_011993.1	1461432	1461594	NC_011993.1_ORF_family_40557	0	-	1	0.777694	0.160494
NC_011993.1	1461432	1461582	NC_011993.1_ORF_family_40557	0	-	1	0.839909	0.173333
NC_011993.1	1461432	1461579	NC_011993.1_ORF_family_40557	0	-	1	0.85705	0.176871
NC_011993.1	1461432	1461555	NC_011993.1_ORF_family_40557	0	-	1	1.02428	0.211382
NC_011993.1	1461425	1461527	NC_011993.1_ORF_family_51445	0	-	0	0	0
NC_011993.1	1461425	1461521	NC_011993.1_ORF_family_51445	0	-	0	0	0
NC_011993.1	1461024	1461132	NC_011993.1_ORF_family_40559	0	-	0	0	0
NC_011993.1	1461024	1461129	NC_011993.1_ORF_family_40559	0	-	0	0	0
NC_011993.1	1461024	1461123	NC_011993.1_ORF_family_40559	0	-	0	0	0
NC_011993.1	1460844	1460940	NC_011993.1_ORF_family_40560	0	-	0	0	0
NC_011993.1	1460788	1460938	NC_011993.1_ORF_family_62305	0	-	0	0	0
NC_011993.1	1460629	1460722	NC_011993.1_ORF_family_62306	0	-	0	0	0
NC_011993.1	1460613	1460709	NC_011993.1_ORF_family_40561	0	-	0	0	0
NC_011993.1	1460429	1460792	NC_011993.1_ORF_family_51447	0	-	1	0.34707	0.0606061
NC_011993.1	1460429	1460702	NC_011993.1_ORF_family_51447	0	-	1	0.461488	0.0805861
NC_011993.1	1460429	1460678	NC_011993.1_ORF_family_51447	0	-	1	0.505969	0.0883534
NC_011993.1	1460429	1460627	NC_011993.1_ORF_family_51447	0	-	1	0.636295	0.111111
NC_011993.1	1460429	1460609	NC_011993.1_ORF_family_51447	0	-	1	0.699924	0.122222
NC_011993.1	1460429	1460579	NC_011993.1_ORF_family_51447	0	-	1	0.839909	0.146667
NC_011993.1	1460429	1460570	NC_011993.1_ORF_family_51447	0	-	1	0.89352	0.156028
NC_011993.1	1460429	1460561	NC_011993.1_ORF_family_51447	0	-	1	0.954442	0.166667
NC_011993.1	1460429	1460546	NC_011993.1_ORF_family_51447	0	-	1	1.07681	0.188034
NC_011993.1	1460429	1460543	NC_011993.1_ORF_family_51447	0	-	1	1.10514	0.192983
NC_011993.1	1460429	1460525	NC_011993.1_ORF_family_51447	0	-	1	1.31236	0.229167
NC_011993.1	1460406	1460538	NC_011993.1_ORF_family_40562	0	-	1	0.954442	0.166667
NC_011993.1	1460406	1460523	NC_011993.1_ORF_family_40562	0	-	1	1.07681	0.188034
NC_011993.1	1460406	1460502	NC_011993.1_ORF_family_40562	0	-	1	1.31236	0.229167
NC_011993.1	1460344	1460488	NC_011993.1_ORF_family_62307	0	-	1	0.874905	0.152778
NC_011993.1	1460217	1460313	NC_011993.1_ORF_family_40563	0	-	0	0	0
NC_011993.1	1460117	1460273	NC_011993.1_ORF_family_51448	0	-	0	0	0
NC_011993.1	1460117	1460249	NC_011993.1_ORF_family_51448	0	-	0	0	0
NC_011993.1	1460117	1460237	NC_011993.1_ORF_family_51448	0	-	0	0	0
NC_011993.1	145994	146093	NC_011993.1_ORF_family_22412	0	+	0	0	0
NC_011993.1	145991	146093	NC_011993.1_ORF_family_22412	0	+	0	0	0
NC_011993.1	1459884	1460196	NC_011993.1_ORF_family_40564	0	-	2	0.807605	0.0769231
NC_011993.1	1459884	1460178	NC_011993.1_ORF_family_40564	0	-	2	0.85705	0.0816327
NC_011993.1	1459884	1460175	NC_011993.1_ORF_family_40564	0	-	2	0.865886	0.0824742
NC_011993.1	1459884	1460151	NC_011993.1_ORF_family_40564	0	-	2	0.943718	0.0898876
NC_011993.1	1459884	1460133	NC_011993.1_ORF_family_40564	0	-	2	1.01194	0.0963855
NC_011993.1	1459884	1460124	NC_011993.1_ORF_family_40564	0	-	2	1.04989	0.1
NC_011993.1	1459884	1460118	NC_011993.1_ORF_family_40564	0	-	2	1.07681	0.102564
NC_011993.1	1459884	1460061	NC_011993.1_ORF_family_40564	0	-	2	1.42357	0.135593
NC_011993.1	1459884	1460034	NC_011993.1_ORF_family_40564	0	-	2	1.67982	0.16
NC_011993.1	1459884	1460022	NC_011993.1_ORF_family_40564	0	-	2	1.82589	0.173913
NC_011993.1	1459884	1459998	NC_011993.1_ORF_family_40564	0	-	2	2.21029	0.210526
NC_011993.1	1459884	1459983	NC_011993.1_ORF_family_40564	0	-	2	2.54518	0.242424
NC_011993.1	1459884	1459977	NC_011993.1_ORF_family_40564	0	-	2	2.70938	0.258064
NC_011993.1	145988	146093	NC_011993.1_ORF_family_22412	0	+	0	0	0
NC_011993.1	1459843	1460059	NC_011993.1_ORF_family_62308	0	-	2	1.16654	0.111111
NC_011993.1	1459843	1460002	NC_011993.1_ORF_family_62308	0	-	2	1.58473	0.150943
NC_011993.1	145937	146093	NC_011993.1_ORF_family_22412	0	+	0	0	0
NC_011993.1	145931	146093	NC_011993.1_ORF_family_22412	0	+	0	0	0
NC_011993.1	1459150	1459243	NC_011993.1_ORF_family_14252	0	+	0	0	0
NC_011993.1	1459141	1459243	NC_011993.1_ORF_family_14252	0	+	0	0	0
NC_011993.1	145913	146093	NC_011993.1_ORF_family_22412	0	+	1	0.699924	0.15
NC_011993.1	1459123	1459243	NC_011993.1_ORF_family_14252	0	+	0	0	0
NC_011993.1	145904	146093	NC_011993.1_ORF_family_22412	0	+	1	0.666594	0.142857
NC_011993.1	1458968	1459067	NC_011993.1_ORF_family_25338	0	+	0	0	0
NC_011993.1	1458962	1459067	NC_011993.1_ORF_family_25338	0	+	0	0	0
NC_011993.1	1458944	1459067	NC_011993.1_ORF_family_25338	0	+	0	0	0
NC_011993.1	1458937	1459051	NC_011993.1_ORF_family_14251	0	+	0	0	0
NC_011993.1	1458922	1459051	NC_011993.1_ORF_family_14251	0	+	0	0	0
NC_011993.1	1458899	1459067	NC_011993.1_ORF_family_25338	0	+	0	0	0
NC_011993.1	1458792	1458903	NC_011993.1_ORF_family_3295	0	+	0	0	0
NC_011993.1	1458785	1458890	NC_011993.1_ORF_family_25337	0	+	0	0	0
NC_011993.1	1458753	1458903	NC_011993.1_ORF_family_3295	0	+	0	0	0
NC_011993.1	145874	146093	NC_011993.1_ORF_family_22412	0	+	1	0.57528	0.123288
NC_011993.1	1458729	1458903	NC_011993.1_ORF_family_3295	0	+	0	0	0
NC_011993.1	1458724	1458829	NC_011993.1_ORF_family_14250	0	+	0	0	0
NC_011993.1	1458721	1458829	NC_011993.1_ORF_family_14250	0	+	0	0	0
NC_011993.1	1458712	1458829	NC_011993.1_ORF_family_14250	0	+	0	0	0
NC_011993.1	1458700	1458829	NC_011993.1_ORF_family_14250	0	+	0	0	0
NC_011993.1	145865	146093	NC_011993.1_ORF_family_22412	0	+	1	0.552572	0.118421
NC_011993.1	145829	146093	NC_011993.1_ORF_family_22412	0	+	1	0.477221	0.102273
NC_011993.1	145817	146093	NC_011993.1_ORF_family_22412	0	+	1	0.456472	0.0978261
NC_011993.1	145792	146140	NC_011993.1_ORF_family_11327	0	+	1	0.36203	0.0775862
NC_011993.1	1457899	1457995	NC_011993.1_ORF_family_62312	0	-	0	0	0
NC_011993.1	1457877	1457973	NC_011993.1_ORF_family_40567	0	-	0	0	0
NC_011993.1	145786	146140	NC_011993.1_ORF_family_11327	0	+	1	0.355894	0.0762712
NC_011993.1	145781	146093	NC_011993.1_ORF_family_22412	0	+	1	0.403802	0.0865385
NC_011993.1	145778	146093	NC_011993.1_ORF_family_22412	0	+	1	0.399957	0.0857143
NC_011993.1	145772	146093	NC_011993.1_ORF_family_22412	0	+	1	0.392481	0.0841122
NC_011993.1	145754	146093	NC_011993.1_ORF_family_22412	0	+	1	0.371641	0.079646
NC_011993.1	145739	146093	NC_011993.1_ORF_family_22412	0	+	1	0.355894	0.0762712
NC_011993.1	1457357	1457510	NC_011993.1_ORF_family_51457	0	-	6	4.94064	0.183006
NC_011993.1	1457260	1457395	NC_011993.1_ORF_family_62314	0	-	0	0	0
NC_011993.1	1457208	1457346	NC_011993.1_ORF_family_40569	0	-	0	0	0
NC_011993.1	1457208	1457313	NC_011993.1_ORF_family_40569	0	-	0	0	0
NC_011993.1	1457208	1457310	NC_011993.1_ORF_family_40569	0	-	0	0	0
NC_011993.1	1457	1613	NC_011993.1_ORF_family_54875	0	-	3	2.42281	0.185897
NC_011993.1	1457	1586	NC_011993.1_ORF_family_54875	0	-	3	2.92992	0.224806
NC_011993.1	1457112	1457208	NC_011993.1_ORF_family_40570	0	-	0	0	0
NC_011993.1	1457112	1457205	NC_011993.1_ORF_family_40570	0	-	0	0	0
NC_011993.1	1457098	1457212	NC_011993.1_ORF_family_62315	0	-	1	1.10514	0.122807
NC_011993.1	145674	145782	NC_011993.1_ORF_family_301	0	+	1	1.16654	0.259259
NC_011993.1	145671	145782	NC_011993.1_ORF_family_301	0	+	1	1.13501	0.252252
NC_011993.1	1456589	1456700	NC_011993.1_ORF_family_25331	0	+	1	1.13501	0.225225
NC_011993.1	1456568	1456700	NC_011993.1_ORF_family_25331	0	+	2	1.90888	0.356061
NC_011993.1	1456562	1456700	NC_011993.1_ORF_family_25331	0	+	2	1.82589	0.34058
NC_011993.1	1456556	1456700	NC_011993.1_ORF_family_25331	0	+	2	1.74981	0.326389
NC_011993.1	1456498	1456615	NC_011993.1_ORF_family_14245	0	+	2	2.15361	0.307692
NC_011993.1	1456494	1456593	NC_011993.1_ORF_family_3288	0	+	1	1.27259	0.222222
NC_011993.1	1456491	1456593	NC_011993.1_ORF_family_3288	0	+	1	1.23516	0.215686
NC_011993.1	1456473	1456593	NC_011993.1_ORF_family_3288	0	+	1	1.04989	0.183333
NC_011993.1	1456467	1456593	NC_011993.1_ORF_family_3288	0	+	1	0.999892	0.174603
NC_011993.1	1456452	1456593	NC_011993.1_ORF_family_3288	0	+	1	0.89352	0.156028
NC_011993.1	1456443	1456593	NC_011993.1_ORF_family_3288	0	+	1	0.839909	0.146667
NC_011993.1	1456431	1456593	NC_011993.1_ORF_family_3288	0	+	1	0.777694	0.135802
NC_011993.1	1456428	1456593	NC_011993.1_ORF_family_3288	0	+	1	0.763554	0.133333
NC_011993.1	1456419	1456593	NC_011993.1_ORF_family_3288	0	+	1	0.724059	0.126437
NC_011993.1	1456409	1456502	NC_011993.1_ORF_family_25330	0	+	0	0	0
NC_011993.1	1456397	1456502	NC_011993.1_ORF_family_25330	0	+	0	0	0
NC_011993.1	1456393	1456492	NC_011993.1_ORF_family_14244	0	+	0	0	0
NC_011993.1	1456354	1456492	NC_011993.1_ORF_family_14244	0	+	0	0	0
NC_011993.1	1456348	1456492	NC_011993.1_ORF_family_14244	0	+	0	0	0
NC_011993.1	1456342	1456492	NC_011993.1_ORF_family_14244	0	+	0	0	0
NC_011993.1	1456302	1456413	NC_011993.1_ORF_family_3287	0	+	0	0	0
NC_011993.1	1456290	1456413	NC_011993.1_ORF_family_3287	0	+	0	0	0
NC_011993.1	1456272	1456413	NC_011993.1_ORF_family_3287	0	+	0	0	0
NC_011993.1	1456259	1456358	NC_011993.1_ORF_family_25329	0	+	0	0	0
NC_011993.1	1456253	1456358	NC_011993.1_ORF_family_25329	0	+	0	0	0
NC_011993.1	1456149	1456263	NC_011993.1_ORF_family_3286	0	+	0	0	0
NC_011993.1	1456148	1456358	NC_011993.1_ORF_family_25329	0	+	0	0	0
NC_011993.1	1456037	1456142	NC_011993.1_ORF_family_25328	0	+	0	0	0
NC_011993.1	145577	145688	NC_011993.1_ORF_family_22411	0	+	0	0	0
NC_011993.1	145574	145688	NC_011993.1_ORF_family_22411	0	+	0	0	0
NC_011993.1	145571	145688	NC_011993.1_ORF_family_22411	0	+	0	0	0
NC_011993.1	1455702	1455810	NC_011993.1_ORF_family_40571	0	-	0	0	0
NC_011993.1	1455702	1455801	NC_011993.1_ORF_family_40571	0	-	0	0	0
NC_011993.1	145570	145678	NC_011993.1_ORF_family_11326	0	+	0	0	0
NC_011993.1	145556	145688	NC_011993.1_ORF_family_22411	0	+	1	0.954442	0.159091
NC_011993.1	1455554	1455683	NC_011993.1_ORF_family_51460	0	-	0	0	0
NC_011993.1	1455554	1455671	NC_011993.1_ORF_family_51460	0	-	0	0	0
NC_011993.1	1455554	1455665	NC_011993.1_ORF_family_51460	0	-	0	0	0
NC_011993.1	1455554	1455650	NC_011993.1_ORF_family_51460	0	-	0	0	0
NC_011993.1	1455448	1455568	NC_011993.1_ORF_family_62320	0	-	0	0	0
NC_011993.1	1455448	1455550	NC_011993.1_ORF_family_62320	0	-	0	0	0
NC_011993.1	145541	145688	NC_011993.1_ORF_family_22411	0	+	1	0.85705	0.163265
NC_011993.1	1455398	1455530	NC_011993.1_ORF_family_51461	0	-	0	0	0
NC_011993.1	1455288	1455606	NC_011993.1_ORF_family_40572	0	-	0	0	0
NC_011993.1	1455288	1455588	NC_011993.1_ORF_family_40572	0	-	0	0	0
NC_011993.1	1455288	1455579	NC_011993.1_ORF_family_40572	0	-	0	0	0
NC_011993.1	1455288	1455558	NC_011993.1_ORF_family_40572	0	-	0	0	0
NC_011993.1	1455288	1455555	NC_011993.1_ORF_family_40572	0	-	0	0	0
NC_011993.1	1455288	1455552	NC_011993.1_ORF_family_40572	0	-	0	0	0
NC_011993.1	1455288	1455480	NC_011993.1_ORF_family_40572	0	-	0	0	0
NC_011993.1	1455288	1455402	NC_011993.1_ORF_family_40572	0	-	0	0	0
NC_011993.1	1455288	1455393	NC_011993.1_ORF_family_40572	0	-	0	0	0
NC_011993.1	145519	145678	NC_011993.1_ORF_family_11326	0	+	1	0.792367	0.150943
NC_011993.1	145516	145678	NC_011993.1_ORF_family_11326	0	+	1	0.777694	0.148148
NC_011993.1	145498	145678	NC_011993.1_ORF_family_11326	0	+	1	0.699924	0.133333
NC_011993.1	1454843	1455299	NC_011993.1_ORF_family_51462	0	-	2	0.552572	0.0964912
NC_011993.1	1454843	1455281	NC_011993.1_ORF_family_51462	0	-	2	0.57528	0.100457
NC_011993.1	1454843	1455275	NC_011993.1_ORF_family_51462	0	-	2	0.58327	0.101852
NC_011993.1	1454843	1455260	NC_011993.1_ORF_family_51462	0	-	2	0.604251	0.105516
NC_011993.1	1454843	1455245	NC_011993.1_ORF_family_51462	0	-	2	0.626798	0.109453
NC_011993.1	1454843	1455239	NC_011993.1_ORF_family_51462	0	-	2	0.636295	0.111111
NC_011993.1	1454843	1455203	NC_011993.1_ORF_family_51462	0	-	2	0.699924	0.122222
NC_011993.1	1454843	1455200	NC_011993.1_ORF_family_51462	0	-	2	0.705806	0.123249
NC_011993.1	1454843	1455197	NC_011993.1_ORF_family_51462	0	-	2	0.711787	0.124294
NC_011993.1	1454843	1455176	NC_011993.1_ORF_family_51462	0	-	2	0.756675	0.132132
NC_011993.1	1454843	1455173	NC_011993.1_ORF_family_51462	0	-	2	0.763554	0.133333
NC_011993.1	1454843	1455152	NC_011993.1_ORF_family_51462	0	-	2	0.815446	0.142395
NC_011993.1	1454843	1455143	NC_011993.1_ORF_family_51462	0	-	2	0.839909	0.146667
NC_011993.1	1454843	1455140	NC_011993.1_ORF_family_51462	0	-	2	0.848393	0.148148
NC_011993.1	1454843	1455134	NC_011993.1_ORF_family_51462	0	-	2	0.865886	0.151203
NC_011993.1	1454843	1455047	NC_011993.1_ORF_family_51462	0	-	2	1.23516	0.215686
NC_011993.1	1454843	1455035	NC_011993.1_ORF_family_51462	0	-	2	1.31236	0.229167
NC_011993.1	1454843	1455032	NC_011993.1_ORF_family_51462	0	-	2	1.33319	0.232804
NC_011993.1	1454843	1455020	NC_011993.1_ORF_family_51462	0	-	2	1.42357	0.248588
NC_011993.1	1454843	1455014	NC_011993.1_ORF_family_51462	0	-	2	1.47352	0.25731
NC_011993.1	1454843	1454996	NC_011993.1_ORF_family_51462	0	-	2	1.64688	0.287582
NC_011993.1	1454843	1454987	NC_011993.1_ORF_family_51462	0	-	2	1.74981	0.305556
NC_011993.1	1454843	1454981	NC_011993.1_ORF_family_51462	0	-	2	1.82589	0.318841
NC_011993.1	1454843	1454951	NC_011993.1_ORF_family_51462	0	-	1	1.16654	0.138889
NC_011993.1	1454843	1454948	NC_011993.1_ORF_family_51462	0	-	0	0	0
NC_011993.1	1454843	1454939	NC_011993.1_ORF_family_51462	0	-	0	0	0
NC_011993.1	145471	145678	NC_011993.1_ORF_family_11326	0	+	1	0.60863	0.115942
NC_011993.1	145465	145678	NC_011993.1_ORF_family_11326	0	+	1	0.591485	0.112676
NC_011993.1	1454585	1454753	NC_011993.1_ORF_family_51463	0	-	0	0	0
NC_011993.1	1454585	1454750	NC_011993.1_ORF_family_51463	0	-	0	0	0
NC_011993.1	1454585	1454732	NC_011993.1_ORF_family_51463	0	-	0	0	0
NC_011993.1	1454585	1454723	NC_011993.1_ORF_family_51463	0	-	0	0	0
NC_011993.1	1454585	1454720	NC_011993.1_ORF_family_51463	0	-	0	0	0
NC_011993.1	1454585	1454714	NC_011993.1_ORF_family_51463	0	-	0	0	0
NC_011993.1	1454585	1454699	NC_011993.1_ORF_family_51463	0	-	0	0	0
NC_011993.1	1454585	1454687	NC_011993.1_ORF_family_51463	0	-	0	0	0
NC_011993.1	1454585	1454684	NC_011993.1_ORF_family_51463	0	-	0	0	0
NC_011993.1	1454477	1454576	NC_011993.1_ORF_family_51464	0	-	0	0	0
NC_011993.1	1454466	1455288	NC_011993.1_ORF_family_40573	0	-	2	0.306536	0.053528
NC_011993.1	1454466	1455258	NC_011993.1_ORF_family_40573	0	-	2	0.318147	0.0555556
NC_011993.1	1454466	1455252	NC_011993.1_ORF_family_40573	0	-	2	0.320576	0.0559796
NC_011993.1	1454466	1455105	NC_011993.1_ORF_family_40573	0	-	2	0.394323	0.0688576
NC_011993.1	1454466	1455042	NC_011993.1_ORF_family_40573	0	-	2	0.437453	0.0763889
NC_011993.1	1454466	1455015	NC_011993.1_ORF_family_40573	0	-	2	0.458967	0.0801457
NC_011993.1	1454466	1454976	NC_011993.1_ORF_family_40573	0	-	2	0.494064	0.0784314
NC_011993.1	1454466	1454868	NC_011993.1_ORF_family_40573	0	-	0	0	0
NC_011993.1	1454466	1454853	NC_011993.1_ORF_family_40573	0	-	0	0	0
NC_011993.1	1454466	1454847	NC_011993.1_ORF_family_40573	0	-	0	0	0
NC_011993.1	1454466	1454805	NC_011993.1_ORF_family_40573	0	-	0	0	0
NC_011993.1	1454466	1454802	NC_011993.1_ORF_family_40573	0	-	0	0	0
NC_011993.1	1454466	1454796	NC_011993.1_ORF_family_40573	0	-	0	0	0
NC_011993.1	1454466	1454760	NC_011993.1_ORF_family_40573	0	-	0	0	0
NC_011993.1	1454466	1454757	NC_011993.1_ORF_family_40573	0	-	0	0	0
NC_011993.1	1454466	1454634	NC_011993.1_ORF_family_40573	0	-	0	0	0
NC_011993.1	1454466	1454616	NC_011993.1_ORF_family_40573	0	-	0	0	0
NC_011993.1	1454466	1454598	NC_011993.1_ORF_family_40573	0	-	0	0	0
NC_011993.1	1454466	1454589	NC_011993.1_ORF_family_40573	0	-	0	0	0
NC_011993.1	1454466	1454583	NC_011993.1_ORF_family_40573	0	-	0	0	0
NC_011993.1	145435	145678	NC_011993.1_ORF_family_11326	0	+	1	0.518462	0.0987654
NC_011993.1	145432	145678	NC_011993.1_ORF_family_11326	0	+	1	0.51214	0.097561
NC_011993.1	1454120	1454225	NC_011993.1_ORF_family_51466	0	-	2	2.39974	0.228571
NC_011993.1	1454120	1454222	NC_011993.1_ORF_family_51466	0	-	2	2.47032	0.235294
NC_011993.1	145408	145678	NC_011993.1_ORF_family_11326	0	+	1	0.466616	0.0888889
NC_011993.1	145405	145678	NC_011993.1_ORF_family_11326	0	+	1	0.461488	0.0879121
NC_011993.1	145392	145557	NC_011993.1_ORF_family_300	0	+	0	0	0
NC_011993.1	1453905	1454037	NC_011993.1_ORF_family_40575	0	-	1	0.954442	0.204545
NC_011993.1	1453905	1454010	NC_011993.1_ORF_family_40575	0	-	0	0	0
NC_011993.1	1453871	1453982	NC_011993.1_ORF_family_51467	0	-	0	0	0
NC_011993.1	1453871	1453976	NC_011993.1_ORF_family_51467	0	-	0	0	0
NC_011993.1	1453871	1453973	NC_011993.1_ORF_family_51467	0	-	0	0	0
NC_011993.1	1453761	1453857	NC_011993.1_ORF_family_40576	0	-	0	0	0
NC_011993.1	1453658	1453832	NC_011993.1_ORF_family_51468	0	-	0	0	0
NC_011993.1	1453658	1453808	NC_011993.1_ORF_family_51468	0	-	0	0	0
NC_011993.1	1453658	1453799	NC_011993.1_ORF_family_51468	0	-	0	0	0
NC_011993.1	1453658	1453790	NC_011993.1_ORF_family_51468	0	-	0	0	0
NC_011993.1	1453658	1453787	NC_011993.1_ORF_family_51468	0	-	0	0	0
NC_011993.1	1453658	1453778	NC_011993.1_ORF_family_51468	0	-	0	0	0
NC_011993.1	145363	145678	NC_011993.1_ORF_family_11326	0	+	1	0.399957	0.0761905
NC_011993.1	145333	145678	NC_011993.1_ORF_family_11326	0	+	1	0.365178	0.0695652
NC_011993.1	145330	145678	NC_011993.1_ORF_family_11326	0	+	1	0.36203	0.0689655
NC_011993.1	145313	145409	NC_011993.1_ORF_family_22410	0	+	0	0	0
NC_011993.1	1452986	1453094	NC_011993.1_ORF_family_51470	0	-	0	0	0
NC_011993.1	1452986	1453091	NC_011993.1_ORF_family_51470	0	-	0	0	0
NC_011993.1	145295	145409	NC_011993.1_ORF_family_22410	0	+	0	0	0
NC_011993.1	1452898	1453030	NC_011993.1_ORF_family_62322	0	-	0	0	0
NC_011993.1	1452898	1453021	NC_011993.1_ORF_family_62322	0	-	0	0	0
NC_011993.1	145274	145409	NC_011993.1_ORF_family_22410	0	+	0	0	0
NC_011993.1	145273	145678	NC_011993.1_ORF_family_11326	0	+	1	0.311077	0.0592593
NC_011993.1	1452644	1452917	NC_011993.1_ORF_family_51471	0	-	0	0	0
NC_011993.1	1452644	1452902	NC_011993.1_ORF_family_51471	0	-	0	0	0
NC_011993.1	1452644	1452887	NC_011993.1_ORF_family_51471	0	-	0	0	0
NC_011993.1	1452644	1452857	NC_011993.1_ORF_family_51471	0	-	0	0	0
NC_011993.1	1452644	1452845	NC_011993.1_ORF_family_51471	0	-	0	0	0
NC_011993.1	1452644	1452824	NC_011993.1_ORF_family_51471	0	-	0	0	0
NC_011993.1	1452644	1452818	NC_011993.1_ORF_family_51471	0	-	0	0	0
NC_011993.1	1452644	1452794	NC_011993.1_ORF_family_51471	0	-	0	0	0
NC_011993.1	1452644	1452791	NC_011993.1_ORF_family_51471	0	-	0	0	0
NC_011993.1	1452644	1452788	NC_011993.1_ORF_family_51471	0	-	0	0	0
NC_011993.1	1452644	1452785	NC_011993.1_ORF_family_51471	0	-	0	0	0
NC_011993.1	1452644	1452773	NC_011993.1_ORF_family_51471	0	-	0	0	0
NC_011993.1	1452644	1452767	NC_011993.1_ORF_family_51471	0	-	0	0	0
NC_011993.1	1452644	1452746	NC_011993.1_ORF_family_51471	0	-	0	0	0
NC_011993.1	145259	145409	NC_011993.1_ORF_family_22410	0	+	0	0	0
NC_011993.1	145258	145678	NC_011993.1_ORF_family_11326	0	+	1	0.299967	0.0571429
NC_011993.1	145252	145678	NC_011993.1_ORF_family_11326	0	+	1	0.295743	0.056338
NC_011993.1	1452507	1453182	NC_011993.1_ORF_family_40577	0	-	0	0	0
NC_011993.1	1452507	1453170	NC_011993.1_ORF_family_40577	0	-	0	0	0
NC_011993.1	1452507	1453155	NC_011993.1_ORF_family_40577	0	-	0	0	0
NC_011993.1	1452507	1453143	NC_011993.1_ORF_family_40577	0	-	0	0	0
NC_011993.1	1452507	1453128	NC_011993.1_ORF_family_40577	0	-	0	0	0
NC_011993.1	1452507	1453125	NC_011993.1_ORF_family_40577	0	-	0	0	0
NC_011993.1	1452507	1453065	NC_011993.1_ORF_family_40577	0	-	0	0	0
NC_011993.1	1452507	1453029	NC_011993.1_ORF_family_40577	0	-	0	0	0
NC_011993.1	1452507	1453026	NC_011993.1_ORF_family_40577	0	-	0	0	0
NC_011993.1	1452507	1453017	NC_011993.1_ORF_family_40577	0	-	0	0	0
NC_011993.1	1452507	1453014	NC_011993.1_ORF_family_40577	0	-	0	0	0
NC_011993.1	1452507	1452990	NC_011993.1_ORF_family_40577	0	-	0	0	0
NC_011993.1	1452507	1452975	NC_011993.1_ORF_family_40577	0	-	0	0	0
NC_011993.1	1452507	1452969	NC_011993.1_ORF_family_40577	0	-	0	0	0
NC_011993.1	1452507	1452933	NC_011993.1_ORF_family_40577	0	-	0	0	0
NC_011993.1	1452507	1452927	NC_011993.1_ORF_family_40577	0	-	0	0	0
NC_011993.1	1452507	1452873	NC_011993.1_ORF_family_40577	0	-	0	0	0
NC_011993.1	1452507	1452855	NC_011993.1_ORF_family_40577	0	-	0	0	0
NC_011993.1	1452507	1452816	NC_011993.1_ORF_family_40577	0	-	0	0	0
NC_011993.1	1452507	1452786	NC_011993.1_ORF_family_40577	0	-	0	0	0
NC_011993.1	1452507	1452765	NC_011993.1_ORF_family_40577	0	-	0	0	0
NC_011993.1	1452507	1452756	NC_011993.1_ORF_family_40577	0	-	0	0	0
NC_011993.1	1452507	1452744	NC_011993.1_ORF_family_40577	0	-	0	0	0
NC_011993.1	1452507	1452705	NC_011993.1_ORF_family_40577	0	-	0	0	0
NC_011993.1	1452507	1452663	NC_011993.1_ORF_family_40577	0	-	0	0	0
NC_011993.1	1452507	1452648	NC_011993.1_ORF_family_40577	0	-	0	0	0
NC_011993.1	1452507	1452645	NC_011993.1_ORF_family_40577	0	-	0	0	0
NC_011993.1	1452507	1452621	NC_011993.1_ORF_family_40577	0	-	0	0	0
NC_011993.1	145247	145409	NC_011993.1_ORF_family_22410	0	+	0	0	0
NC_011993.1	145246	145678	NC_011993.1_ORF_family_11326	0	+	1	0.291635	0.0555556
NC_011993.1	145244	145409	NC_011993.1_ORF_family_22410	0	+	0	0	0
NC_011993.1	1452395	1452629	NC_011993.1_ORF_family_51472	0	-	0	0	0
NC_011993.1	1452395	1452617	NC_011993.1_ORF_family_51472	0	-	0	0	0
NC_011993.1	1452395	1452602	NC_011993.1_ORF_family_51472	0	-	0	0	0
NC_011993.1	1452395	1452572	NC_011993.1_ORF_family_51472	0	-	0	0	0
NC_011993.1	1452395	1452566	NC_011993.1_ORF_family_51472	0	-	0	0	0
NC_011993.1	1452395	1452539	NC_011993.1_ORF_family_51472	0	-	0	0	0
NC_011993.1	1452395	1452536	NC_011993.1_ORF_family_51472	0	-	0	0	0
NC_011993.1	1452395	1452524	NC_011993.1_ORF_family_51472	0	-	0	0	0
NC_011993.1	1452395	1452488	NC_011993.1_ORF_family_51472	0	-	0	0	0
NC_011993.1	145235	145409	NC_011993.1_ORF_family_22410	0	+	0	0	0
NC_011993.1	1452339	1452483	NC_011993.1_ORF_family_40578	0	-	0	0	0
NC_011993.1	1452339	1452477	NC_011993.1_ORF_family_40578	0	-	0	0	0
NC_011993.1	1452339	1452462	NC_011993.1_ORF_family_40578	0	-	0	0	0
NC_011993.1	145232	145409	NC_011993.1_ORF_family_22410	0	+	0	0	0
NC_011993.1	145219	145678	NC_011993.1_ORF_family_11326	0	+	1	0.27448	0.0522876
NC_011993.1	1452191	1452347	NC_011993.1_ORF_family_51473	0	-	0	0	0
NC_011993.1	1452191	1452326	NC_011993.1_ORF_family_51473	0	-	0	0	0
NC_011993.1	1452191	1452287	NC_011993.1_ORF_family_51473	0	-	0	0	0
NC_011993.1	1452129	1452222	NC_011993.1_ORF_family_40579	0	-	0	0	0
NC_011993.1	1452059	1452152	NC_011993.1_ORF_family_51474	0	-	0	0	0
NC_011993.1	145199	145409	NC_011993.1_ORF_family_22410	0	+	0	0	0
NC_011993.1	145196	145409	NC_011993.1_ORF_family_22410	0	+	0	0	0
NC_011993.1	1451934	1452042	NC_011993.1_ORF_family_40580	0	-	0	0	0
NC_011993.1	145193	145409	NC_011993.1_ORF_family_22410	0	+	0	0	0
NC_011993.1	145189	145678	NC_011993.1_ORF_family_11326	0	+	1	0.257641	0.0490798
NC_011993.1	1451879	1452011	NC_011993.1_ORF_family_51475	0	-	0	0	0
NC_011993.1	1451879	1452002	NC_011993.1_ORF_family_51475	0	-	0	0	0
NC_011993.1	1451879	1451999	NC_011993.1_ORF_family_51475	0	-	0	0	0
NC_011993.1	1451879	1451975	NC_011993.1_ORF_family_51475	0	-	0	0	0
NC_011993.1	145181	145409	NC_011993.1_ORF_family_22410	0	+	0	0	0
NC_011993.1	145175	145409	NC_011993.1_ORF_family_22410	0	+	0	0	0
NC_011993.1	1451723	1451825	NC_011993.1_ORF_family_51476	0	-	0	0	0
NC_011993.1	1451723	1451822	NC_011993.1_ORF_family_51476	0	-	0	0	0
NC_011993.1	1451723	1451819	NC_011993.1_ORF_family_51476	0	-	0	0	0
NC_011993.1	1451637	1451922	NC_011993.1_ORF_family_40581	0	-	0	0	0
NC_011993.1	1451637	1451901	NC_011993.1_ORF_family_40581	0	-	0	0	0
NC_011993.1	1451637	1451883	NC_011993.1_ORF_family_40581	0	-	0	0	0
NC_011993.1	1451637	1451880	NC_011993.1_ORF_family_40581	0	-	0	0	0
NC_011993.1	1451637	1451859	NC_011993.1_ORF_family_40581	0	-	0	0	0
NC_011993.1	1451637	1451853	NC_011993.1_ORF_family_40581	0	-	0	0	0
NC_011993.1	1451637	1451850	NC_011993.1_ORF_family_40581	0	-	0	0	0
NC_011993.1	1451637	1451832	NC_011993.1_ORF_family_40581	0	-	0	0	0
NC_011993.1	1451637	1451769	NC_011993.1_ORF_family_40581	0	-	0	0	0
NC_011993.1	145160	145409	NC_011993.1_ORF_family_22410	0	+	0	0	0
NC_011993.1	145154	145409	NC_011993.1_ORF_family_22410	0	+	0	0	0
NC_011993.1	1451536	1451641	NC_011993.1_ORF_family_62323	0	-	0	0	0
NC_011993.1	1451536	1451638	NC_011993.1_ORF_family_62323	0	-	0	0	0
NC_011993.1	1451385	1451514	NC_011993.1_ORF_family_40582	0	-	0	0	0
NC_011993.1	1451385	1451508	NC_011993.1_ORF_family_40582	0	-	0	0	0
NC_011993.1	1451268	1451385	NC_011993.1_ORF_family_40583	0	-	0	0	0
NC_011993.1	1451268	1451382	NC_011993.1_ORF_family_40583	0	-	0	0	0
NC_011993.1	145124	145409	NC_011993.1_ORF_family_22410	0	+	0	0	0
NC_011993.1	1451156	1451351	NC_011993.1_ORF_family_51477	0	-	0	0	0
NC_011993.1	1451156	1451339	NC_011993.1_ORF_family_51477	0	-	0	0	0
NC_011993.1	1451156	1451321	NC_011993.1_ORF_family_51477	0	-	0	0	0
NC_011993.1	1451156	1451297	NC_011993.1_ORF_family_51477	0	-	0	0	0
NC_011993.1	1451156	1451276	NC_011993.1_ORF_family_51477	0	-	0	0	0
NC_011993.1	1451156	1451252	NC_011993.1_ORF_family_51477	0	-	0	0	0
NC_011993.1	1451125	1451272	NC_011993.1_ORF_family_62324	0	-	2	1.7141	0.136054
NC_011993.1	1451125	1451233	NC_011993.1_ORF_family_62324	0	-	2	2.33308	0.185185
NC_011993.1	1451125	1451221	NC_011993.1_ORF_family_62324	0	-	2	2.62472	0.208333
NC_011993.1	145106	145409	NC_011993.1_ORF_family_22410	0	+	0	0	0
NC_011993.1	145103	145409	NC_011993.1_ORF_family_22410	0	+	0	0	0
NC_011993.1	1451010	1451223	NC_011993.1_ORF_family_40584	0	-	2	1.18297	0.103286
NC_011993.1	1451010	1451217	NC_011993.1_ORF_family_40584	0	-	2	1.21726	0.10628
NC_011993.1	1451010	1451211	NC_011993.1_ORF_family_40584	0	-	2	1.2536	0.109453
NC_011993.1	1451010	1451205	NC_011993.1_ORF_family_40584	0	-	2	1.29217	0.112821
NC_011993.1	1451010	1451190	NC_011993.1_ORF_family_40584	0	-	2	1.39985	0.122222
NC_011993.1	1451010	1451160	NC_011993.1_ORF_family_40584	0	-	2	1.67982	0.146667
NC_011993.1	1451010	1451148	NC_011993.1_ORF_family_40584	0	-	2	1.82589	0.15942
NC_011993.1	1451010	1451145	NC_011993.1_ORF_family_40584	0	-	2	1.86646	0.162963
NC_011993.1	1450852	1451014	NC_011993.1_ORF_family_62325	0	-	3	2.33308	0.308642
NC_011993.1	1450739	1450871	NC_011993.1_ORF_family_51478	0	-	0	0	0
NC_011993.1	1450739	1450856	NC_011993.1_ORF_family_51478	0	-	0	0	0
NC_011993.1	1450739	1450853	NC_011993.1_ORF_family_51478	0	-	0	0	0
NC_011993.1	1450739	1450850	NC_011993.1_ORF_family_51478	0	-	0	0	0
NC_011993.1	1450739	1450847	NC_011993.1_ORF_family_51478	0	-	0	0	0
NC_011993.1	145057	145150	NC_011993.1_ORF_family_11325	0	+	0	0	0
NC_011993.1	1450523	1450736	NC_011993.1_ORF_family_51479	0	-	0	0	0
NC_011993.1	1450523	1450721	NC_011993.1_ORF_family_51479	0	-	0	0	0
NC_011993.1	1450523	1450718	NC_011993.1_ORF_family_51479	0	-	0	0	0
NC_011993.1	1450523	1450715	NC_011993.1_ORF_family_51479	0	-	0	0	0
NC_011993.1	1450523	1450676	NC_011993.1_ORF_family_51479	0	-	0	0	0
NC_011993.1	1450523	1450673	NC_011993.1_ORF_family_51479	0	-	0	0	0
NC_011993.1	1450523	1450634	NC_011993.1_ORF_family_51479	0	-	0	0	0
NC_011993.1	145052	145409	NC_011993.1_ORF_family_22410	0	+	0	0	0
NC_011993.1	1450402	1450558	NC_011993.1_ORF_family_62326	0	-	1	0.807605	0.160256
NC_011993.1	145036	145150	NC_011993.1_ORF_family_11325	0	+	1	1.10514	0.166667
NC_011993.1	145034	145409	NC_011993.1_ORF_family_22410	0	+	1	0.335964	0.056
NC_011993.1	1450259	1450406	NC_011993.1_ORF_family_51480	0	-	0	0	0
NC_011993.1	1450259	1450403	NC_011993.1_ORF_family_51480	0	-	0	0	0
NC_011993.1	1450259	1450382	NC_011993.1_ORF_family_51480	0	-	0	0	0
NC_011993.1	1450259	1450370	NC_011993.1_ORF_family_51480	0	-	0	0	0
NC_011993.1	1450227	1450998	NC_011993.1_ORF_family_40585	0	-	4	0.653626	0.0972763
NC_011993.1	1450227	1450995	NC_011993.1_ORF_family_40585	0	-	4	0.656179	0.0976562
NC_011993.1	1450227	1450983	NC_011993.1_ORF_family_40585	0	-	4	0.666594	0.0992064
NC_011993.1	1450227	1450980	NC_011993.1_ORF_family_40585	0	-	4	0.66925	0.0996016
NC_011993.1	1450227	1450971	NC_011993.1_ORF_family_40585	0	-	4	0.677346	0.100806
NC_011993.1	1450227	1450938	NC_011993.1_ORF_family_40585	0	-	2	0.354392	0.068917
NC_011993.1	1450227	1450926	NC_011993.1_ORF_family_40585	0	-	2	0.360476	0.0701001
NC_011993.1	1450227	1450917	NC_011993.1_ORF_family_40585	0	-	2	0.365178	0.0710145
NC_011993.1	1450227	1450908	NC_011993.1_ORF_family_40585	0	-	2	0.370004	0.071953
NC_011993.1	1450227	1450905	NC_011993.1_ORF_family_40585	0	-	2	0.371641	0.0722714
NC_011993.1	1450227	1450899	NC_011993.1_ORF_family_40585	0	-	2	0.374959	0.0729167
NC_011993.1	1450227	1450878	NC_011993.1_ORF_family_40585	0	-	2	0.387055	0.06298
NC_011993.1	1450227	1450875	NC_011993.1_ORF_family_40585	0	-	2	0.388847	0.058642
NC_011993.1	1450227	1450827	NC_011993.1_ORF_family_40585	0	-	1	0.209977	0.0416667
NC_011993.1	1450227	1450821	NC_011993.1_ORF_family_40585	0	-	1	0.212098	0.0420875
NC_011993.1	1450227	1450776	NC_011993.1_ORF_family_40585	0	-	1	0.229483	0.0455373
NC_011993.1	1450227	1450767	NC_011993.1_ORF_family_40585	0	-	1	0.233308	0.0462963
NC_011993.1	1450227	1450743	NC_011993.1_ORF_family_40585	0	-	1	0.24416	0.0484496
NC_011993.1	1450227	1450731	NC_011993.1_ORF_family_40585	0	-	1	0.249973	0.0496032
NC_011993.1	1450227	1450725	NC_011993.1_ORF_family_40585	0	-	1	0.252985	0.0502008
NC_011993.1	1450227	1450683	NC_011993.1_ORF_family_40585	0	-	1	0.276286	0.0548246
NC_011993.1	1450227	1450680	NC_011993.1_ORF_family_40585	0	-	1	0.278116	0.0551876
NC_011993.1	1450227	1450674	NC_011993.1_ORF_family_40585	0	-	1	0.281849	0.0559284
NC_011993.1	1450227	1450665	NC_011993.1_ORF_family_40585	0	-	1	0.28764	0.0570776
NC_011993.1	1450227	1450632	NC_011993.1_ORF_family_40585	0	-	1	0.311077	0.0617284
NC_011993.1	1450227	1450608	NC_011993.1_ORF_family_40585	0	-	1	0.330673	0.0656168
NC_011993.1	1450227	1450566	NC_011993.1_ORF_family_40585	0	-	1	0.371641	0.0737463
NC_011993.1	1450227	1450539	NC_011993.1_ORF_family_40585	0	-	1	0.403802	0.0801282
NC_011993.1	1450227	1450527	NC_011993.1_ORF_family_40585	0	-	1	0.419954	0.0833333
NC_011993.1	1450227	1450476	NC_011993.1_ORF_family_40585	0	-	0	0	0
NC_011993.1	1450227	1450473	NC_011993.1_ORF_family_40585	0	-	0	0	0
NC_011993.1	1450227	1450461	NC_011993.1_ORF_family_40585	0	-	0	0	0
NC_011993.1	1450227	1450434	NC_011993.1_ORF_family_40585	0	-	0	0	0
NC_011993.1	1450227	1450419	NC_011993.1_ORF_family_40585	0	-	0	0	0
NC_011993.1	1450148	1450250	NC_011993.1_ORF_family_51481	0	-	2	2.47032	0.22549
NC_011993.1	1449957	1450215	NC_011993.1_ORF_family_40586	0	-	5	2.4416	0.25969
NC_011993.1	1449957	1450206	NC_011993.1_ORF_family_40586	0	-	5	2.52985	0.269076
NC_011993.1	1449957	1450152	NC_011993.1_ORF_family_40586	0	-	3	1.93825	0.225641
NC_011993.1	1449957	1450119	NC_011993.1_ORF_family_40586	0	-	3	2.33308	0.259259
NC_011993.1	1449957	1450113	NC_011993.1_ORF_family_40586	0	-	3	2.42281	0.230769
NC_011993.1	1449957	1450110	NC_011993.1_ORF_family_40586	0	-	3	2.47032	0.215686
NC_011993.1	1449957	1450095	NC_011993.1_ORF_family_40586	0	-	1	0.912945	0.15942
NC_011993.1	1449957	1450071	NC_011993.1_ORF_family_40586	0	-	0	0	0
NC_011993.1	1449957	1450053	NC_011993.1_ORF_family_40586	0	-	0	0	0
NC_011993.1	1449923	1450031	NC_011993.1_ORF_family_51482	0	-	0	0	0
NC_011993.1	1449923	1450028	NC_011993.1_ORF_family_51482	0	-	0	0	0
NC_011993.1	1449776	1449908	NC_011993.1_ORF_family_51483	0	-	0	0	0
NC_011993.1	1449776	1449878	NC_011993.1_ORF_family_51483	0	-	0	0	0
NC_011993.1	1449776	1449875	NC_011993.1_ORF_family_51483	0	-	0	0	0
NC_011993.1	1449776	1449872	NC_011993.1_ORF_family_51483	0	-	0	0	0
NC_011993.1	1449776	1449869	NC_011993.1_ORF_family_51483	0	-	0	0	0
NC_011993.1	1449726	1449927	NC_011993.1_ORF_family_40587	0	-	0	0	0
NC_011993.1	1449726	1449912	NC_011993.1_ORF_family_40587	0	-	0	0	0
NC_011993.1	1449726	1449906	NC_011993.1_ORF_family_40587	0	-	0	0	0
NC_011993.1	1449726	1449891	NC_011993.1_ORF_family_40587	0	-	0	0	0
NC_011993.1	1449726	1449861	NC_011993.1_ORF_family_40587	0	-	0	0	0
NC_011993.1	1449726	1449843	NC_011993.1_ORF_family_40587	0	-	0	0	0
NC_011993.1	1449726	1449840	NC_011993.1_ORF_family_40587	0	-	0	0	0
NC_011993.1	1449614	1449752	NC_011993.1_ORF_family_51484	0	-	1	0.912945	0.166667
NC_011993.1	1449614	1449716	NC_011993.1_ORF_family_51484	0	-	1	1.23516	0.22549
NC_011993.1	1449400	1449493	NC_011993.1_ORF_family_62327	0	-	0	0	0
NC_011993.1	1449372	1449618	NC_011993.1_ORF_family_40588	0	-	0	0	0
NC_011993.1	1449372	1449573	NC_011993.1_ORF_family_40588	0	-	0	0	0
NC_011993.1	1449372	1449570	NC_011993.1_ORF_family_40588	0	-	0	0	0
NC_011993.1	1449372	1449543	NC_011993.1_ORF_family_40588	0	-	0	0	0
NC_011993.1	1449372	1449534	NC_011993.1_ORF_family_40588	0	-	0	0	0
NC_011993.1	1449372	1449519	NC_011993.1_ORF_family_40588	0	-	0	0	0
NC_011993.1	144910	145021	NC_011993.1_ORF_family_11324	0	+	0	0	0
NC_011993.1	144901	145021	NC_011993.1_ORF_family_11324	0	+	0	0	0
NC_011993.1	1448983	1449079	NC_011993.1_ORF_family_14222	0	+	6	7.87415	0.427083
NC_011993.1	1448935	1449079	NC_011993.1_ORF_family_14222	0	+	6	5.24943	0.284722
NC_011993.1	1448902	1449079	NC_011993.1_ORF_family_14222	0	+	6	4.27072	0.231638
NC_011993.1	1448881	1449079	NC_011993.1_ORF_family_14222	0	+	7	4.45406	0.348485
NC_011993.1	1448878	1449079	NC_011993.1_ORF_family_14222	0	+	7	4.38758	0.343284
NC_011993.1	1448857	1449079	NC_011993.1_ORF_family_14222	0	+	7	3.97254	0.310811
NC_011993.1	1448830	1449079	NC_011993.1_ORF_family_14222	0	+	7	3.54178	0.277108
NC_011993.1	1448800	1449079	NC_011993.1_ORF_family_14222	0	+	7	3.16095	0.247312
NC_011993.1	1448792	1448885	NC_011993.1_ORF_family_25321	0	+	0	0	0
NC_011993.1	1448789	1448885	NC_011993.1_ORF_family_25321	0	+	0	0	0
NC_011993.1	1448779	1449079	NC_011993.1_ORF_family_14222	0	+	10	4.19954	0.276667
NC_011993.1	144877	145021	NC_011993.1_ORF_family_11324	0	+	0	0	0
NC_011993.1	1448767	1449079	NC_011993.1_ORF_family_14222	0	+	10	4.03802	0.304487
NC_011993.1	1448728	1449079	NC_011993.1_ORF_family_14222	0	+	10	3.58935	0.270655
NC_011993.1	1448656	1449079	NC_011993.1_ORF_family_14222	0	+	11	3.27624	0.276596
NC_011993.1	1448650	1449079	NC_011993.1_ORF_family_14222	0	+	11	3.23042	0.272727
NC_011993.1	1448638	1449079	NC_011993.1_ORF_family_14222	0	+	11	3.14252	0.265306
NC_011993.1	1448623	1449079	NC_011993.1_ORF_family_14222	0	+	15	4.14429	0.322368
NC_011993.1	1448615	1448732	NC_011993.1_ORF_family_25320	0	+	5	5.38403	0.461539
NC_011993.1	1448600	1448732	NC_011993.1_ORF_family_25320	0	+	5	4.77221	0.409091
NC_011993.1	1448594	1448732	NC_011993.1_ORF_family_25320	0	+	5	4.56472	0.391304
NC_011993.1	1448587	1449079	NC_011993.1_ORF_family_14222	0	+	15	3.84105	0.302845
NC_011993.1	1448561	1448732	NC_011993.1_ORF_family_25320	0	+	5	3.68381	0.31579
NC_011993.1	1448543	1448732	NC_011993.1_ORF_family_25320	0	+	5	3.33297	0.285714
NC_011993.1	144847	145021	NC_011993.1_ORF_family_11324	0	+	0	0	0
NC_011993.1	144844	145021	NC_011993.1_ORF_family_11324	0	+	0	0	0
NC_011993.1	144835	145021	NC_011993.1_ORF_family_11324	0	+	0	0	0
NC_011993.1	144832	145021	NC_011993.1_ORF_family_11324	0	+	0	0	0
NC_011993.1	144820	145021	NC_011993.1_ORF_family_11324	0	+	0	0	0
NC_011993.1	1448152	1448287	NC_011993.1_ORF_family_62330	0	-	0	0	0
NC_011993.1	1448152	1448251	NC_011993.1_ORF_family_62330	0	-	0	0	0
NC_011993.1	144814	145021	NC_011993.1_ORF_family_11324	0	+	0	0	0
NC_011993.1	1448109	1448316	NC_011993.1_ORF_family_40594	0	-	0	0	0
NC_011993.1	1448109	1448307	NC_011993.1_ORF_family_40594	0	-	0	0	0
NC_011993.1	1448109	1448280	NC_011993.1_ORF_family_40594	0	-	0	0	0
NC_011993.1	1448109	1448277	NC_011993.1_ORF_family_40594	0	-	0	0	0
NC_011993.1	1448109	1448232	NC_011993.1_ORF_family_40594	0	-	0	0	0
NC_011993.1	1448060	1448210	NC_011993.1_ORF_family_51487	0	-	0	0	0
NC_011993.1	1448060	1448177	NC_011993.1_ORF_family_51487	0	-	0	0	0
NC_011993.1	1448060	1448156	NC_011993.1_ORF_family_51487	0	-	0	0	0
NC_011993.1	144802	145021	NC_011993.1_ORF_family_11324	0	+	0	0	0
NC_011993.1	1447877	1448060	NC_011993.1_ORF_family_51488	0	-	0	0	0
NC_011993.1	1447764	1447881	NC_011993.1_ORF_family_40595	0	-	0	0	0
NC_011993.1	1447764	1447875	NC_011993.1_ORF_family_40595	0	-	0	0	0
NC_011993.1	1447764	1447872	NC_011993.1_ORF_family_40595	0	-	0	0	0
NC_011993.1	1447764	1447869	NC_011993.1_ORF_family_40595	0	-	0	0	0
NC_011993.1	1447764	1447860	NC_011993.1_ORF_family_40595	0	-	0	0	0
NC_011993.1	144775	145021	NC_011993.1_ORF_family_11324	0	+	0	0	0
NC_011993.1	144769	145021	NC_011993.1_ORF_family_11324	0	+	0	0	0
NC_011993.1	1447325	1447433	NC_011993.1_ORF_family_51489	0	-	1	1.16654	0.175926
NC_011993.1	1447160	1447322	NC_011993.1_ORF_family_51490	0	-	7	5.44385	0.277778
NC_011993.1	1447160	1447256	NC_011993.1_ORF_family_51490	0	-	1	1.31236	0.25
NC_011993.1	144715	145021	NC_011993.1_ORF_family_11324	0	+	1	0.41172	0.0620915
NC_011993.1	144706	145021	NC_011993.1_ORF_family_11324	0	+	1	0.399957	0.0793651
NC_011993.1	1446975	1447104	NC_011993.1_ORF_family_40596	0	-	0	0	0
NC_011993.1	1446975	1447089	NC_011993.1_ORF_family_40596	0	-	0	0	0
NC_011993.1	1446975	1447074	NC_011993.1_ORF_family_40596	0	-	0	0	0
NC_011993.1	1446967	1447120	NC_011993.1_ORF_family_62331	0	-	0	0	0
NC_011993.1	1446967	1447078	NC_011993.1_ORF_family_62331	0	-	0	0	0
NC_011993.1	1446967	1447069	NC_011993.1_ORF_family_62331	0	-	0	0	0
NC_011993.1	1446914	1447067	NC_011993.1_ORF_family_51491	0	-	0	0	0
NC_011993.1	1446914	1447061	NC_011993.1_ORF_family_51491	0	-	0	0	0
NC_011993.1	1446914	1447052	NC_011993.1_ORF_family_51491	0	-	0	0	0
NC_011993.1	1446684	1446918	NC_011993.1_ORF_family_40597	0	-	0	0	0
NC_011993.1	1446684	1446912	NC_011993.1_ORF_family_40597	0	-	0	0	0
NC_011993.1	1446684	1446897	NC_011993.1_ORF_family_40597	0	-	0	0	0
NC_011993.1	1446684	1446891	NC_011993.1_ORF_family_40597	0	-	0	0	0
NC_011993.1	1446684	1446822	NC_011993.1_ORF_family_40597	0	-	0	0	0
NC_011993.1	1446684	1446792	NC_011993.1_ORF_family_40597	0	-	0	0	0
NC_011993.1	1446676	1446769	NC_011993.1_ORF_family_62332	0	-	0	0	0
NC_011993.1	144664	145021	NC_011993.1_ORF_family_11324	0	+	1	0.352903	0.070028
NC_011993.1	1446551	1446707	NC_011993.1_ORF_family_51492	0	-	2	1.61521	0.173077
NC_011993.1	1446551	1446650	NC_011993.1_ORF_family_51492	0	-	2	2.54518	0.272727
NC_011993.1	144653	144755	NC_011993.1_ORF_family_22409	0	+	1	1.23516	0.245098
NC_011993.1	1446489	1446609	NC_011993.1_ORF_family_40598	0	-	2	2.09977	0.225
NC_011993.1	1446489	1446582	NC_011993.1_ORF_family_40598	0	-	0	0	0
NC_011993.1	144646	145021	NC_011993.1_ORF_family_11324	0	+	1	0.335964	0.0666667
NC_011993.1	1446412	1446538	NC_011993.1_ORF_family_62333	0	-	0	0	0
NC_011993.1	1446412	1446526	NC_011993.1_ORF_family_62333	0	-	0	0	0
NC_011993.1	1446338	1446467	NC_011993.1_ORF_family_51493	0	-	0	0	0
NC_011993.1	1446310	1446412	NC_011993.1_ORF_family_62334	0	-	0	0	0
NC_011993.1	144628	145021	NC_011993.1_ORF_family_11324	0	+	1	0.320576	0.0636132
NC_011993.1	1446243	1446420	NC_011993.1_ORF_family_40599	0	-	0	0	0
NC_011993.1	1446243	1446396	NC_011993.1_ORF_family_40599	0	-	0	0	0
NC_011993.1	1446243	1446354	NC_011993.1_ORF_family_40599	0	-	0	0	0
NC_011993.1	1446243	1446342	NC_011993.1_ORF_family_40599	0	-	0	0	0
NC_011993.1	1446218	1446314	NC_011993.1_ORF_family_51494	0	-	0	0	0
NC_011993.1	1446100	1446196	NC_011993.1_ORF_family_62335	0	-	0	0	0
NC_011993.1	1446020	1446182	NC_011993.1_ORF_family_51495	0	-	0	0	0
NC_011993.1	1446020	1446137	NC_011993.1_ORF_family_51495	0	-	0	0	0
NC_011993.1	144592	145021	NC_011993.1_ORF_family_11324	0	+	1	0.293674	0.0582751
NC_011993.1	1445836	1446037	NC_011993.1_ORF_family_62336	0	-	0	0	0
NC_011993.1	1445836	1446010	NC_011993.1_ORF_family_62336	0	-	0	0	0
NC_011993.1	1445836	1445983	NC_011993.1_ORF_family_62336	0	-	0	0	0
NC_011993.1	1445836	1445977	NC_011993.1_ORF_family_62336	0	-	0	0	0
NC_011993.1	1445836	1445965	NC_011993.1_ORF_family_62336	0	-	0	0	0
NC_011993.1	1445836	1445935	NC_011993.1_ORF_family_62336	0	-	0	0	0
NC_011993.1	1445836	1445932	NC_011993.1_ORF_family_62336	0	-	0	0	0
NC_011993.1	1445836	1445929	NC_011993.1_ORF_family_62336	0	-	0	0	0
NC_011993.1	144577	145021	NC_011993.1_ORF_family_11324	0	+	1	0.283753	0.0563063
NC_011993.1	1445748	1445868	NC_011993.1_ORF_family_40600	0	-	0	0	0
NC_011993.1	1445626	1445752	NC_011993.1_ORF_family_62337	0	-	1	0.999892	0.174603
NC_011993.1	1445626	1445749	NC_011993.1_ORF_family_62337	0	-	1	1.02428	0.178862
NC_011993.1	1445626	1445746	NC_011993.1_ORF_family_62337	0	-	1	1.04989	0.158333
NC_011993.1	1445604	1445736	NC_011993.1_ORF_family_40601	0	-	0	0	0
NC_011993.1	1445604	1445727	NC_011993.1_ORF_family_40601	0	-	0	0	0
NC_011993.1	1445604	1445703	NC_011993.1_ORF_family_40601	0	-	0	0	0
NC_011993.1	1445512	1445608	NC_011993.1_ORF_family_62338	0	-	1	1.31236	0.166667
NC_011993.1	144550	145021	NC_011993.1_ORF_family_11324	0	+	1	0.267487	0.0530786
NC_011993.1	1445471	1445738	NC_011993.1_ORF_family_51496	0	-	2	0.943718	0.123595
NC_011993.1	1445471	1445723	NC_011993.1_ORF_family_51496	0	-	1	0.499946	0.0873016
NC_011993.1	1445471	1445648	NC_011993.1_ORF_family_51496	0	-	1	0.711787	0.124294
NC_011993.1	1445471	1445630	NC_011993.1_ORF_family_51496	0	-	1	0.792367	0.138365
NC_011993.1	1445471	1445564	NC_011993.1_ORF_family_51496	0	-	0	0	0
NC_011993.1	144533	144632	NC_011993.1_ORF_family_22408	0	+	0	0	0
NC_011993.1	144526	145021	NC_011993.1_ORF_family_11324	0	+	1	0.254518	0.050505
NC_011993.1	144523	145021	NC_011993.1_ORF_family_11324	0	+	1	0.252985	0.0502008
NC_011993.1	144521	144632	NC_011993.1_ORF_family_22408	0	+	0	0	0
NC_011993.1	144514	145021	NC_011993.1_ORF_family_11324	0	+	1	0.248494	0.0493097
NC_011993.1	1444905	1445310	NC_011993.1_ORF_family_40602	0	-	0	0	0
NC_011993.1	1444905	1445304	NC_011993.1_ORF_family_40602	0	-	0	0	0
NC_011993.1	1444905	1445292	NC_011993.1_ORF_family_40602	0	-	0	0	0
NC_011993.1	1444905	1445289	NC_011993.1_ORF_family_40602	0	-	0	0	0
NC_011993.1	1444905	1445226	NC_011993.1_ORF_family_40602	0	-	0	0	0
NC_011993.1	1444905	1445223	NC_011993.1_ORF_family_40602	0	-	0	0	0
NC_011993.1	1444905	1445214	NC_011993.1_ORF_family_40602	0	-	0	0	0
NC_011993.1	1444905	1445187	NC_011993.1_ORF_family_40602	0	-	0	0	0
NC_011993.1	1444905	1445181	NC_011993.1_ORF_family_40602	0	-	0	0	0
NC_011993.1	1444905	1445124	NC_011993.1_ORF_family_40602	0	-	0	0	0
NC_011993.1	1444905	1445121	NC_011993.1_ORF_family_40602	0	-	0	0	0
NC_011993.1	1444905	1445109	NC_011993.1_ORF_family_40602	0	-	0	0	0
NC_011993.1	1444905	1445106	NC_011993.1_ORF_family_40602	0	-	0	0	0
NC_011993.1	1444905	1445103	NC_011993.1_ORF_family_40602	0	-	0	0	0
NC_011993.1	1444905	1445100	NC_011993.1_ORF_family_40602	0	-	0	0	0
NC_011993.1	1444905	1445097	NC_011993.1_ORF_family_40602	0	-	0	0	0
NC_011993.1	1444905	1445058	NC_011993.1_ORF_family_40602	0	-	0	0	0
NC_011993.1	1444905	1445052	NC_011993.1_ORF_family_40602	0	-	0	0	0
NC_011993.1	1444905	1445034	NC_011993.1_ORF_family_40602	0	-	0	0	0
NC_011993.1	1444905	1445001	NC_011993.1_ORF_family_40602	0	-	0	0	0
NC_011993.1	1444895	1445024	NC_011993.1_ORF_family_51497	0	-	0	0	0
NC_011993.1	1444895	1445015	NC_011993.1_ORF_family_51497	0	-	0	0	0
NC_011993.1	1444895	1445006	NC_011993.1_ORF_family_51497	0	-	0	0	0
NC_011993.1	1444895	1444994	NC_011993.1_ORF_family_51497	0	-	0	0	0
NC_011993.1	144484	145021	NC_011993.1_ORF_family_11324	0	+	1	0.234611	0.0465549
NC_011993.1	1444807	1444909	NC_011993.1_ORF_family_62339	0	-	0	0	0
NC_011993.1	1444737	1444899	NC_011993.1_ORF_family_40603	0	-	0	0	0
NC_011993.1	1444737	1444887	NC_011993.1_ORF_family_40603	0	-	0	0	0
NC_011993.1	1444737	1444884	NC_011993.1_ORF_family_40603	0	-	0	0	0
NC_011993.1	1444737	1444869	NC_011993.1_ORF_family_40603	0	-	0	0	0
NC_011993.1	144460	145021	NC_011993.1_ORF_family_11324	0	+	1	0.224575	0.0445633
NC_011993.1	1444342	1444441	NC_011993.1_ORF_family_62340	0	-	0	0	0
NC_011993.1	1444257	1444392	NC_011993.1_ORF_family_40605	0	-	0	0	0
NC_011993.1	1444257	1444377	NC_011993.1_ORF_family_40605	0	-	0	0	0
NC_011993.1	1444257	1444362	NC_011993.1_ORF_family_40605	0	-	0	0	0
NC_011993.1	1444257	1444350	NC_011993.1_ORF_family_40605	0	-	0	0	0
NC_011993.1	144424	145021	NC_011993.1_ORF_family_11324	0	+	1	0.211032	0.041876
NC_011993.1	144418	145021	NC_011993.1_ORF_family_11324	0	+	1	0.208933	0.0414594
NC_011993.1	1444153	1444273	NC_011993.1_ORF_family_62341	0	-	0	0	0
NC_011993.1	1444153	1444267	NC_011993.1_ORF_family_62341	0	-	0	0	0
NC_011993.1	1444153	1444258	NC_011993.1_ORF_family_62341	0	-	0	0	0
NC_011993.1	144404	144518	NC_011993.1_ORF_family_22407	0	+	0	0	0
NC_011993.1	1444019	1444157	NC_011993.1_ORF_family_51499	0	-	0	0	0
NC_011993.1	1444019	1444145	NC_011993.1_ORF_family_51499	0	-	0	0	0
NC_011993.1	1444019	1444133	NC_011993.1_ORF_family_51499	0	-	0	0	0
NC_011993.1	1444019	1444121	NC_011993.1_ORF_family_51499	0	-	0	0	0
NC_011993.1	144398	144518	NC_011993.1_ORF_family_22407	0	+	0	0	0
NC_011993.1	1443937	1444090	NC_011993.1_ORF_family_62342	0	-	0	0	0
NC_011993.1	1443937	1444072	NC_011993.1_ORF_family_62342	0	-	0	0	0
NC_011993.1	1443937	1444057	NC_011993.1_ORF_family_62342	0	-	0	0	0
NC_011993.1	1443937	1444048	NC_011993.1_ORF_family_62342	0	-	0	0	0
NC_011993.1	1443937	1444042	NC_011993.1_ORF_family_62342	0	-	0	0	0
NC_011993.1	1443937	1444030	NC_011993.1_ORF_family_62342	0	-	0	0	0
NC_011993.1	144393	144504	NC_011993.1_ORF_family_299	0	+	0	0	0
NC_011993.1	144392	144518	NC_011993.1_ORF_family_22407	0	+	0	0	0
NC_011993.1	1443890	1444004	NC_011993.1_ORF_family_51500	0	-	0	0	0
NC_011993.1	144387	144504	NC_011993.1_ORF_family_299	0	+	0	0	0
NC_011993.1	144365	144518	NC_011993.1_ORF_family_22407	0	+	0	0	0
NC_011993.1	144360	144504	NC_011993.1_ORF_family_299	0	+	0	0	0
NC_011993.1	144341	144518	NC_011993.1_ORF_family_22407	0	+	0	0	0
NC_011993.1	1443371	1443500	NC_011993.1_ORF_family_51502	0	-	0	0	0
NC_011993.1	144334	145021	NC_011993.1_ORF_family_11324	0	+	1	0.183386	0.0363901
NC_011993.1	1443306	1443540	NC_011993.1_ORF_family_40607	0	-	0	0	0
NC_011993.1	1443306	1443486	NC_011993.1_ORF_family_40607	0	-	0	0	0
NC_011993.1	1443306	1443447	NC_011993.1_ORF_family_40607	0	-	0	0	0
NC_011993.1	1443306	1443438	NC_011993.1_ORF_family_40607	0	-	0	0	0
NC_011993.1	144325	145021	NC_011993.1_ORF_family_11324	0	+	1	0.181015	0.0359195
NC_011993.1	144320	144518	NC_011993.1_ORF_family_22407	0	+	0	0	0
NC_011993.1	1443182	1443317	NC_011993.1_ORF_family_51503	0	-	0	0	0
NC_011993.1	1443182	1443275	NC_011993.1_ORF_family_51503	0	-	0	0	0
NC_011993.1	144314	144518	NC_011993.1_ORF_family_22407	0	+	0	0	0
NC_011993.1	1443087	1443303	NC_011993.1_ORF_family_40608	0	-	0	0	0
NC_011993.1	1443087	1443279	NC_011993.1_ORF_family_40608	0	-	0	0	0
NC_011993.1	1443087	1443276	NC_011993.1_ORF_family_40608	0	-	0	0	0
NC_011993.1	1443087	1443252	NC_011993.1_ORF_family_40608	0	-	0	0	0
NC_011993.1	1443087	1443249	NC_011993.1_ORF_family_40608	0	-	0	0	0
NC_011993.1	1443087	1443225	NC_011993.1_ORF_family_40608	0	-	0	0	0
NC_011993.1	1443087	1443216	NC_011993.1_ORF_family_40608	0	-	0	0	0
NC_011993.1	1443087	1443186	NC_011993.1_ORF_family_40608	0	-	0	0	0
NC_011993.1	144303	144504	NC_011993.1_ORF_family_299	0	+	0	0	0
NC_011993.1	1443025	1443400	NC_011993.1_ORF_family_62344	0	-	0	0	0
NC_011993.1	1443025	1443367	NC_011993.1_ORF_family_62344	0	-	0	0	0
NC_011993.1	1443025	1443349	NC_011993.1_ORF_family_62344	0	-	0	0	0
NC_011993.1	1443025	1443298	NC_011993.1_ORF_family_62344	0	-	0	0	0
NC_011993.1	1443025	1443283	NC_011993.1_ORF_family_62344	0	-	0	0	0
NC_011993.1	1443025	1443268	NC_011993.1_ORF_family_62344	0	-	0	0	0
NC_011993.1	1443025	1443259	NC_011993.1_ORF_family_62344	0	-	0	0	0
NC_011993.1	1443025	1443238	NC_011993.1_ORF_family_62344	0	-	0	0	0
NC_011993.1	1443025	1443196	NC_011993.1_ORF_family_62344	0	-	0	0	0
NC_011993.1	1443025	1443166	NC_011993.1_ORF_family_62344	0	-	0	0	0
NC_011993.1	1443025	1443151	NC_011993.1_ORF_family_62344	0	-	0	0	0
NC_011993.1	1443025	1443148	NC_011993.1_ORF_family_62344	0	-	0	0	0
NC_011993.1	1443025	1443145	NC_011993.1_ORF_family_62344	0	-	0	0	0
NC_011993.1	144296	144518	NC_011993.1_ORF_family_22407	0	+	0	0	0
NC_011993.1	144292	145021	NC_011993.1_ORF_family_11324	0	+	1	0.172821	0.0342936
NC_011993.1	1442913	1443078	NC_011993.1_ORF_family_40609	0	-	0	0	0
NC_011993.1	1442913	1443075	NC_011993.1_ORF_family_40609	0	-	0	0	0
NC_011993.1	144286	145021	NC_011993.1_ORF_family_11324	0	+	1	0.17141	0.0340136
NC_011993.1	1442742	1442844	NC_011993.1_ORF_family_40610	0	-	0	0	0
NC_011993.1	144271	145021	NC_011993.1_ORF_family_11324	0	+	1	0.167982	0.0333333
NC_011993.1	144263	144518	NC_011993.1_ORF_family_22407	0	+	0	0	0
NC_011993.1	144257	144518	NC_011993.1_ORF_family_22407	0	+	0	0	0
NC_011993.1	1442326	1442461	NC_011993.1_ORF_family_62346	0	-	0	0	0
NC_011993.1	1442326	1442449	NC_011993.1_ORF_family_62346	0	-	0	0	0
NC_011993.1	1442326	1442434	NC_011993.1_ORF_family_62346	0	-	0	0	0
NC_011993.1	1442326	1442431	NC_011993.1_ORF_family_62346	0	-	0	0	0
NC_011993.1	1441811	1442438	NC_011993.1_ORF_family_51504	0	-	0	0	0
NC_011993.1	1441811	1442414	NC_011993.1_ORF_family_51504	0	-	0	0	0
NC_011993.1	1441811	1442405	NC_011993.1_ORF_family_51504	0	-	0	0	0
NC_011993.1	1441811	1442399	NC_011993.1_ORF_family_51504	0	-	0	0	0
NC_011993.1	1441811	1442384	NC_011993.1_ORF_family_51504	0	-	0	0	0
NC_011993.1	1441811	1442333	NC_011993.1_ORF_family_51504	0	-	0	0	0
NC_011993.1	1441811	1442330	NC_011993.1_ORF_family_51504	0	-	0	0	0
NC_011993.1	1441811	1442324	NC_011993.1_ORF_family_51504	0	-	0	0	0
NC_011993.1	1441811	1442321	NC_011993.1_ORF_family_51504	0	-	0	0	0
NC_011993.1	1441811	1442306	NC_011993.1_ORF_family_51504	0	-	0	0	0
NC_011993.1	1441811	1442273	NC_011993.1_ORF_family_51504	0	-	0	0	0
NC_011993.1	1441811	1442261	NC_011993.1_ORF_family_51504	0	-	0	0	0
NC_011993.1	1441811	1442252	NC_011993.1_ORF_family_51504	0	-	0	0	0
NC_011993.1	1441811	1442201	NC_011993.1_ORF_family_51504	0	-	0	0	0
NC_011993.1	1441811	1442123	NC_011993.1_ORF_family_51504	0	-	0	0	0
NC_011993.1	1441811	1442114	NC_011993.1_ORF_family_51504	0	-	0	0	0
NC_011993.1	1441811	1442111	NC_011993.1_ORF_family_51504	0	-	0	0	0
NC_011993.1	1441811	1442093	NC_011993.1_ORF_family_51504	0	-	0	0	0
NC_011993.1	1441811	1442072	NC_011993.1_ORF_family_51504	0	-	0	0	0
NC_011993.1	1441811	1442060	NC_011993.1_ORF_family_51504	0	-	0	0	0
NC_011993.1	1441811	1442003	NC_011993.1_ORF_family_51504	0	-	0	0	0
NC_011993.1	1441811	1442000	NC_011993.1_ORF_family_51504	0	-	0	0	0
NC_011993.1	1441811	1441991	NC_011993.1_ORF_family_51504	0	-	0	0	0
NC_011993.1	1441811	1441985	NC_011993.1_ORF_family_51504	0	-	0	0	0
NC_011993.1	1441811	1441940	NC_011993.1_ORF_family_51504	0	-	0	0	0
NC_011993.1	1441811	1441934	NC_011993.1_ORF_family_51504	0	-	0	0	0
NC_011993.1	1441811	1441931	NC_011993.1_ORF_family_51504	0	-	0	0	0
NC_011993.1	1441811	1441925	NC_011993.1_ORF_family_51504	0	-	0	0	0
NC_011993.1	1441811	1441922	NC_011993.1_ORF_family_51504	0	-	0	0	0
NC_011993.1	1441811	1441907	NC_011993.1_ORF_family_51504	0	-	0	0	0
NC_011993.1	1441665	1441842	NC_011993.1_ORF_family_40612	0	-	0	0	0
NC_011993.1	1441665	1441824	NC_011993.1_ORF_family_40612	0	-	0	0	0
NC_011993.1	1441665	1441815	NC_011993.1_ORF_family_40612	0	-	0	0	0
NC_011993.1	1441665	1441782	NC_011993.1_ORF_family_40612	0	-	0	0	0
NC_011993.1	1441665	1441761	NC_011993.1_ORF_family_40612	0	-	0	0	0
NC_011993.1	1441604	1441808	NC_011993.1_ORF_family_51505	0	-	0	0	0
NC_011993.1	1441604	1441802	NC_011993.1_ORF_family_51505	0	-	0	0	0
NC_011993.1	1441604	1441769	NC_011993.1_ORF_family_51505	0	-	0	0	0
NC_011993.1	1441604	1441766	NC_011993.1_ORF_family_51505	0	-	0	0	0
NC_011993.1	1441604	1441763	NC_011993.1_ORF_family_51505	0	-	0	0	0
NC_011993.1	1441604	1441718	NC_011993.1_ORF_family_51505	0	-	0	0	0
NC_011993.1	1441486	1441747	NC_011993.1_ORF_family_62347	0	-	0	0	0
NC_011993.1	1441486	1441729	NC_011993.1_ORF_family_62347	0	-	0	0	0
NC_011993.1	1441486	1441726	NC_011993.1_ORF_family_62347	0	-	0	0	0
NC_011993.1	1441486	1441714	NC_011993.1_ORF_family_62347	0	-	0	0	0
NC_011993.1	1441486	1441669	NC_011993.1_ORF_family_62347	0	-	0	0	0
NC_011993.1	1441486	1441624	NC_011993.1_ORF_family_62347	0	-	0	0	0
NC_011993.1	1441486	1441621	NC_011993.1_ORF_family_62347	0	-	0	0	0
NC_011993.1	1441448	1441592	NC_011993.1_ORF_family_51506	0	-	0	0	0
NC_011993.1	1441448	1441574	NC_011993.1_ORF_family_51506	0	-	0	0	0
NC_011993.1	1441448	1441559	NC_011993.1_ORF_family_51506	0	-	0	0	0
NC_011993.1	1441312	1441414	NC_011993.1_ORF_family_62348	0	-	0	0	0
NC_011993.1	1441312	1441411	NC_011993.1_ORF_family_62348	0	-	0	0	0
NC_011993.1	144129	144261	NC_011993.1_ORF_family_298	0	+	0	0	0
NC_011993.1	1441177	1441306	NC_011993.1_ORF_family_62349	0	-	0	0	0
NC_011993.1	1441177	1441288	NC_011993.1_ORF_family_62349	0	-	0	0	0
NC_011993.1	1441177	1441282	NC_011993.1_ORF_family_62349	0	-	0	0	0
NC_011993.1	1441047	1441236	NC_011993.1_ORF_family_40613	0	-	0	0	0
NC_011993.1	144101	144209	NC_011993.1_ORF_family_22406	0	+	0	0	0
NC_011993.1	144100	144202	NC_011993.1_ORF_family_11323	0	+	0	0	0
NC_011993.1	144098	144209	NC_011993.1_ORF_family_22406	0	+	0	0	0
NC_011993.1	1440941	1441448	NC_011993.1_ORF_family_51507	0	-	0	0	0
NC_011993.1	1440941	1441436	NC_011993.1_ORF_family_51507	0	-	0	0	0
NC_011993.1	1440941	1441424	NC_011993.1_ORF_family_51507	0	-	0	0	0
NC_011993.1	1440941	1441406	NC_011993.1_ORF_family_51507	0	-	0	0	0
NC_011993.1	1440941	1441376	NC_011993.1_ORF_family_51507	0	-	0	0	0
NC_011993.1	1440941	1441325	NC_011993.1_ORF_family_51507	0	-	0	0	0
NC_011993.1	1440941	1441316	NC_011993.1_ORF_family_51507	0	-	0	0	0
NC_011993.1	1440941	1441232	NC_011993.1_ORF_family_51507	0	-	0	0	0
NC_011993.1	1440941	1441181	NC_011993.1_ORF_family_51507	0	-	0	0	0
NC_011993.1	1440941	1441175	NC_011993.1_ORF_family_51507	0	-	0	0	0
NC_011993.1	1440941	1441163	NC_011993.1_ORF_family_51507	0	-	0	0	0
NC_011993.1	1440941	1441106	NC_011993.1_ORF_family_51507	0	-	0	0	0
NC_011993.1	1440941	1441091	NC_011993.1_ORF_family_51507	0	-	0	0	0
NC_011993.1	1440941	1441085	NC_011993.1_ORF_family_51507	0	-	0	0	0
NC_011993.1	1440941	1441082	NC_011993.1_ORF_family_51507	0	-	0	0	0
NC_011993.1	1440941	1441070	NC_011993.1_ORF_family_51507	0	-	0	0	0
NC_011993.1	1440941	1441067	NC_011993.1_ORF_family_51507	0	-	0	0	0
NC_011993.1	1440941	1441058	NC_011993.1_ORF_family_51507	0	-	0	0	0
NC_011993.1	1440941	1441052	NC_011993.1_ORF_family_51507	0	-	0	0	0
NC_011993.1	144092	144209	NC_011993.1_ORF_family_22406	0	+	0	0	0
NC_011993.1	144086	144209	NC_011993.1_ORF_family_22406	0	+	0	0	0
NC_011993.1	144071	144209	NC_011993.1_ORF_family_22406	0	+	0	0	0
NC_011993.1	1440706	1441066	NC_011993.1_ORF_family_62350	0	-	3	1.04989	0.15
NC_011993.1	1440706	1441057	NC_011993.1_ORF_family_62350	0	-	3	1.07681	0.153846
NC_011993.1	1440706	1441051	NC_011993.1_ORF_family_62350	0	-	3	1.09553	0.156522
NC_011993.1	1440706	1441039	NC_011993.1_ORF_family_62350	0	-	3	1.13501	0.162162
NC_011993.1	1440706	1441015	NC_011993.1_ORF_family_62350	0	-	3	1.22317	0.174757
NC_011993.1	1440706	1440985	NC_011993.1_ORF_family_62350	0	-	3	1.35469	0.193548
NC_011993.1	1440706	1440940	NC_011993.1_ORF_family_62350	0	-	3	1.61521	0.230769
NC_011993.1	1440706	1440910	NC_011993.1_ORF_family_62350	0	-	3	1.85274	0.264706
NC_011993.1	1440706	1440907	NC_011993.1_ORF_family_62350	0	-	3	1.88039	0.268657
NC_011993.1	1440706	1440904	NC_011993.1_ORF_family_62350	0	-	3	1.90888	0.272727
NC_011993.1	1440706	1440886	NC_011993.1_ORF_family_62350	0	-	3	2.09977	0.3
NC_011993.1	1440706	1440865	NC_011993.1_ORF_family_62350	0	-	3	2.3771	0.27673
NC_011993.1	1440706	1440850	NC_011993.1_ORF_family_62350	0	-	1	0.874905	0.1875
NC_011993.1	1440706	1440844	NC_011993.1_ORF_family_62350	0	-	1	0.912945	0.195652
NC_011993.1	1440706	1440841	NC_011993.1_ORF_family_62350	0	-	1	0.933232	0.185185
NC_011993.1	1440706	1440805	NC_011993.1_ORF_family_62350	0	-	0	0	0
NC_011993.1	1440706	1440802	NC_011993.1_ORF_family_62350	0	-	0	0	0
NC_011993.1	144065	144209	NC_011993.1_ORF_family_22406	0	+	0	0	0
NC_011993.1	1440590	1440923	NC_011993.1_ORF_family_51508	0	-	4	1.51335	0.246246
NC_011993.1	1440590	1440920	NC_011993.1_ORF_family_51508	0	-	4	1.52711	0.248485
NC_011993.1	1440590	1440896	NC_011993.1_ORF_family_51508	0	-	4	1.64688	0.267974
NC_011993.1	1440590	1440893	NC_011993.1_ORF_family_51508	0	-	4	1.66319	0.270627
NC_011993.1	1440590	1440878	NC_011993.1_ORF_family_51508	0	-	4	1.74981	0.284722
NC_011993.1	1440590	1440860	NC_011993.1_ORF_family_51508	0	-	2	0.933232	0.203704
NC_011993.1	1440590	1440854	NC_011993.1_ORF_family_51508	0	-	2	0.954442	0.208333
NC_011993.1	1440590	1440833	NC_011993.1_ORF_family_51508	0	-	2	1.03692	0.185185
NC_011993.1	1440590	1440821	NC_011993.1_ORF_family_51508	0	-	1	0.545395	0.121212
NC_011993.1	1440590	1440809	NC_011993.1_ORF_family_51508	0	-	1	0.57528	0.127854
NC_011993.1	1440590	1440785	NC_011993.1_ORF_family_51508	0	-	1	0.646084	0.14359
NC_011993.1	1440590	1440779	NC_011993.1_ORF_family_51508	0	-	1	0.666594	0.148148
NC_011993.1	1440590	1440773	NC_011993.1_ORF_family_51508	0	-	1	0.68845	0.153005
NC_011993.1	1440590	1440749	NC_011993.1_ORF_family_51508	0	-	1	0.792367	0.176101
NC_011993.1	1440590	1440737	NC_011993.1_ORF_family_51508	0	-	1	0.85705	0.190476
NC_011993.1	1440590	1440725	NC_011993.1_ORF_family_51508	0	-	1	0.933232	0.207407
NC_011993.1	1440590	1440722	NC_011993.1_ORF_family_51508	0	-	1	0.954442	0.212121
NC_011993.1	1440590	1440719	NC_011993.1_ORF_family_51508	0	-	1	0.976638	0.217054
NC_011993.1	1440590	1440710	NC_011993.1_ORF_family_51508	0	-	1	1.04989	0.233333
NC_011993.1	1440590	1440707	NC_011993.1_ORF_family_51508	0	-	1	1.07681	0.239316
NC_011993.1	1440590	1440701	NC_011993.1_ORF_family_51508	0	-	1	1.13501	0.252252
NC_011993.1	1440523	1440703	NC_011993.1_ORF_family_62351	0	-	1	0.699924	0.155556
NC_011993.1	1440523	1440697	NC_011993.1_ORF_family_62351	0	-	1	0.724059	0.160919
NC_011993.1	1440523	1440676	NC_011993.1_ORF_family_62351	0	-	1	0.82344	0.183006
NC_011993.1	1440523	1440661	NC_011993.1_ORF_family_62351	0	-	1	0.912945	0.202899
NC_011993.1	1440523	1440655	NC_011993.1_ORF_family_62351	0	-	1	0.954442	0.212121
NC_011993.1	1440523	1440622	NC_011993.1_ORF_family_62351	0	-	0	0	0
NC_011993.1	1440523	1440616	NC_011993.1_ORF_family_62351	0	-	0	0	0
NC_011993.1	144044	144209	NC_011993.1_ORF_family_22406	0	+	0	0	0
NC_011993.1	144028	144202	NC_011993.1_ORF_family_11323	0	+	0	0	0
NC_011993.1	1440179	1440446	NC_011993.1_ORF_family_51509	0	-	1	0.471859	0.082397
NC_011993.1	1440179	1440437	NC_011993.1_ORF_family_51509	0	-	1	0.488319	0.0852713
NC_011993.1	1440179	1440425	NC_011993.1_ORF_family_51509	0	-	1	0.51214	0.0894309
NC_011993.1	1440179	1440386	NC_011993.1_ORF_family_51509	0	-	1	0.60863	0.10628
NC_011993.1	1440179	1440383	NC_011993.1_ORF_family_51509	0	-	1	0.61758	0.107843
NC_011993.1	1440179	1440362	NC_011993.1_ORF_family_51509	0	-	1	0.68845	0.120219
NC_011993.1	1440179	1440359	NC_011993.1_ORF_family_51509	0	-	1	0.699924	0.122222
NC_011993.1	1440179	1440353	NC_011993.1_ORF_family_51509	0	-	1	0.724059	0.126437
NC_011993.1	1440179	1440329	NC_011993.1_ORF_family_51509	0	-	0	0	0
NC_011993.1	1440179	1440311	NC_011993.1_ORF_family_51509	0	-	0	0	0
NC_011993.1	1440179	1440275	NC_011993.1_ORF_family_51509	0	-	0	0	0
NC_011993.1	1439998	1440379	NC_011993.1_ORF_family_62352	0	-	1	0.330673	0.0577428
NC_011993.1	1439998	1440373	NC_011993.1_ORF_family_62352	0	-	1	0.335964	0.0586667
NC_011993.1	1439998	1440370	NC_011993.1_ORF_family_62352	0	-	1	0.338673	0.0591398
NC_011993.1	1439998	1440367	NC_011993.1_ORF_family_62352	0	-	1	0.341426	0.0596206
NC_011993.1	1439998	1440358	NC_011993.1_ORF_family_62352	0	-	1	0.349962	0.0611111
NC_011993.1	1439998	1440343	NC_011993.1_ORF_family_62352	0	-	1	0.365178	0.0347826
NC_011993.1	1439998	1440340	NC_011993.1_ORF_family_62352	0	-	0	0	0
NC_011993.1	1439998	1440310	NC_011993.1_ORF_family_62352	0	-	0	0	0
NC_011993.1	1439998	1440304	NC_011993.1_ORF_family_62352	0	-	0	0	0
NC_011993.1	1439998	1440226	NC_011993.1_ORF_family_62352	0	-	0	0	0
NC_011993.1	1439998	1440205	NC_011993.1_ORF_family_62352	0	-	0	0	0
NC_011993.1	1439998	1440193	NC_011993.1_ORF_family_62352	0	-	0	0	0
NC_011993.1	1439998	1440136	NC_011993.1_ORF_family_62352	0	-	0	0	0
NC_011993.1	1439998	1440133	NC_011993.1_ORF_family_62352	0	-	0	0	0
NC_011993.1	1439998	1440130	NC_011993.1_ORF_family_62352	0	-	0	0	0
NC_011993.1	1439998	1440127	NC_011993.1_ORF_family_62352	0	-	0	0	0
NC_011993.1	1439998	1440115	NC_011993.1_ORF_family_62352	0	-	0	0	0
NC_011993.1	1439998	1440112	NC_011993.1_ORF_family_62352	0	-	0	0	0
NC_011993.1	1439942	1440068	NC_011993.1_ORF_family_51510	0	-	0	0	0
NC_011993.1	1439942	1440035	NC_011993.1_ORF_family_51510	0	-	0	0	0
NC_011993.1	143980	144202	NC_011993.1_ORF_family_11323	0	+	0	0	0
NC_011993.1	1439466	1439589	NC_011993.1_ORF_family_40614	0	-	0	0	0
NC_011993.1	1439466	1439571	NC_011993.1_ORF_family_40614	0	-	0	0	0
NC_011993.1	1439466	1439562	NC_011993.1_ORF_family_40614	0	-	0	0	0
NC_011993.1	1439359	1439539	NC_011993.1_ORF_family_62353	0	-	0	0	0
NC_011993.1	1439359	1439524	NC_011993.1_ORF_family_62353	0	-	0	0	0
NC_011993.1	1439359	1439521	NC_011993.1_ORF_family_62353	0	-	0	0	0
NC_011993.1	1439359	1439518	NC_011993.1_ORF_family_62353	0	-	0	0	0
NC_011993.1	1439359	1439509	NC_011993.1_ORF_family_62353	0	-	0	0	0
NC_011993.1	1439359	1439506	NC_011993.1_ORF_family_62353	0	-	0	0	0
NC_011993.1	1439359	1439467	NC_011993.1_ORF_family_62353	0	-	0	0	0
NC_011993.1	1439274	1439367	NC_011993.1_ORF_family_40615	0	-	1	1.35469	0.236559
NC_011993.1	1439197	1439314	NC_011993.1_ORF_family_62354	0	-	0	0	0
NC_011993.1	1439177	1439936	NC_011993.1_ORF_family_51511	0	-	2	0.33198	0.0606061
NC_011993.1	1439177	1439921	NC_011993.1_ORF_family_51511	0	-	2	0.338673	0.061828
NC_011993.1	1439177	1439918	NC_011993.1_ORF_family_51511	0	-	2	0.340044	0.0620783
NC_011993.1	1439177	1439912	NC_011993.1_ORF_family_51511	0	-	2	0.34282	0.062585
NC_011993.1	1439177	1439897	NC_011993.1_ORF_family_51511	0	-	2	0.349962	0.0638889
NC_011993.1	1439177	1439873	NC_011993.1_ORF_family_51511	0	-	2	0.36203	0.066092
NC_011993.1	1439177	1439849	NC_011993.1_ORF_family_51511	0	-	2	0.374959	0.0684524
NC_011993.1	1439177	1439843	NC_011993.1_ORF_family_51511	0	-	2	0.378337	0.0690691
NC_011993.1	1439177	1439834	NC_011993.1_ORF_family_51511	0	-	2	0.38352	0.0700152
NC_011993.1	1439177	1439828	NC_011993.1_ORF_family_51511	0	-	2	0.387055	0.0706605
NC_011993.1	1439177	1439819	NC_011993.1_ORF_family_51511	0	-	2	0.392481	0.0716511
NC_011993.1	1439177	1439813	NC_011993.1_ORF_family_51511	0	-	2	0.396183	0.072327
NC_011993.1	1439177	1439798	NC_011993.1_ORF_family_51511	0	-	2	0.405753	0.057971
NC_011993.1	1439177	1439792	NC_011993.1_ORF_family_51511	0	-	1	0.204856	0.0357724
NC_011993.1	1439177	1439771	NC_011993.1_ORF_family_51511	0	-	1	0.212098	0.037037
NC_011993.1	1439177	1439747	NC_011993.1_ORF_family_51511	0	-	1	0.221029	0.0385965
NC_011993.1	1439177	1439729	NC_011993.1_ORF_family_51511	0	-	1	0.228236	0.0398551
NC_011993.1	1439177	1439717	NC_011993.1_ORF_family_51511	0	-	1	0.233308	0.0407407
NC_011993.1	1439177	1439678	NC_011993.1_ORF_family_51511	0	-	1	0.25147	0.0439122
NC_011993.1	1439177	1439666	NC_011993.1_ORF_family_51511	0	-	1	0.257641	0.0449898
NC_011993.1	1439177	1439642	NC_011993.1_ORF_family_51511	0	-	1	0.270938	0.0473118
NC_011993.1	1439177	1439639	NC_011993.1_ORF_family_51511	0	-	1	0.272698	0.047619
NC_011993.1	1439177	1439618	NC_011993.1_ORF_family_51511	0	-	1	0.285683	0.0498866
NC_011993.1	1439177	1439612	NC_011993.1_ORF_family_51511	0	-	1	0.289624	0.0505747
NC_011993.1	1439177	1439597	NC_011993.1_ORF_family_51511	0	-	1	0.299967	0.052381
NC_011993.1	1439177	1439573	NC_011993.1_ORF_family_51511	0	-	1	0.318147	0.0555556
NC_011993.1	1439177	1439546	NC_011993.1_ORF_family_51511	0	-	1	0.341426	0.0596206
NC_011993.1	1439177	1439534	NC_011993.1_ORF_family_51511	0	-	1	0.352903	0.0616246
NC_011993.1	1439177	1439531	NC_011993.1_ORF_family_51511	0	-	1	0.355894	0.0621469
NC_011993.1	1439177	1439522	NC_011993.1_ORF_family_51511	0	-	1	0.365178	0.0637681
NC_011993.1	1439177	1439501	NC_011993.1_ORF_family_51511	0	-	1	0.388847	0.0679012
NC_011993.1	1439177	1439498	NC_011993.1_ORF_family_51511	0	-	1	0.392481	0.0685358
NC_011993.1	1439177	1439492	NC_011993.1_ORF_family_51511	0	-	1	0.399957	0.0698413
NC_011993.1	1439177	1439477	NC_011993.1_ORF_family_51511	0	-	1	0.419954	0.0733333
NC_011993.1	1439177	1439465	NC_011993.1_ORF_family_51511	0	-	1	0.437453	0.0763889
NC_011993.1	1439177	1439438	NC_011993.1_ORF_family_51511	0	-	1	0.482706	0.0842912
NC_011993.1	1439177	1439405	NC_011993.1_ORF_family_51511	0	-	1	0.552572	0.0964912
NC_011993.1	1439177	1439378	NC_011993.1_ORF_family_51511	0	-	1	0.626798	0.109453
NC_011993.1	1439177	1439363	NC_011993.1_ORF_family_51511	0	-	1	0.677346	0.11828
NC_011993.1	1439177	1439360	NC_011993.1_ORF_family_51511	0	-	1	0.68845	0.120219
NC_011993.1	1439177	1439351	NC_011993.1_ORF_family_51511	0	-	1	0.724059	0.126437
NC_011993.1	1439177	1439327	NC_011993.1_ORF_family_51511	0	-	1	0.839909	0.146667
NC_011993.1	1439177	1439303	NC_011993.1_ORF_family_51511	0	-	0	0	0
NC_011993.1	1439177	1439279	NC_011993.1_ORF_family_51511	0	-	0	0	0
NC_011993.1	1439029	1439149	NC_011993.1_ORF_family_62355	0	-	0	0	0
NC_011993.1	1439029	1439146	NC_011993.1_ORF_family_62355	0	-	0	0	0
NC_011993.1	1439029	1439140	NC_011993.1_ORF_family_62355	0	-	0	0	0
NC_011993.1	1438925	1439033	NC_011993.1_ORF_family_51512	0	-	0	0	0
NC_011993.1	1438817	1438910	NC_011993.1_ORF_family_51513	0	-	0	0	0
NC_011993.1	1438673	1438802	NC_011993.1_ORF_family_51514	0	-	0	0	0
NC_011993.1	1438673	1438793	NC_011993.1_ORF_family_51514	0	-	0	0	0
NC_011993.1	1438673	1438790	NC_011993.1_ORF_family_51514	0	-	0	0	0
NC_011993.1	1438673	1438772	NC_011993.1_ORF_family_51514	0	-	0	0	0
NC_011993.1	1438668	1438794	NC_011993.1_ORF_family_40616	0	-	0	0	0
NC_011993.1	1438579	1438681	NC_011993.1_ORF_family_62356	0	-	0	0	0
NC_011993.1	1438400	1438577	NC_011993.1_ORF_family_51515	0	-	0	0	0
NC_011993.1	1438400	1438574	NC_011993.1_ORF_family_51515	0	-	0	0	0
NC_011993.1	1438400	1438553	NC_011993.1_ORF_family_51515	0	-	0	0	0
NC_011993.1	1438400	1438550	NC_011993.1_ORF_family_51515	0	-	0	0	0
NC_011993.1	1438400	1438544	NC_011993.1_ORF_family_51515	0	-	0	0	0
NC_011993.1	1438400	1438532	NC_011993.1_ORF_family_51515	0	-	0	0	0
NC_011993.1	1438400	1438520	NC_011993.1_ORF_family_51515	0	-	0	0	0
NC_011993.1	1438400	1438511	NC_011993.1_ORF_family_51515	0	-	0	0	0
NC_011993.1	1438400	1438508	NC_011993.1_ORF_family_51515	0	-	0	0	0
NC_011993.1	1438306	1438534	NC_011993.1_ORF_family_62357	0	-	0	0	0
NC_011993.1	1438306	1438525	NC_011993.1_ORF_family_62357	0	-	0	0	0
NC_011993.1	1438306	1438522	NC_011993.1_ORF_family_62357	0	-	0	0	0
NC_011993.1	1438306	1438507	NC_011993.1_ORF_family_62357	0	-	0	0	0
NC_011993.1	1438306	1438495	NC_011993.1_ORF_family_62357	0	-	0	0	0
NC_011993.1	1438306	1438492	NC_011993.1_ORF_family_62357	0	-	0	0	0
NC_011993.1	1438306	1438435	NC_011993.1_ORF_family_62357	0	-	0	0	0
NC_011993.1	1438306	1438432	NC_011993.1_ORF_family_62357	0	-	0	0	0
NC_011993.1	1438306	1438420	NC_011993.1_ORF_family_62357	0	-	0	0	0
NC_011993.1	1438306	1438411	NC_011993.1_ORF_family_62357	0	-	0	0	0
NC_011993.1	1438183	1438300	NC_011993.1_ORF_family_62358	0	-	0	0	0
NC_011993.1	1438160	1438325	NC_011993.1_ORF_family_51516	0	-	0	0	0
NC_011993.1	1438160	1438322	NC_011993.1_ORF_family_51516	0	-	0	0	0
NC_011993.1	1438160	1438310	NC_011993.1_ORF_family_51516	0	-	0	0	0
NC_011993.1	1438160	1438301	NC_011993.1_ORF_family_51516	0	-	0	0	0
NC_011993.1	1438160	1438283	NC_011993.1_ORF_family_51516	0	-	0	0	0
NC_011993.1	1438160	1438256	NC_011993.1_ORF_family_51516	0	-	0	0	0
NC_011993.1	1437826	1438138	NC_011993.1_ORF_family_62359	0	-	0	0	0
NC_011993.1	1437826	1438126	NC_011993.1_ORF_family_62359	0	-	0	0	0
NC_011993.1	1437826	1438093	NC_011993.1_ORF_family_62359	0	-	0	0	0
NC_011993.1	1437826	1438087	NC_011993.1_ORF_family_62359	0	-	0	0	0
NC_011993.1	1437826	1438081	NC_011993.1_ORF_family_62359	0	-	0	0	0
NC_011993.1	1437826	1438078	NC_011993.1_ORF_family_62359	0	-	0	0	0
NC_011993.1	1437826	1438075	NC_011993.1_ORF_family_62359	0	-	0	0	0
NC_011993.1	1437826	1438051	NC_011993.1_ORF_family_62359	0	-	0	0	0
NC_011993.1	1437826	1438039	NC_011993.1_ORF_family_62359	0	-	0	0	0
NC_011993.1	1437826	1438024	NC_011993.1_ORF_family_62359	0	-	0	0	0
NC_011993.1	1437826	1438021	NC_011993.1_ORF_family_62359	0	-	0	0	0
NC_011993.1	1437826	1438018	NC_011993.1_ORF_family_62359	0	-	0	0	0
NC_011993.1	1437826	1438003	NC_011993.1_ORF_family_62359	0	-	0	0	0
NC_011993.1	1437826	1437997	NC_011993.1_ORF_family_62359	0	-	0	0	0
NC_011993.1	1437826	1437991	NC_011993.1_ORF_family_62359	0	-	0	0	0
NC_011993.1	1437826	1437979	NC_011993.1_ORF_family_62359	0	-	0	0	0
NC_011993.1	1437826	1437973	NC_011993.1_ORF_family_62359	0	-	0	0	0
NC_011993.1	1437826	1437967	NC_011993.1_ORF_family_62359	0	-	0	0	0
NC_011993.1	1437826	1437958	NC_011993.1_ORF_family_62359	0	-	0	0	0
NC_011993.1	1437826	1437946	NC_011993.1_ORF_family_62359	0	-	0	0	0
NC_011993.1	1437826	1437943	NC_011993.1_ORF_family_62359	0	-	0	0	0
NC_011993.1	1437826	1437940	NC_011993.1_ORF_family_62359	0	-	0	0	0
NC_011993.1	1437826	1437931	NC_011993.1_ORF_family_62359	0	-	0	0	0
NC_011993.1	1437826	1437922	NC_011993.1_ORF_family_62359	0	-	0	0	0
NC_011993.1	1437385	1437652	NC_011993.1_ORF_family_62360	0	-	0	0	0
NC_011993.1	1437385	1437646	NC_011993.1_ORF_family_62360	0	-	0	0	0
NC_011993.1	1437385	1437640	NC_011993.1_ORF_family_62360	0	-	0	0	0
NC_011993.1	1437385	1437637	NC_011993.1_ORF_family_62360	0	-	0	0	0
NC_011993.1	1437385	1437634	NC_011993.1_ORF_family_62360	0	-	0	0	0
NC_011993.1	1437385	1437610	NC_011993.1_ORF_family_62360	0	-	0	0	0
NC_011993.1	1437385	1437598	NC_011993.1_ORF_family_62360	0	-	0	0	0
NC_011993.1	1437385	1437583	NC_011993.1_ORF_family_62360	0	-	0	0	0
NC_011993.1	1437385	1437580	NC_011993.1_ORF_family_62360	0	-	0	0	0
NC_011993.1	1437385	1437577	NC_011993.1_ORF_family_62360	0	-	0	0	0
NC_011993.1	1437385	1437562	NC_011993.1_ORF_family_62360	0	-	0	0	0
NC_011993.1	1437385	1437556	NC_011993.1_ORF_family_62360	0	-	0	0	0
NC_011993.1	1437385	1437550	NC_011993.1_ORF_family_62360	0	-	0	0	0
NC_011993.1	1437385	1437538	NC_011993.1_ORF_family_62360	0	-	0	0	0
NC_011993.1	1437385	1437532	NC_011993.1_ORF_family_62360	0	-	0	0	0
NC_011993.1	1437385	1437526	NC_011993.1_ORF_family_62360	0	-	0	0	0
NC_011993.1	1437385	1437517	NC_011993.1_ORF_family_62360	0	-	0	0	0
NC_011993.1	1437385	1437505	NC_011993.1_ORF_family_62360	0	-	0	0	0
NC_011993.1	1437385	1437502	NC_011993.1_ORF_family_62360	0	-	0	0	0
NC_011993.1	1437385	1437499	NC_011993.1_ORF_family_62360	0	-	0	0	0
NC_011993.1	1437385	1437490	NC_011993.1_ORF_family_62360	0	-	0	0	0
NC_011993.1	1437385	1437481	NC_011993.1_ORF_family_62360	0	-	0	0	0
NC_011993.1	1436944	1437211	NC_011993.1_ORF_family_62361	0	-	0	0	0
NC_011993.1	1436944	1437205	NC_011993.1_ORF_family_62361	0	-	0	0	0
NC_011993.1	1436944	1437199	NC_011993.1_ORF_family_62361	0	-	0	0	0
NC_011993.1	1436944	1437196	NC_011993.1_ORF_family_62361	0	-	0	0	0
NC_011993.1	1436944	1437193	NC_011993.1_ORF_family_62361	0	-	0	0	0
NC_011993.1	1436944	1437169	NC_011993.1_ORF_family_62361	0	-	0	0	0
NC_011993.1	1436944	1437157	NC_011993.1_ORF_family_62361	0	-	0	0	0
NC_011993.1	1436944	1437142	NC_011993.1_ORF_family_62361	0	-	0	0	0
NC_011993.1	1436944	1437139	NC_011993.1_ORF_family_62361	0	-	0	0	0
NC_011993.1	1436944	1437136	NC_011993.1_ORF_family_62361	0	-	0	0	0
NC_011993.1	1436944	1437124	NC_011993.1_ORF_family_62361	0	-	0	0	0
NC_011993.1	1436944	1437121	NC_011993.1_ORF_family_62361	0	-	0	0	0
NC_011993.1	1436944	1437115	NC_011993.1_ORF_family_62361	0	-	0	0	0
NC_011993.1	1436944	1437109	NC_011993.1_ORF_family_62361	0	-	0	0	0
NC_011993.1	1436944	1437097	NC_011993.1_ORF_family_62361	0	-	0	0	0
NC_011993.1	1436944	1437091	NC_011993.1_ORF_family_62361	0	-	0	0	0
NC_011993.1	1436944	1437085	NC_011993.1_ORF_family_62361	0	-	0	0	0
NC_011993.1	1436944	1437076	NC_011993.1_ORF_family_62361	0	-	0	0	0
NC_011993.1	1436944	1437064	NC_011993.1_ORF_family_62361	0	-	0	0	0
NC_011993.1	1436944	1437061	NC_011993.1_ORF_family_62361	0	-	0	0	0
NC_011993.1	1436944	1437058	NC_011993.1_ORF_family_62361	0	-	0	0	0
NC_011993.1	1436944	1437049	NC_011993.1_ORF_family_62361	0	-	0	0	0
NC_011993.1	1436944	1437040	NC_011993.1_ORF_family_62361	0	-	0	0	0
NC_011993.1	1436650	1436770	NC_011993.1_ORF_family_62362	0	-	0	0	0
NC_011993.1	1436650	1436767	NC_011993.1_ORF_family_62362	0	-	0	0	0
NC_011993.1	1436650	1436764	NC_011993.1_ORF_family_62362	0	-	0	0	0
NC_011993.1	1436650	1436755	NC_011993.1_ORF_family_62362	0	-	0	0	0
NC_011993.1	1436650	1436746	NC_011993.1_ORF_family_62362	0	-	0	0	0
NC_011993.1	1436209	1436509	NC_011993.1_ORF_family_62363	0	-	0	0	0
NC_011993.1	1436209	1436476	NC_011993.1_ORF_family_62363	0	-	0	0	0
NC_011993.1	1436209	1436470	NC_011993.1_ORF_family_62363	0	-	0	0	0
NC_011993.1	1436209	1436464	NC_011993.1_ORF_family_62363	0	-	0	0	0
NC_011993.1	1436209	1436461	NC_011993.1_ORF_family_62363	0	-	0	0	0
NC_011993.1	1436209	1436458	NC_011993.1_ORF_family_62363	0	-	0	0	0
NC_011993.1	1436209	1436434	NC_011993.1_ORF_family_62363	0	-	0	0	0
NC_011993.1	1436209	1436422	NC_011993.1_ORF_family_62363	0	-	0	0	0
NC_011993.1	1436209	1436407	NC_011993.1_ORF_family_62363	0	-	0	0	0
NC_011993.1	1436209	1436404	NC_011993.1_ORF_family_62363	0	-	0	0	0
NC_011993.1	1436209	1436401	NC_011993.1_ORF_family_62363	0	-	0	0	0
NC_011993.1	1436209	1436389	NC_011993.1_ORF_family_62363	0	-	0	0	0
NC_011993.1	1436209	1436386	NC_011993.1_ORF_family_62363	0	-	0	0	0
NC_011993.1	1436209	1436380	NC_011993.1_ORF_family_62363	0	-	0	0	0
NC_011993.1	1436209	1436374	NC_011993.1_ORF_family_62363	0	-	0	0	0
NC_011993.1	1436209	1436362	NC_011993.1_ORF_family_62363	0	-	0	0	0
NC_011993.1	1436209	1436356	NC_011993.1_ORF_family_62363	0	-	0	0	0
NC_011993.1	1436209	1436350	NC_011993.1_ORF_family_62363	0	-	0	0	0
NC_011993.1	1436209	1436341	NC_011993.1_ORF_family_62363	0	-	0	0	0
NC_011993.1	1436209	1436329	NC_011993.1_ORF_family_62363	0	-	0	0	0
NC_011993.1	1436209	1436326	NC_011993.1_ORF_family_62363	0	-	0	0	0
NC_011993.1	1436209	1436323	NC_011993.1_ORF_family_62363	0	-	0	0	0
NC_011993.1	1436209	1436314	NC_011993.1_ORF_family_62363	0	-	0	0	0
NC_011993.1	1436209	1436305	NC_011993.1_ORF_family_62363	0	-	0	0	0
NC_011993.1	1435768	1436068	NC_011993.1_ORF_family_62364	0	-	0	0	0
NC_011993.1	1435768	1436035	NC_011993.1_ORF_family_62364	0	-	0	0	0
NC_011993.1	1435768	1436029	NC_011993.1_ORF_family_62364	0	-	0	0	0
NC_011993.1	1435768	1436023	NC_011993.1_ORF_family_62364	0	-	0	0	0
NC_011993.1	1435768	1436020	NC_011993.1_ORF_family_62364	0	-	0	0	0
NC_011993.1	1435768	1436017	NC_011993.1_ORF_family_62364	0	-	0	0	0
NC_011993.1	1435768	1435993	NC_011993.1_ORF_family_62364	0	-	0	0	0
NC_011993.1	1435768	1435981	NC_011993.1_ORF_family_62364	0	-	0	0	0
NC_011993.1	1435768	1435966	NC_011993.1_ORF_family_62364	0	-	0	0	0
NC_011993.1	1435768	1435963	NC_011993.1_ORF_family_62364	0	-	0	0	0
NC_011993.1	1435768	1435960	NC_011993.1_ORF_family_62364	0	-	0	0	0
NC_011993.1	1435768	1435948	NC_011993.1_ORF_family_62364	0	-	0	0	0
NC_011993.1	1435768	1435945	NC_011993.1_ORF_family_62364	0	-	0	0	0
NC_011993.1	1435768	1435939	NC_011993.1_ORF_family_62364	0	-	0	0	0
NC_011993.1	1435768	1435933	NC_011993.1_ORF_family_62364	0	-	0	0	0
NC_011993.1	1435768	1435921	NC_011993.1_ORF_family_62364	0	-	0	0	0
NC_011993.1	1435768	1435915	NC_011993.1_ORF_family_62364	0	-	0	0	0
NC_011993.1	1435768	1435909	NC_011993.1_ORF_family_62364	0	-	0	0	0
NC_011993.1	1435768	1435900	NC_011993.1_ORF_family_62364	0	-	0	0	0
NC_011993.1	1435768	1435888	NC_011993.1_ORF_family_62364	0	-	0	0	0
NC_011993.1	1435768	1435885	NC_011993.1_ORF_family_62364	0	-	0	0	0
NC_011993.1	1435768	1435882	NC_011993.1_ORF_family_62364	0	-	0	0	0
NC_011993.1	1435768	1435873	NC_011993.1_ORF_family_62364	0	-	0	0	0
NC_011993.1	1435768	1435864	NC_011993.1_ORF_family_62364	0	-	0	0	0
NC_011993.1	1435531	1435639	NC_011993.1_ORF_family_62365	0	-	0	0	0
NC_011993.1	1435531	1435627	NC_011993.1_ORF_family_62365	0	-	0	0	0
NC_011993.1	1435384	1435498	NC_011993.1_ORF_family_62366	0	-	0	0	0
NC_011993.1	1435384	1435480	NC_011993.1_ORF_family_62366	0	-	0	0	0
NC_011993.1	1435373	1438154	NC_011993.1_ORF_family_51517	0	-	0	0	0
NC_011993.1	1435373	1438106	NC_011993.1_ORF_family_51517	0	-	0	0	0
NC_011993.1	1435373	1438088	NC_011993.1_ORF_family_51517	0	-	0	0	0
NC_011993.1	1435373	1438064	NC_011993.1_ORF_family_51517	0	-	0	0	0
NC_011993.1	1435373	1438061	NC_011993.1_ORF_family_51517	0	-	0	0	0
NC_011993.1	1435373	1438031	NC_011993.1_ORF_family_51517	0	-	0	0	0
NC_011993.1	1435373	1438004	NC_011993.1_ORF_family_51517	0	-	0	0	0
NC_011993.1	1435373	1437962	NC_011993.1_ORF_family_51517	0	-	0	0	0
NC_011993.1	1435373	1437932	NC_011993.1_ORF_family_51517	0	-	0	0	0
NC_011993.1	1435373	1437902	NC_011993.1_ORF_family_51517	0	-	0	0	0
NC_011993.1	1435373	1437872	NC_011993.1_ORF_family_51517	0	-	0	0	0
NC_011993.1	1435373	1437830	NC_011993.1_ORF_family_51517	0	-	0	0	0
NC_011993.1	1435373	1437815	NC_011993.1_ORF_family_51517	0	-	0	0	0
NC_011993.1	1435373	1437809	NC_011993.1_ORF_family_51517	0	-	0	0	0
NC_011993.1	1435373	1437782	NC_011993.1_ORF_family_51517	0	-	0	0	0
NC_011993.1	1435373	1437755	NC_011993.1_ORF_family_51517	0	-	0	0	0
NC_011993.1	1435373	1437746	NC_011993.1_ORF_family_51517	0	-	0	0	0
NC_011993.1	1435373	1437728	NC_011993.1_ORF_family_51517	0	-	0	0	0
NC_011993.1	1435373	1437713	NC_011993.1_ORF_family_51517	0	-	0	0	0
NC_011993.1	1435373	1437710	NC_011993.1_ORF_family_51517	0	-	0	0	0
NC_011993.1	1435373	1437695	NC_011993.1_ORF_family_51517	0	-	0	0	0
NC_011993.1	1435373	1437665	NC_011993.1_ORF_family_51517	0	-	0	0	0
NC_011993.1	1435373	1437647	NC_011993.1_ORF_family_51517	0	-	0	0	0
NC_011993.1	1435373	1437623	NC_011993.1_ORF_family_51517	0	-	0	0	0
NC_011993.1	1435373	1437590	NC_011993.1_ORF_family_51517	0	-	0	0	0
NC_011993.1	1435373	1437563	NC_011993.1_ORF_family_51517	0	-	0	0	0
NC_011993.1	1435373	1437521	NC_011993.1_ORF_family_51517	0	-	0	0	0
NC_011993.1	1435373	1437491	NC_011993.1_ORF_family_51517	0	-	0	0	0
NC_011993.1	1435373	1437461	NC_011993.1_ORF_family_51517	0	-	0	0	0
NC_011993.1	1435373	1437389	NC_011993.1_ORF_family_51517	0	-	0	0	0
NC_011993.1	1435373	1437374	NC_011993.1_ORF_family_51517	0	-	0	0	0
NC_011993.1	1435373	1437368	NC_011993.1_ORF_family_51517	0	-	0	0	0
NC_011993.1	1435373	1437341	NC_011993.1_ORF_family_51517	0	-	0	0	0
NC_011993.1	1435373	1437314	NC_011993.1_ORF_family_51517	0	-	0	0	0
NC_011993.1	1435373	1437305	NC_011993.1_ORF_family_51517	0	-	0	0	0
NC_011993.1	1435373	1437287	NC_011993.1_ORF_family_51517	0	-	0	0	0
NC_011993.1	1435373	1437272	NC_011993.1_ORF_family_51517	0	-	0	0	0
NC_011993.1	1435373	1437269	NC_011993.1_ORF_family_51517	0	-	0	0	0
NC_011993.1	1435373	1437254	NC_011993.1_ORF_family_51517	0	-	0	0	0
NC_011993.1	1435373	1437224	NC_011993.1_ORF_family_51517	0	-	0	0	0
NC_011993.1	1435373	1437218	NC_011993.1_ORF_family_51517	0	-	0	0	0
NC_011993.1	1435373	1437206	NC_011993.1_ORF_family_51517	0	-	0	0	0
NC_011993.1	1435373	1437182	NC_011993.1_ORF_family_51517	0	-	0	0	0
NC_011993.1	1435373	1437179	NC_011993.1_ORF_family_51517	0	-	0	0	0
NC_011993.1	1435373	1437149	NC_011993.1_ORF_family_51517	0	-	0	0	0
NC_011993.1	1435373	1437080	NC_011993.1_ORF_family_51517	0	-	0	0	0
NC_011993.1	1435373	1437050	NC_011993.1_ORF_family_51517	0	-	0	0	0
NC_011993.1	1435373	1437032	NC_011993.1_ORF_family_51517	0	-	0	0	0
NC_011993.1	1435373	1437020	NC_011993.1_ORF_family_51517	0	-	0	0	0
NC_011993.1	1435373	1436975	NC_011993.1_ORF_family_51517	0	-	0	0	0
NC_011993.1	1435373	1436948	NC_011993.1_ORF_family_51517	0	-	0	0	0
NC_011993.1	1435373	1436927	NC_011993.1_ORF_family_51517	0	-	0	0	0
NC_011993.1	1435373	1436873	NC_011993.1_ORF_family_51517	0	-	0	0	0
NC_011993.1	1435373	1436864	NC_011993.1_ORF_family_51517	0	-	0	0	0
NC_011993.1	1435373	1436846	NC_011993.1_ORF_family_51517	0	-	0	0	0
NC_011993.1	1435373	1436831	NC_011993.1_ORF_family_51517	0	-	0	0	0
NC_011993.1	1435373	1436828	NC_011993.1_ORF_family_51517	0	-	0	0	0
NC_011993.1	1435373	1436813	NC_011993.1_ORF_family_51517	0	-	0	0	0
NC_011993.1	1435373	1436783	NC_011993.1_ORF_family_51517	0	-	0	0	0
NC_011993.1	1435373	1436756	NC_011993.1_ORF_family_51517	0	-	0	0	0
NC_011993.1	1435373	1436738	NC_011993.1_ORF_family_51517	0	-	0	0	0
NC_011993.1	1435373	1436726	NC_011993.1_ORF_family_51517	0	-	0	0	0
NC_011993.1	1435373	1436681	NC_011993.1_ORF_family_51517	0	-	0	0	0
NC_011993.1	1435373	1436654	NC_011993.1_ORF_family_51517	0	-	0	0	0
NC_011993.1	1435373	1436639	NC_011993.1_ORF_family_51517	0	-	0	0	0
NC_011993.1	1435373	1436633	NC_011993.1_ORF_family_51517	0	-	0	0	0
NC_011993.1	1435373	1436579	NC_011993.1_ORF_family_51517	0	-	0	0	0
NC_011993.1	1435373	1436570	NC_011993.1_ORF_family_51517	0	-	0	0	0
NC_011993.1	1435373	1436552	NC_011993.1_ORF_family_51517	0	-	0	0	0
NC_011993.1	1435373	1436537	NC_011993.1_ORF_family_51517	0	-	0	0	0
NC_011993.1	1435373	1436519	NC_011993.1_ORF_family_51517	0	-	0	0	0
NC_011993.1	1435373	1436489	NC_011993.1_ORF_family_51517	0	-	0	0	0
NC_011993.1	1435373	1436471	NC_011993.1_ORF_family_51517	0	-	0	0	0
NC_011993.1	1435373	1436447	NC_011993.1_ORF_family_51517	0	-	0	0	0
NC_011993.1	1435373	1436444	NC_011993.1_ORF_family_51517	0	-	0	0	0
NC_011993.1	1435373	1436414	NC_011993.1_ORF_family_51517	0	-	0	0	0
NC_011993.1	1435373	1436345	NC_011993.1_ORF_family_51517	0	-	0	0	0
NC_011993.1	1435373	1436315	NC_011993.1_ORF_family_51517	0	-	0	0	0
NC_011993.1	1435373	1436285	NC_011993.1_ORF_family_51517	0	-	0	0	0
NC_011993.1	1435373	1436240	NC_011993.1_ORF_family_51517	0	-	0	0	0
NC_011993.1	1435373	1436213	NC_011993.1_ORF_family_51517	0	-	0	0	0
NC_011993.1	1435373	1436198	NC_011993.1_ORF_family_51517	0	-	0	0	0
NC_011993.1	1435373	1436192	NC_011993.1_ORF_family_51517	0	-	0	0	0
NC_011993.1	1435373	1436165	NC_011993.1_ORF_family_51517	0	-	0	0	0
NC_011993.1	1435373	1436138	NC_011993.1_ORF_family_51517	0	-	0	0	0
NC_011993.1	1435373	1436129	NC_011993.1_ORF_family_51517	0	-	0	0	0
NC_011993.1	1435373	1436111	NC_011993.1_ORF_family_51517	0	-	0	0	0
NC_011993.1	1435373	1436096	NC_011993.1_ORF_family_51517	0	-	0	0	0
NC_011993.1	1435373	1436078	NC_011993.1_ORF_family_51517	0	-	0	0	0
NC_011993.1	1435373	1436048	NC_011993.1_ORF_family_51517	0	-	0	0	0
NC_011993.1	1435373	1436030	NC_011993.1_ORF_family_51517	0	-	0	0	0
NC_011993.1	1435373	1436006	NC_011993.1_ORF_family_51517	0	-	0	0	0
NC_011993.1	1435373	1436003	NC_011993.1_ORF_family_51517	0	-	0	0	0
NC_011993.1	1435373	1435973	NC_011993.1_ORF_family_51517	0	-	0	0	0
NC_011993.1	1435373	1435904	NC_011993.1_ORF_family_51517	0	-	0	0	0
NC_011993.1	1435373	1435874	NC_011993.1_ORF_family_51517	0	-	0	0	0
NC_011993.1	1435373	1435856	NC_011993.1_ORF_family_51517	0	-	0	0	0
NC_011993.1	1435373	1435844	NC_011993.1_ORF_family_51517	0	-	0	0	0
NC_011993.1	1435373	1435799	NC_011993.1_ORF_family_51517	0	-	0	0	0
NC_011993.1	1435373	1435772	NC_011993.1_ORF_family_51517	0	-	0	0	0
NC_011993.1	1435373	1435757	NC_011993.1_ORF_family_51517	0	-	0	0	0
NC_011993.1	1435373	1435751	NC_011993.1_ORF_family_51517	0	-	0	0	0
NC_011993.1	1435373	1435697	NC_011993.1_ORF_family_51517	0	-	0	0	0
NC_011993.1	1435373	1435688	NC_011993.1_ORF_family_51517	0	-	0	0	0
NC_011993.1	1435373	1435670	NC_011993.1_ORF_family_51517	0	-	0	0	0
NC_011993.1	1435373	1435655	NC_011993.1_ORF_family_51517	0	-	0	0	0
NC_011993.1	1435373	1435652	NC_011993.1_ORF_family_51517	0	-	0	0	0
NC_011993.1	1435373	1435565	NC_011993.1_ORF_family_51517	0	-	0	0	0
NC_011993.1	1435373	1435535	NC_011993.1_ORF_family_51517	0	-	0	0	0
NC_011993.1	1435373	1435532	NC_011993.1_ORF_family_51517	0	-	0	0	0
NC_011993.1	1435373	1435529	NC_011993.1_ORF_family_51517	0	-	0	0	0
NC_011993.1	1435373	1435526	NC_011993.1_ORF_family_51517	0	-	0	0	0
NC_011993.1	1435373	1435508	NC_011993.1_ORF_family_51517	0	-	0	0	0
NC_011993.1	1435373	1435475	NC_011993.1_ORF_family_51517	0	-	0	0	0
NC_011993.1	1435373	1435466	NC_011993.1_ORF_family_51517	0	-	0	0	0
NC_011993.1	1435223	1435343	NC_011993.1_ORF_family_51518	0	-	0	0	0
NC_011993.1	1435223	1435328	NC_011993.1_ORF_family_51518	0	-	0	0	0
NC_011993.1	1435223	1435325	NC_011993.1_ORF_family_51518	0	-	0	0	0
NC_011993.1	1435177	1435366	NC_011993.1_ORF_family_62367	0	-	0	0	0
NC_011993.1	1435177	1435336	NC_011993.1_ORF_family_62367	0	-	0	0	0
NC_011993.1	1435177	1435315	NC_011993.1_ORF_family_62367	0	-	0	0	0
NC_011993.1	1435177	1435309	NC_011993.1_ORF_family_62367	0	-	0	0	0
NC_011993.1	1435177	1435270	NC_011993.1_ORF_family_62367	0	-	0	0	0
NC_011993.1	1435134	1435275	NC_011993.1_ORF_family_40617	0	-	2	1.78704	0.262411
NC_011993.1	1435134	1435248	NC_011993.1_ORF_family_40617	0	-	2	2.21029	0.324561
NC_011993.1	1435134	1435239	NC_011993.1_ORF_family_40617	0	-	2	2.39974	0.352381
NC_011993.1	1435134	1435227	NC_011993.1_ORF_family_40617	0	-	2	2.70938	0.39785
NC_011993.1	1434943	1435150	NC_011993.1_ORF_family_62368	0	-	2	1.21726	0.198068
NC_011993.1	1434943	1435138	NC_011993.1_ORF_family_62368	0	-	1	0.646084	0.133333
NC_011993.1	1434943	1435135	NC_011993.1_ORF_family_62368	0	-	1	0.656179	0.135417
NC_011993.1	1434943	1435114	NC_011993.1_ORF_family_62368	0	-	1	0.736762	0.152047
NC_011993.1	1434943	1435099	NC_011993.1_ORF_family_62368	0	-	1	0.807605	0.166667
NC_011993.1	1434943	1435039	NC_011993.1_ORF_family_62368	0	-	1	1.31236	0.270833
NC_011993.1	1434929	1435025	NC_011993.1_ORF_family_51519	0	-	1	1.31236	0.270833
NC_011993.1	1434385	1434490	NC_011993.1_ORF_family_62369	0	-	0	0	0
NC_011993.1	1434360	1434513	NC_011993.1_ORF_family_40618	0	-	0	0	0
NC_011993.1	1434360	1434501	NC_011993.1_ORF_family_40618	0	-	0	0	0
NC_011993.1	1434360	1434477	NC_011993.1_ORF_family_40618	0	-	0	0	0
NC_011993.1	1434347	1434485	NC_011993.1_ORF_family_51521	0	-	0	0	0
NC_011993.1	1434347	1434479	NC_011993.1_ORF_family_51521	0	-	0	0	0
NC_011993.1	1434347	1434446	NC_011993.1_ORF_family_51521	0	-	0	0	0
NC_011993.1	1434203	1434332	NC_011993.1_ORF_family_51522	0	-	0	0	0
NC_011993.1	1434203	1434311	NC_011993.1_ORF_family_51522	0	-	0	0	0
NC_011993.1	1434203	1434305	NC_011993.1_ORF_family_51522	0	-	0	0	0
NC_011993.1	1434025	1434175	NC_011993.1_ORF_family_62370	0	-	0	0	0
NC_011993.1	1434025	1434145	NC_011993.1_ORF_family_62370	0	-	0	0	0
NC_011993.1	1434025	1434118	NC_011993.1_ORF_family_62370	0	-	0	0	0
NC_011993.1	1433903	1433999	NC_011993.1_ORF_family_51523	0	-	0	0	0
NC_011993.1	1433886	1434000	NC_011993.1_ORF_family_40619	0	-	0	0	0
NC_011993.1	143377	143533	NC_011993.1_ORF_family_65437	0	-	0	0	0
NC_011993.1	143377	143527	NC_011993.1_ORF_family_65437	0	-	0	0	0
NC_011993.1	143377	143515	NC_011993.1_ORF_family_65437	0	-	0	0	0
NC_011993.1	143377	143509	NC_011993.1_ORF_family_65437	0	-	0	0	0
NC_011993.1	143377	143500	NC_011993.1_ORF_family_65437	0	-	0	0	0
NC_011993.1	143377	143494	NC_011993.1_ORF_family_65437	0	-	0	0	0
NC_011993.1	143377	143479	NC_011993.1_ORF_family_65437	0	-	0	0	0
NC_011993.1	143377	143476	NC_011993.1_ORF_family_65437	0	-	0	0	0
NC_011993.1	143377	143473	NC_011993.1_ORF_family_65437	0	-	0	0	0
NC_011993.1	1433603	1433708	NC_011993.1_ORF_family_51524	0	-	0	0	0
NC_011993.1	1433580	1433727	NC_011993.1_ORF_family_40620	0	-	0	0	0
NC_011993.1	1433580	1433724	NC_011993.1_ORF_family_40620	0	-	0	0	0
NC_011993.1	1433580	1433688	NC_011993.1_ORF_family_40620	0	-	0	0	0
NC_011993.1	1433392	1433728	NC_011993.1_ORF_family_62371	0	-	1	0.374959	0.0654762
NC_011993.1	1433392	1433710	NC_011993.1_ORF_family_62371	0	-	1	0.396183	0.0691824
NC_011993.1	1433392	1433707	NC_011993.1_ORF_family_62371	0	-	1	0.399957	0.0698413
NC_011993.1	1433392	1433683	NC_011993.1_ORF_family_62371	0	-	1	0.432943	0.0756014
NC_011993.1	1433392	1433659	NC_011993.1_ORF_family_62371	0	-	1	0.471859	0.082397
NC_011993.1	1433392	1433623	NC_011993.1_ORF_family_62371	0	-	1	0.545395	0.0952381
NC_011993.1	1433392	1433611	NC_011993.1_ORF_family_62371	0	-	1	0.57528	0.100457
NC_011993.1	1433392	1433569	NC_011993.1_ORF_family_62371	0	-	1	0.711787	0.124294
NC_011993.1	1433392	1433551	NC_011993.1_ORF_family_62371	0	-	1	0.792367	0.0943396
NC_011993.1	1433392	1433530	NC_011993.1_ORF_family_62371	0	-	0	0	0
NC_011993.1	1433245	1433371	NC_011993.1_ORF_family_62372	0	-	0	0	0
NC_011993.1	1433245	1433347	NC_011993.1_ORF_family_62372	0	-	0	0	0
NC_011993.1	1433168	1433444	NC_011993.1_ORF_family_51525	0	-	1	0.456472	0.0978261
NC_011993.1	1433168	1433432	NC_011993.1_ORF_family_51525	0	-	1	0.477221	0.102273
NC_011993.1	1433168	1433396	NC_011993.1_ORF_family_51525	0	-	1	0.552572	0.118421
NC_011993.1	1433168	1433387	NC_011993.1_ORF_family_51525	0	-	1	0.57528	0.123288
NC_011993.1	1433168	1433381	NC_011993.1_ORF_family_51525	0	-	1	0.591485	0.126761
NC_011993.1	1433168	1433369	NC_011993.1_ORF_family_51525	0	-	1	0.626798	0.134328
NC_011993.1	1433168	1433351	NC_011993.1_ORF_family_51525	0	-	1	0.68845	0.147541
NC_011993.1	1433168	1433303	NC_011993.1_ORF_family_51525	0	-	1	0.933232	0.2
NC_011993.1	1433168	1433291	NC_011993.1_ORF_family_51525	0	-	1	1.02428	0.219512
NC_011993.1	1433168	1433264	NC_011993.1_ORF_family_51525	0	-	1	1.31236	0.28125
NC_011993.1	143309	143414	NC_011993.1_ORF_family_54527	0	-	1	1.19987	0.228571
NC_011993.1	1433076	1433241	NC_011993.1_ORF_family_40621	0	-	2	1.52711	0.193939
NC_011993.1	1433076	1433190	NC_011993.1_ORF_family_40621	0	-	1	1.10514	0.140351
NC_011993.1	1433076	1433172	NC_011993.1_ORF_family_40621	0	-	1	1.31236	0.166667
NC_011993.1	1432749	1432860	NC_011993.1_ORF_family_40622	0	-	0	0	0
NC_011993.1	1432669	1433128	NC_011993.1_ORF_family_62373	0	-	2	0.54896	0.115468
NC_011993.1	1432669	1433050	NC_011993.1_ORF_family_62373	0	-	1	0.330673	0.0734908
NC_011993.1	1432669	1433014	NC_011993.1_ORF_family_62373	0	-	1	0.365178	0.0811594
NC_011993.1	1432669	1432924	NC_011993.1_ORF_family_62373	0	-	1	0.494064	0.109804
NC_011993.1	1432669	1432915	NC_011993.1_ORF_family_62373	0	-	1	0.51214	0.113821
NC_011993.1	1432669	1432876	NC_011993.1_ORF_family_62373	0	-	1	0.60863	0.0821256
NC_011993.1	1432669	1432834	NC_011993.1_ORF_family_62373	0	-	0	0	0
NC_011993.1	1432669	1432825	NC_011993.1_ORF_family_62373	0	-	0	0	0
NC_011993.1	1432669	1432801	NC_011993.1_ORF_family_62373	0	-	0	0	0
NC_011993.1	1432669	1432771	NC_011993.1_ORF_family_62373	0	-	0	0	0
NC_011993.1	1432520	1432784	NC_011993.1_ORF_family_51526	0	-	0	0	0
NC_011993.1	1432520	1432763	NC_011993.1_ORF_family_51526	0	-	0	0	0
NC_011993.1	1432520	1432739	NC_011993.1_ORF_family_51526	0	-	0	0	0
NC_011993.1	1432520	1432715	NC_011993.1_ORF_family_51526	0	-	0	0	0
NC_011993.1	1432520	1432703	NC_011993.1_ORF_family_51526	0	-	0	0	0
NC_011993.1	1432520	1432664	NC_011993.1_ORF_family_51526	0	-	0	0	0
NC_011993.1	1432520	1432637	NC_011993.1_ORF_family_51526	0	-	0	0	0
NC_011993.1	1432520	1432634	NC_011993.1_ORF_family_51526	0	-	0	0	0
NC_011993.1	1432520	1432622	NC_011993.1_ORF_family_51526	0	-	0	0	0
NC_011993.1	1432520	1432616	NC_011993.1_ORF_family_51526	0	-	0	0	0
NC_011993.1	143247	143451	NC_011993.1_ORF_family_43676	0	-	1	0.61758	0.117647
NC_011993.1	143247	143391	NC_011993.1_ORF_family_43676	0	-	1	0.874905	0.166667
NC_011993.1	143247	143373	NC_011993.1_ORF_family_43676	0	-	1	0.999892	0.190476
NC_011993.1	143247	143352	NC_011993.1_ORF_family_43676	0	-	1	1.19987	0.2
NC_011993.1	1432129	1432618	NC_011993.1_ORF_family_62374	0	-	0	0	0
NC_011993.1	1432129	1432573	NC_011993.1_ORF_family_62374	0	-	0	0	0
NC_011993.1	1432129	1432540	NC_011993.1_ORF_family_62374	0	-	0	0	0
NC_011993.1	1432129	1432510	NC_011993.1_ORF_family_62374	0	-	0	0	0
NC_011993.1	1432129	1432501	NC_011993.1_ORF_family_62374	0	-	0	0	0
NC_011993.1	1432129	1432486	NC_011993.1_ORF_family_62374	0	-	0	0	0
NC_011993.1	1432129	1432387	NC_011993.1_ORF_family_62374	0	-	0	0	0
NC_011993.1	1432129	1432339	NC_011993.1_ORF_family_62374	0	-	0	0	0
NC_011993.1	1432129	1432330	NC_011993.1_ORF_family_62374	0	-	0	0	0
NC_011993.1	1432129	1432294	NC_011993.1_ORF_family_62374	0	-	0	0	0
NC_011993.1	1432129	1432249	NC_011993.1_ORF_family_62374	0	-	0	0	0
NC_011993.1	1432022	1432280	NC_011993.1_ORF_family_51527	0	-	0	0	0
NC_011993.1	1432022	1432274	NC_011993.1_ORF_family_51527	0	-	0	0	0
NC_011993.1	1432022	1432223	NC_011993.1_ORF_family_51527	0	-	0	0	0
NC_011993.1	1432022	1432172	NC_011993.1_ORF_family_51527	0	-	0	0	0
NC_011993.1	1432022	1432151	NC_011993.1_ORF_family_51527	0	-	0	0	0
NC_011993.1	1432022	1432136	NC_011993.1_ORF_family_51527	0	-	0	0	0
NC_011993.1	1432022	1432133	NC_011993.1_ORF_family_51527	0	-	0	0	0
NC_011993.1	1432022	1432121	NC_011993.1_ORF_family_51527	0	-	0	0	0
NC_011993.1	1431990	1432083	NC_011993.1_ORF_family_40623	0	-	0	0	0
NC_011993.1	1431985	1432123	NC_011993.1_ORF_family_62375	0	-	0	0	0
NC_011993.1	1431803	1431989	NC_011993.1_ORF_family_51528	0	-	9	6.09611	0.102151
NC_011993.1	1431803	1431968	NC_011993.1_ORF_family_51528	0	-	9	6.87198	0.115152
NC_011993.1	1431803	1431920	NC_011993.1_ORF_family_51528	0	-	9	9.69126	0.162393
NC_011993.1	1431803	1431917	NC_011993.1_ORF_family_51528	0	-	9	9.94629	0.166667
NC_011993.1	1431803	1431899	NC_011993.1_ORF_family_51528	0	-	9	11.8112	0.197917
NC_011993.1	1431617	1431785	NC_011993.1_ORF_family_51529	0	-	81	60.7434	0.625
NC_011993.1	1431617	1431776	NC_011993.1_ORF_family_51529	0	-	81	64.1817	0.660377
NC_011993.1	1431617	1431752	NC_011993.1_ORF_family_51529	0	-	81	75.5918	0.740741
NC_011993.1	1431617	1431746	NC_011993.1_ORF_family_51529	0	-	81	79.1077	0.728682
NC_011993.1	1431617	1431719	NC_011993.1_ORF_family_51529	0	-	6	7.41096	0.656863
NC_011993.1	1431617	1431713	NC_011993.1_ORF_family_51529	0	-	6	7.87415	0.635417
NC_011993.1	1431582	1431699	NC_011993.1_ORF_family_40624	0	-	2	2.15361	0.401709
NC_011993.1	1431582	1431690	NC_011993.1_ORF_family_40624	0	-	2	2.33308	0.351852
NC_011993.1	1431582	1431684	NC_011993.1_ORF_family_40624	0	-	1	1.23516	0.245098
NC_011993.1	1431568	1431817	NC_011993.1_ORF_family_62376	0	-	90	45.5372	0.51004
NC_011993.1	1431568	1431760	NC_011993.1_ORF_family_62376	0	-	81	53.1505	0.546875
NC_011993.1	1431568	1431748	NC_011993.1_ORF_family_62376	0	-	81	56.6939	0.533333
NC_011993.1	1431568	1431745	NC_011993.1_ORF_family_62376	0	-	79	56.2312	0.525424
NC_011993.1	1431568	1431742	NC_011993.1_ORF_family_62376	0	-	79	57.2007	0.517241
NC_011993.1	1431568	1431736	NC_011993.1_ORF_family_62376	0	-	79	59.2436	0.5
NC_011993.1	1431568	1431724	NC_011993.1_ORF_family_62376	0	-	6	4.84563	0.461539
NC_011993.1	1431405	1431513	NC_011993.1_ORF_family_40625	0	-	1	1.16654	0.185185
NC_011993.1	1431405	1431498	NC_011993.1_ORF_family_40625	0	-	1	1.35469	0.215054
NC_011993.1	1431027	1431141	NC_011993.1_ORF_family_3234	0	+	0	0	0
NC_011993.1	1431006	1431141	NC_011993.1_ORF_family_3234	0	+	0	0	0
NC_011993.1	1430985	1431141	NC_011993.1_ORF_family_3234	0	+	0	0	0
NC_011993.1	1430940	1431141	NC_011993.1_ORF_family_3234	0	+	0	0	0
NC_011993.1	1430916	1431141	NC_011993.1_ORF_family_3234	0	+	0	0	0
NC_011993.1	1430877	1431141	NC_011993.1_ORF_family_3234	0	+	0	0	0
NC_011993.1	1430691	1430784	NC_011993.1_ORF_family_3233	0	+	0	0	0
NC_011993.1	1430679	1430784	NC_011993.1_ORF_family_3233	0	+	0	0	0
NC_011993.1	1430670	1430784	NC_011993.1_ORF_family_3233	0	+	0	0	0
NC_011993.1	1430652	1430784	NC_011993.1_ORF_family_3233	0	+	0	0	0
NC_011993.1	1430578	1430710	NC_011993.1_ORF_family_14203	0	+	0	0	0
NC_011993.1	1430563	1430710	NC_011993.1_ORF_family_14203	0	+	0	0	0
NC_011993.1	1430560	1430710	NC_011993.1_ORF_family_14203	0	+	3	2.51973	0.106667
NC_011993.1	1430553	1430784	NC_011993.1_ORF_family_3233	0	+	3	1.63619	0.0995671
NC_011993.1	1430462	1430564	NC_011993.1_ORF_family_25306	0	+	5	6.1758	0.392157
NC_011993.1	1430438	1430564	NC_011993.1_ORF_family_25306	0	+	5	4.99946	0.31746
NC_011993.1	1430432	1430564	NC_011993.1_ORF_family_25306	0	+	5	4.77221	0.30303
NC_011993.1	1430408	1430564	NC_011993.1_ORF_family_25306	0	+	5	4.03802	0.25641
NC_011993.1	1430405	1430564	NC_011993.1_ORF_family_25306	0	+	5	3.96183	0.251572
NC_011993.1	1430375	1430564	NC_011993.1_ORF_family_25306	0	+	5	3.33297	0.21164
NC_011993.1	1430360	1430564	NC_011993.1_ORF_family_25306	0	+	5	3.0879	0.196078
NC_011993.1	1430345	1430564	NC_011993.1_ORF_family_25306	0	+	5	2.8764	0.182648
NC_011993.1	1430341	1430467	NC_011993.1_ORF_family_14202	0	+	1	0.999892	0.119048
NC_011993.1	1430324	1430564	NC_011993.1_ORF_family_25306	0	+	7	3.6746	0.3
NC_011993.1	1430321	1430564	NC_011993.1_ORF_family_25306	0	+	7	3.62924	0.308642
NC_011993.1	1430314	1430467	NC_011993.1_ORF_family_14202	0	+	2	1.64688	0.24183
NC_011993.1	143029	143365	NC_011993.1_ORF_family_65438	0	-	3	1.12488	0.190476
NC_011993.1	143029	143356	NC_011993.1_ORF_family_65438	0	-	3	1.15584	0.195719
NC_011993.1	143029	143350	NC_011993.1_ORF_family_65438	0	-	3	1.17744	0.183801
NC_011993.1	143029	143341	NC_011993.1_ORF_family_65438	0	-	2	0.807605	0.128205
NC_011993.1	143029	143296	NC_011993.1_ORF_family_65438	0	-	2	0.943718	0.149813
NC_011993.1	143029	143266	NC_011993.1_ORF_family_65438	0	-	2	1.06318	0.168776
NC_011993.1	143029	143260	NC_011993.1_ORF_family_65438	0	-	2	1.09079	0.17316
NC_011993.1	143029	143251	NC_011993.1_ORF_family_65438	0	-	2	1.13501	0.166667
NC_011993.1	143029	143230	NC_011993.1_ORF_family_65438	0	-	1	0.626798	0.079602
NC_011993.1	143029	143227	NC_011993.1_ORF_family_65438	0	-	1	0.636295	0.0656566
NC_011993.1	143029	143221	NC_011993.1_ORF_family_65438	0	-	0	0	0
NC_011993.1	143029	143206	NC_011993.1_ORF_family_65438	0	-	0	0	0
NC_011993.1	143029	143197	NC_011993.1_ORF_family_65438	0	-	0	0	0
NC_011993.1	143029	143194	NC_011993.1_ORF_family_65438	0	-	0	0	0
NC_011993.1	143029	143188	NC_011993.1_ORF_family_65438	0	-	0	0	0
NC_011993.1	143029	143182	NC_011993.1_ORF_family_65438	0	-	0	0	0
NC_011993.1	143029	143173	NC_011993.1_ORF_family_65438	0	-	0	0	0
NC_011993.1	143029	143161	NC_011993.1_ORF_family_65438	0	-	0	0	0
NC_011993.1	143029	143155	NC_011993.1_ORF_family_65438	0	-	0	0	0
NC_011993.1	143029	143152	NC_011993.1_ORF_family_65438	0	-	0	0	0
NC_011993.1	143029	143134	NC_011993.1_ORF_family_65438	0	-	0	0	0
NC_011993.1	143029	143131	NC_011993.1_ORF_family_65438	0	-	0	0	0
NC_011993.1	143029	143125	NC_011993.1_ORF_family_65438	0	-	0	0	0
NC_011993.1	1430291	1430564	NC_011993.1_ORF_family_25306	0	+	7	3.23042	0.282051
NC_011993.1	1430289	1430409	NC_011993.1_ORF_family_3232	0	+	2	2.09977	0.308333
NC_011993.1	1430288	1430564	NC_011993.1_ORF_family_25306	0	+	7	3.19531	0.278985
NC_011993.1	1430270	1430564	NC_011993.1_ORF_family_25306	0	+	7	2.99967	0.261905
NC_011993.1	1430267	1430564	NC_011993.1_ORF_family_25306	0	+	7	2.96938	0.259259
NC_011993.1	1430238	1430409	NC_011993.1_ORF_family_3232	0	+	2	1.47352	0.216374
NC_011993.1	1430235	1430409	NC_011993.1_ORF_family_3232	0	+	2	1.44812	0.212644
NC_011993.1	1430228	1430564	NC_011993.1_ORF_family_25306	0	+	7	2.62472	0.229167
NC_011993.1	1430216	1430564	NC_011993.1_ORF_family_25306	0	+	7	2.53421	0.221264
NC_011993.1	1429861	1429960	NC_011993.1_ORF_family_14199	0	+	35	44.5406	0.727273
NC_011993.1	1429858	1429960	NC_011993.1_ORF_family_14199	0	+	35	43.2306	0.735294
NC_011993.1	1429831	1429960	NC_011993.1_ORF_family_14199	0	+	35	34.1823	0.612403
NC_011993.1	1429821	1429968	NC_011993.1_ORF_family_3231	0	+	36	30.8538	0.693878
NC_011993.1	1429804	1429960	NC_011993.1_ORF_family_14199	0	+	38	30.689	0.762821
NC_011993.1	1429792	1429960	NC_011993.1_ORF_family_14199	0	+	46	34.4963	0.779762
NC_011993.1	1429783	1429960	NC_011993.1_ORF_family_14199	0	+	46	32.7422	0.79096
NC_011993.1	1429780	1429960	NC_011993.1_ORF_family_14199	0	+	46	32.1965	0.788889
NC_011993.1	1429764	1429968	NC_011993.1_ORF_family_3231	0	+	46	28.4087	0.696078
NC_011993.1	1429758	1429968	NC_011993.1_ORF_family_3231	0	+	47	28.1969	0.757143
NC_011993.1	1429749	1429968	NC_011993.1_ORF_family_3231	0	+	48	27.6134	0.767123
NC_011993.1	1429744	1429960	NC_011993.1_ORF_family_14199	0	+	48	27.997	0.800926
NC_011993.1	1429741	1429960	NC_011993.1_ORF_family_14199	0	+	49	28.1887	0.803653
NC_011993.1	142968	143115	NC_011993.1_ORF_family_43677	0	-	0	0	0
NC_011993.1	142968	143109	NC_011993.1_ORF_family_43677	0	-	0	0	0
NC_011993.1	142968	143103	NC_011993.1_ORF_family_43677	0	-	0	0	0
NC_011993.1	142968	143097	NC_011993.1_ORF_family_43677	0	-	0	0	0
NC_011993.1	142968	143094	NC_011993.1_ORF_family_43677	0	-	0	0	0
NC_011993.1	142968	143085	NC_011993.1_ORF_family_43677	0	-	0	0	0
NC_011993.1	142968	143076	NC_011993.1_ORF_family_43677	0	-	0	0	0
NC_011993.1	142968	143061	NC_011993.1_ORF_family_43677	0	-	0	0	0
NC_011993.1	1428926	1429028	NC_011993.1_ORF_family_25302	0	+	0	0	0
NC_011993.1	1428905	1429028	NC_011993.1_ORF_family_25302	0	+	0	0	0
NC_011993.1	1428830	1429028	NC_011993.1_ORF_family_25302	0	+	0	0	0
NC_011993.1	1428827	1429028	NC_011993.1_ORF_family_25302	0	+	0	0	0
NC_011993.1	1428812	1429028	NC_011993.1_ORF_family_25302	0	+	0	0	0
NC_011993.1	1428794	1429028	NC_011993.1_ORF_family_25302	0	+	0	0	0
NC_011993.1	1428755	1429028	NC_011993.1_ORF_family_25302	0	+	0	0	0
NC_011993.1	1428751	1428853	NC_011993.1_ORF_family_14196	0	+	0	0	0
NC_011993.1	1428740	1429028	NC_011993.1_ORF_family_25302	0	+	0	0	0
NC_011993.1	1428730	1428853	NC_011993.1_ORF_family_14196	0	+	0	0	0
NC_011993.1	1428727	1428853	NC_011993.1_ORF_family_14196	0	+	0	0	0
NC_011993.1	1428703	1428853	NC_011993.1_ORF_family_14196	0	+	0	0	0
NC_011993.1	1428667	1428853	NC_011993.1_ORF_family_14196	0	+	0	0	0
NC_011993.1	1428658	1428853	NC_011993.1_ORF_family_14196	0	+	1	0.646084	0.0769231
NC_011993.1	1428637	1428853	NC_011993.1_ORF_family_14196	0	+	1	0.58327	0.12037
NC_011993.1	1428635	1428731	NC_011993.1_ORF_family_25301	0	+	1	1.31236	0.270833
NC_011993.1	1428605	1428731	NC_011993.1_ORF_family_25301	0	+	1	0.999892	0.206349
NC_011993.1	1428601	1428853	NC_011993.1_ORF_family_14196	0	+	1	0.499946	0.103175
NC_011993.1	1428592	1428853	NC_011993.1_ORF_family_14196	0	+	1	0.482706	0.0996169
NC_011993.1	1428574	1428853	NC_011993.1_ORF_family_14196	0	+	2	0.903128	0.168459
NC_011993.1	1428565	1428853	NC_011993.1_ORF_family_14196	0	+	2	0.874905	0.180556
NC_011993.1	1428544	1428853	NC_011993.1_ORF_family_14196	0	+	2	0.815446	0.168285
NC_011993.1	1428517	1428853	NC_011993.1_ORF_family_14196	0	+	2	0.749919	0.154762
NC_011993.1	1428509	1428605	NC_011993.1_ORF_family_25300	0	+	1	1.31236	0.270833
NC_011993.1	1428505	1428853	NC_011993.1_ORF_family_14196	0	+	2	0.724059	0.149425
NC_011993.1	1428499	1428853	NC_011993.1_ORF_family_14196	0	+	2	0.711787	0.146893
NC_011993.1	1428472	1428853	NC_011993.1_ORF_family_14196	0	+	2	0.661346	0.136483
NC_011993.1	1428445	1428853	NC_011993.1_ORF_family_14196	0	+	2	0.61758	0.127451
NC_011993.1	1428433	1428853	NC_011993.1_ORF_family_14196	0	+	2	0.599935	0.12381
NC_011993.1	1428427	1428853	NC_011993.1_ORF_family_14196	0	+	2	0.591485	0.122066
NC_011993.1	1428393	1428486	NC_011993.1_ORF_family_3228	0	+	0	0	0
NC_011993.1	1428388	1428853	NC_011993.1_ORF_family_14196	0	+	2	0.541877	0.111828
NC_011993.1	1428382	1428853	NC_011993.1_ORF_family_14196	0	+	2	0.534974	0.110403
NC_011993.1	1428373	1428853	NC_011993.1_ORF_family_14196	0	+	2	0.524943	0.108333
NC_011993.1	1428364	1428853	NC_011993.1_ORF_family_14196	0	+	2	0.515282	0.10634
NC_011993.1	1428361	1428853	NC_011993.1_ORF_family_14196	0	+	2	0.51214	0.105691
NC_011993.1	1428345	1428486	NC_011993.1_ORF_family_3228	0	+	0	0	0
NC_011993.1	1428337	1428853	NC_011993.1_ORF_family_14196	0	+	2	0.488319	0.100775
NC_011993.1	1428334	1428853	NC_011993.1_ORF_family_14196	0	+	2	0.485497	0.100193
NC_011993.1	1428331	1428853	NC_011993.1_ORF_family_14196	0	+	2	0.482706	0.0996169
NC_011993.1	1428319	1428853	NC_011993.1_ORF_family_14196	0	+	2	0.471859	0.0973783
NC_011993.1	1428310	1428853	NC_011993.1_ORF_family_14196	0	+	2	0.464038	0.0957643
NC_011993.1	1428304	1428853	NC_011993.1_ORF_family_14196	0	+	2	0.458967	0.0947177
NC_011993.1	1428176	1428320	NC_011993.1_ORF_family_25299	0	+	0	0	0
NC_011993.1	1428172	1428277	NC_011993.1_ORF_family_14195	0	+	0	0	0
NC_011993.1	1428163	1428277	NC_011993.1_ORF_family_14195	0	+	0	0	0
NC_011993.1	1428150	1428291	NC_011993.1_ORF_family_3227	0	+	0	0	0
NC_011993.1	1428140	1428320	NC_011993.1_ORF_family_25299	0	+	0	0	0
NC_011993.1	1428122	1428320	NC_011993.1_ORF_family_25299	0	+	0	0	0
NC_011993.1	1428116	1428320	NC_011993.1_ORF_family_25299	0	+	0	0	0
NC_011993.1	1428100	1428277	NC_011993.1_ORF_family_14195	0	+	0	0	0
NC_011993.1	1428096	1428291	NC_011993.1_ORF_family_3227	0	+	0	0	0
NC_011993.1	1428085	1428277	NC_011993.1_ORF_family_14195	0	+	0	0	0
NC_011993.1	1428079	1428277	NC_011993.1_ORF_family_14195	0	+	0	0	0
NC_011993.1	1428066	1428291	NC_011993.1_ORF_family_3227	0	+	0	0	0
NC_011993.1	1428060	1428291	NC_011993.1_ORF_family_3227	0	+	0	0	0
NC_011993.1	1428049	1428277	NC_011993.1_ORF_family_14195	0	+	0	0	0
NC_011993.1	1428046	1428277	NC_011993.1_ORF_family_14195	0	+	0	0	0
NC_011993.1	142801	142972	NC_011993.1_ORF_family_65439	0	-	0	0	0
NC_011993.1	142801	142954	NC_011993.1_ORF_family_65439	0	-	0	0	0
NC_011993.1	142801	142918	NC_011993.1_ORF_family_65439	0	-	0	0	0
NC_011993.1	1428004	1428277	NC_011993.1_ORF_family_14195	0	+	0	0	0
NC_011993.1	1427909	1428008	NC_011993.1_ORF_family_25298	0	+	0	0	0
NC_011993.1	1427902	1427998	NC_011993.1_ORF_family_14194	0	+	0	0	0
NC_011993.1	1427899	1427998	NC_011993.1_ORF_family_14194	0	+	0	0	0
NC_011993.1	1427890	1427998	NC_011993.1_ORF_family_14194	0	+	0	0	0
NC_011993.1	1427767	1427863	NC_011993.1_ORF_family_14193	0	+	0	0	0
NC_011993.1	1427746	1427863	NC_011993.1_ORF_family_14193	0	+	0	0	0
NC_011993.1	1427740	1427863	NC_011993.1_ORF_family_14193	0	+	0	0	0
NC_011993.1	142773	142968	NC_011993.1_ORF_family_43678	0	-	0	0	0
NC_011993.1	142773	142962	NC_011993.1_ORF_family_43678	0	-	0	0	0
NC_011993.1	142773	142947	NC_011993.1_ORF_family_43678	0	-	0	0	0
NC_011993.1	142773	142932	NC_011993.1_ORF_family_43678	0	-	0	0	0
NC_011993.1	142773	142926	NC_011993.1_ORF_family_43678	0	-	0	0	0
NC_011993.1	142773	142920	NC_011993.1_ORF_family_43678	0	-	0	0	0
NC_011993.1	142773	142914	NC_011993.1_ORF_family_43678	0	-	0	0	0
NC_011993.1	142773	142884	NC_011993.1_ORF_family_43678	0	-	0	0	0
NC_011993.1	142773	142881	NC_011993.1_ORF_family_43678	0	-	0	0	0
NC_011993.1	1427695	1427863	NC_011993.1_ORF_family_14193	0	+	0	0	0
NC_011993.1	1427677	1427863	NC_011993.1_ORF_family_14193	0	+	0	0	0
NC_011993.1	1427659	1427863	NC_011993.1_ORF_family_14193	0	+	2	1.23516	0.107843
NC_011993.1	1427647	1427863	NC_011993.1_ORF_family_14193	0	+	2	1.16654	0.101852
NC_011993.1	1427641	1427863	NC_011993.1_ORF_family_14193	0	+	2	1.13501	0.0990991
NC_011993.1	1427626	1427863	NC_011993.1_ORF_family_14193	0	+	2	1.06318	0.092827
NC_011993.1	1427623	1427863	NC_011993.1_ORF_family_14193	0	+	2	1.04989	0.0916667
NC_011993.1	1427617	1427863	NC_011993.1_ORF_family_14193	0	+	2	1.02428	0.0894309
NC_011993.1	1427608	1427863	NC_011993.1_ORF_family_14193	0	+	2	0.988128	0.0862745
NC_011993.1	1427602	1427863	NC_011993.1_ORF_family_14193	0	+	2	0.965413	0.0842912
NC_011993.1	1427599	1427863	NC_011993.1_ORF_family_14193	0	+	2	0.954442	0.0833333
NC_011993.1	142742	142835	NC_011993.1_ORF_family_54528	0	-	0	0	0
NC_011993.1	1427407	1427500	NC_011993.1_ORF_family_14192	0	+	0	0	0
NC_011993.1	1427392	1427500	NC_011993.1_ORF_family_14192	0	+	0	0	0
NC_011993.1	1427383	1427500	NC_011993.1_ORF_family_14192	0	+	0	0	0
NC_011993.1	1427381	1427477	NC_011993.1_ORF_family_25297	0	+	0	0	0
NC_011993.1	1427368	1427500	NC_011993.1_ORF_family_14192	0	+	0	0	0
NC_011993.1	1427347	1427500	NC_011993.1_ORF_family_14192	0	+	0	0	0
NC_011993.1	1427339	1427477	NC_011993.1_ORF_family_25297	0	+	0	0	0
NC_011993.1	1427333	1427477	NC_011993.1_ORF_family_25297	0	+	0	0	0
NC_011993.1	1427311	1427500	NC_011993.1_ORF_family_14192	0	+	0	0	0
NC_011993.1	1427308	1427500	NC_011993.1_ORF_family_14192	0	+	0	0	0
NC_011993.1	1427287	1427500	NC_011993.1_ORF_family_14192	0	+	0	0	0
NC_011993.1	1427271	1427415	NC_011993.1_ORF_family_3226	0	+	0	0	0
NC_011993.1	1427265	1427415	NC_011993.1_ORF_family_3226	0	+	0	0	0
NC_011993.1	1427247	1427415	NC_011993.1_ORF_family_3226	0	+	0	0	0
NC_011993.1	1427242	1427500	NC_011993.1_ORF_family_14192	0	+	1	0.488319	0.0542636
NC_011993.1	1427238	1427415	NC_011993.1_ORF_family_3226	0	+	2	1.42357	0.101695
NC_011993.1	1427233	1427500	NC_011993.1_ORF_family_14192	0	+	2	0.943718	0.0861423
NC_011993.1	1427227	1427500	NC_011993.1_ORF_family_14192	0	+	2	0.922977	0.106227
NC_011993.1	1427219	1427330	NC_011993.1_ORF_family_25296	0	+	2	2.27002	0.261261
NC_011993.1	1427218	1427500	NC_011993.1_ORF_family_14192	0	+	2	0.89352	0.102837
NC_011993.1	1427197	1427500	NC_011993.1_ORF_family_14192	0	+	2	0.831593	0.0957096
NC_011993.1	1427185	1427500	NC_011993.1_ORF_family_14192	0	+	3	1.19987	0.161905
NC_011993.1	1427159	1427330	NC_011993.1_ORF_family_25296	0	+	3	2.21029	0.298246
NC_011993.1	1427112	1427238	NC_011993.1_ORF_family_3225	0	+	1	0.999892	0.174603
NC_011993.1	1427105	1427330	NC_011993.1_ORF_family_25296	0	+	3	1.67982	0.226667
NC_011993.1	1427096	1427330	NC_011993.1_ORF_family_25296	0	+	3	1.61521	0.217949
NC_011993.1	1427090	1427330	NC_011993.1_ORF_family_25296	0	+	3	1.57483	0.2125
NC_011993.1	1427087	1427330	NC_011993.1_ORF_family_25296	0	+	3	1.55539	0.209876
NC_011993.1	1427069	1427330	NC_011993.1_ORF_family_25296	0	+	3	1.44812	0.195402
NC_011993.1	1427068	1427500	NC_011993.1_ORF_family_14192	0	+	3	0.874905	0.118056
NC_011993.1	1427066	1427330	NC_011993.1_ORF_family_25296	0	+	3	1.43166	0.193182
NC_011993.1	1427054	1427330	NC_011993.1_ORF_family_25296	0	+	3	1.36942	0.184783
NC_011993.1	1427048	1427330	NC_011993.1_ORF_family_25296	0	+	3	1.34028	0.180851
NC_011993.1	1427023	1427500	NC_011993.1_ORF_family_14192	0	+	3	0.792367	0.106918
NC_011993.1	1427022	1427238	NC_011993.1_ORF_family_3225	0	+	1	0.58327	0.101852
NC_011993.1	1427014	1427500	NC_011993.1_ORF_family_14192	0	+	3	0.777694	0.104938
NC_011993.1	1426995	1427238	NC_011993.1_ORF_family_3225	0	+	1	0.518462	0.090535
NC_011993.1	1426993	1427500	NC_011993.1_ORF_family_14192	0	+	3	0.745481	0.100592
NC_011993.1	1426989	1427238	NC_011993.1_ORF_family_3225	0	+	1	0.505969	0.0883534
NC_011993.1	1426985	1427330	NC_011993.1_ORF_family_25296	0	+	3	1.09553	0.147826
NC_011993.1	1426955	1427330	NC_011993.1_ORF_family_25296	0	+	3	1.00789	0.136
NC_011993.1	1426937	1427330	NC_011993.1_ORF_family_25296	0	+	3	0.961728	0.129771
NC_011993.1	1426904	1427330	NC_011993.1_ORF_family_25296	0	+	3	0.887228	0.119718
NC_011993.1	1426894	1426993	NC_011993.1_ORF_family_14191	0	+	0	0	0
NC_011993.1	1426890	1426989	NC_011993.1_ORF_family_3224	0	+	0	0	0
NC_011993.1	1426888	1426993	NC_011993.1_ORF_family_14191	0	+	0	0	0
NC_011993.1	1426879	1426993	NC_011993.1_ORF_family_14191	0	+	0	0	0
NC_011993.1	1426864	1426993	NC_011993.1_ORF_family_14191	0	+	0	0	0
NC_011993.1	1426859	1427330	NC_011993.1_ORF_family_25296	0	+	3	0.802461	0.10828
NC_011993.1	1426813	1426993	NC_011993.1_ORF_family_14191	0	+	0	0	0
NC_011993.1	1426810	1426993	NC_011993.1_ORF_family_14191	0	+	0	0	0
NC_011993.1	1426806	1426989	NC_011993.1_ORF_family_3224	0	+	0	0	0
NC_011993.1	1426789	1426993	NC_011993.1_ORF_family_14191	0	+	0	0	0
NC_011993.1	1426768	1426993	NC_011993.1_ORF_family_14191	0	+	0	0	0
NC_011993.1	1426747	1426993	NC_011993.1_ORF_family_14191	0	+	0	0	0
NC_011993.1	1426741	1426993	NC_011993.1_ORF_family_14191	0	+	0	0	0
NC_011993.1	142671	142764	NC_011993.1_ORF_family_43679	0	-	0	0	0
NC_011993.1	1426690	1426993	NC_011993.1_ORF_family_14191	0	+	0	0	0
NC_011993.1	1426675	1426993	NC_011993.1_ORF_family_14191	0	+	0	0	0
NC_011993.1	1426651	1426993	NC_011993.1_ORF_family_14191	0	+	0	0	0
NC_011993.1	1426613	1426748	NC_011993.1_ORF_family_25295	0	+	0	0	0
NC_011993.1	1426502	1426595	NC_011993.1_ORF_family_25294	0	+	0	0	0
NC_011993.1	1426452	1426572	NC_011993.1_ORF_family_3223	0	+	0	0	0
NC_011993.1	1426423	1426528	NC_011993.1_ORF_family_14190	0	+	0	0	0
NC_011993.1	1426420	1426528	NC_011993.1_ORF_family_14190	0	+	0	0	0
NC_011993.1	1426417	1426528	NC_011993.1_ORF_family_14190	0	+	0	0	0
NC_011993.1	1426390	1426528	NC_011993.1_ORF_family_14190	0	+	0	0	0
NC_011993.1	1426387	1426528	NC_011993.1_ORF_family_14190	0	+	0	0	0
NC_011993.1	1426378	1426528	NC_011993.1_ORF_family_14190	0	+	0	0	0
NC_011993.1	1426286	1426391	NC_011993.1_ORF_family_25293	0	+	0	0	0
NC_011993.1	1426226	1426391	NC_011993.1_ORF_family_25293	0	+	0	0	0
NC_011993.1	1426217	1426391	NC_011993.1_ORF_family_25293	0	+	0	0	0
NC_011993.1	1426164	1426290	NC_011993.1_ORF_family_3222	0	+	0	0	0
NC_011993.1	1426126	1426231	NC_011993.1_ORF_family_14189	0	+	0	0	0
NC_011993.1	1426120	1426231	NC_011993.1_ORF_family_14189	0	+	0	0	0
NC_011993.1	1426114	1426231	NC_011993.1_ORF_family_14189	0	+	0	0	0
NC_011993.1	1426096	1426231	NC_011993.1_ORF_family_14189	0	+	0	0	0
NC_011993.1	1426048	1426231	NC_011993.1_ORF_family_14189	0	+	0	0	0
NC_011993.1	1426024	1426231	NC_011993.1_ORF_family_14189	0	+	0	0	0
NC_011993.1	14260	14446	NC_011993.1_ORF_family_65750	0	-	0	0	0
NC_011993.1	14260	14362	NC_011993.1_ORF_family_65750	0	-	0	0	0
NC_011993.1	14260	14356	NC_011993.1_ORF_family_65750	0	-	0	0	0
NC_011993.1	1426007	1426100	NC_011993.1_ORF_family_25292	0	+	0	0	0
NC_011993.1	1426004	1426100	NC_011993.1_ORF_family_25292	0	+	0	0	0
NC_011993.1	1425994	1426231	NC_011993.1_ORF_family_14189	0	+	0	0	0
NC_011993.1	1425988	1426231	NC_011993.1_ORF_family_14189	0	+	0	0	0
NC_011993.1	1425979	1426231	NC_011993.1_ORF_family_14189	0	+	0	0	0
NC_011993.1	1425961	1426231	NC_011993.1_ORF_family_14189	0	+	0	0	0
NC_011993.1	1425952	1426231	NC_011993.1_ORF_family_14189	0	+	0	0	0
NC_011993.1	1425934	1426231	NC_011993.1_ORF_family_14189	0	+	0	0	0
NC_011993.1	1425919	1426231	NC_011993.1_ORF_family_14189	0	+	0	0	0
NC_011993.1	1425909	1426017	NC_011993.1_ORF_family_3221	0	+	0	0	0
NC_011993.1	1425892	1426231	NC_011993.1_ORF_family_14189	0	+	0	0	0
NC_011993.1	1425874	1426231	NC_011993.1_ORF_family_14189	0	+	0	0	0
NC_011993.1	1425865	1426231	NC_011993.1_ORF_family_14189	0	+	0	0	0
NC_011993.1	1425850	1426231	NC_011993.1_ORF_family_14189	0	+	0	0	0
NC_011993.1	1425847	1426231	NC_011993.1_ORF_family_14189	0	+	0	0	0
NC_011993.1	1425844	1426231	NC_011993.1_ORF_family_14189	0	+	0	0	0
NC_011993.1	1425835	1426231	NC_011993.1_ORF_family_14189	0	+	0	0	0
NC_011993.1	1425732	1425828	NC_011993.1_ORF_family_3220	0	+	0	0	0
NC_011993.1	1425675	1425828	NC_011993.1_ORF_family_3220	0	+	0	0	0
NC_011993.1	1425666	1425828	NC_011993.1_ORF_family_3220	0	+	0	0	0
NC_011993.1	1425657	1425828	NC_011993.1_ORF_family_3220	0	+	0	0	0
NC_011993.1	1425642	1425828	NC_011993.1_ORF_family_3220	0	+	0	0	0
NC_011993.1	1425609	1425828	NC_011993.1_ORF_family_3220	0	+	0	0	0
NC_011993.1	142519	142777	NC_011993.1_ORF_family_65440	0	-	0	0	0
NC_011993.1	142519	142765	NC_011993.1_ORF_family_65440	0	-	0	0	0
NC_011993.1	142519	142747	NC_011993.1_ORF_family_65440	0	-	0	0	0
NC_011993.1	142519	142732	NC_011993.1_ORF_family_65440	0	-	0	0	0
NC_011993.1	142519	142723	NC_011993.1_ORF_family_65440	0	-	0	0	0
NC_011993.1	142519	142684	NC_011993.1_ORF_family_65440	0	-	0	0	0
NC_011993.1	142519	142681	NC_011993.1_ORF_family_65440	0	-	0	0	0
NC_011993.1	142519	142648	NC_011993.1_ORF_family_65440	0	-	0	0	0
NC_011993.1	142519	142615	NC_011993.1_ORF_family_65440	0	-	0	0	0
NC_011993.1	1424966	1425065	NC_011993.1_ORF_family_25290	0	+	0	0	0
NC_011993.1	1424960	1425065	NC_011993.1_ORF_family_25290	0	+	0	0	0
NC_011993.1	1424896	1424995	NC_011993.1_ORF_family_14186	0	+	0	0	0
NC_011993.1	1424890	1424995	NC_011993.1_ORF_family_14186	0	+	0	0	0
NC_011993.1	1424825	1424930	NC_011993.1_ORF_family_25289	0	+	0	0	0
NC_011993.1	1424812	1424995	NC_011993.1_ORF_family_14186	0	+	0	0	0
NC_011993.1	1424785	1424995	NC_011993.1_ORF_family_14186	0	+	0	0	0
NC_011993.1	1424714	1424822	NC_011993.1_ORF_family_25288	0	+	0	0	0
NC_011993.1	1424693	1424822	NC_011993.1_ORF_family_25288	0	+	0	0	0
NC_011993.1	1424690	1424822	NC_011993.1_ORF_family_25288	0	+	0	0	0
NC_011993.1	1424687	1424822	NC_011993.1_ORF_family_25288	0	+	0	0	0
NC_011993.1	1424663	1424822	NC_011993.1_ORF_family_25288	0	+	0	0	0
NC_011993.1	1424657	1424822	NC_011993.1_ORF_family_25288	0	+	0	0	0
NC_011993.1	1424633	1424822	NC_011993.1_ORF_family_25288	0	+	0	0	0
NC_011993.1	1424624	1424822	NC_011993.1_ORF_family_25288	0	+	0	0	0
NC_011993.1	1424593	1424779	NC_011993.1_ORF_family_14185	0	+	0	0	0
NC_011993.1	1424590	1424779	NC_011993.1_ORF_family_14185	0	+	0	0	0
NC_011993.1	1424588	1424822	NC_011993.1_ORF_family_25288	0	+	0	0	0
NC_011993.1	1424585	1424822	NC_011993.1_ORF_family_25288	0	+	0	0	0
NC_011993.1	1424550	1424661	NC_011993.1_ORF_family_3218	0	+	0	0	0
NC_011993.1	1424535	1424661	NC_011993.1_ORF_family_3218	0	+	0	0	0
NC_011993.1	1424532	1424661	NC_011993.1_ORF_family_3218	0	+	0	0	0
NC_011993.1	1424454	1424661	NC_011993.1_ORF_family_3218	0	+	0	0	0
NC_011993.1	1424451	1424661	NC_011993.1_ORF_family_3218	0	+	0	0	0
NC_011993.1	142440	142563	NC_011993.1_ORF_family_43680	0	-	0	0	0
NC_011993.1	142440	142545	NC_011993.1_ORF_family_43680	0	-	0	0	0
NC_011993.1	1424336	1424432	NC_011993.1_ORF_family_25287	0	+	0	0	0
NC_011993.1	1424282	1424432	NC_011993.1_ORF_family_25287	0	+	0	0	0
NC_011993.1	1424262	1424394	NC_011993.1_ORF_family_3217	0	+	0	0	0
NC_011993.1	1424246	1424432	NC_011993.1_ORF_family_25287	0	+	0	0	0
NC_011993.1	1424243	1424432	NC_011993.1_ORF_family_25287	0	+	0	0	0
NC_011993.1	1424237	1424432	NC_011993.1_ORF_family_25287	0	+	0	0	0
NC_011993.1	1424219	1424432	NC_011993.1_ORF_family_25287	0	+	0	0	0
NC_011993.1	1424201	1424432	NC_011993.1_ORF_family_25287	0	+	0	0	0
NC_011993.1	1424195	1424432	NC_011993.1_ORF_family_25287	0	+	0	0	0
NC_011993.1	142418	142580	NC_011993.1_ORF_family_54529	0	-	0	0	0
NC_011993.1	142418	142532	NC_011993.1_ORF_family_54529	0	-	0	0	0
NC_011993.1	142418	142520	NC_011993.1_ORF_family_54529	0	-	0	0	0
NC_011993.1	1424177	1424432	NC_011993.1_ORF_family_25287	0	+	0	0	0
NC_011993.1	1424168	1424432	NC_011993.1_ORF_family_25287	0	+	0	0	0
NC_011993.1	1424150	1424432	NC_011993.1_ORF_family_25287	0	+	0	0	0
NC_011993.1	1424144	1424432	NC_011993.1_ORF_family_25287	0	+	0	0	0
NC_011993.1	14241	14853	NC_011993.1_ORF_family_43972	0	-	0	0	0
NC_011993.1	14241	14847	NC_011993.1_ORF_family_43972	0	-	0	0	0
NC_011993.1	14241	14787	NC_011993.1_ORF_family_43972	0	-	0	0	0
NC_011993.1	14241	14751	NC_011993.1_ORF_family_43972	0	-	0	0	0
NC_011993.1	14241	14685	NC_011993.1_ORF_family_43972	0	-	0	0	0
NC_011993.1	14241	14652	NC_011993.1_ORF_family_43972	0	-	0	0	0
NC_011993.1	14241	14649	NC_011993.1_ORF_family_43972	0	-	0	0	0
NC_011993.1	14241	14640	NC_011993.1_ORF_family_43972	0	-	0	0	0
NC_011993.1	14241	14634	NC_011993.1_ORF_family_43972	0	-	0	0	0
NC_011993.1	14241	14622	NC_011993.1_ORF_family_43972	0	-	0	0	0
NC_011993.1	14241	14604	NC_011993.1_ORF_family_43972	0	-	0	0	0
NC_011993.1	14241	14502	NC_011993.1_ORF_family_43972	0	-	0	0	0
NC_011993.1	14241	14496	NC_011993.1_ORF_family_43972	0	-	0	0	0
NC_011993.1	14241	14478	NC_011993.1_ORF_family_43972	0	-	0	0	0
NC_011993.1	14241	14454	NC_011993.1_ORF_family_43972	0	-	0	0	0
NC_011993.1	14241	14448	NC_011993.1_ORF_family_43972	0	-	0	0	0
NC_011993.1	14241	14436	NC_011993.1_ORF_family_43972	0	-	0	0	0
NC_011993.1	14241	14433	NC_011993.1_ORF_family_43972	0	-	0	0	0
NC_011993.1	14241	14415	NC_011993.1_ORF_family_43972	0	-	0	0	0
NC_011993.1	14241	14406	NC_011993.1_ORF_family_43972	0	-	0	0	0
NC_011993.1	14241	14400	NC_011993.1_ORF_family_43972	0	-	0	0	0
NC_011993.1	14241	14388	NC_011993.1_ORF_family_43972	0	-	0	0	0
NC_011993.1	14241	14370	NC_011993.1_ORF_family_43972	0	-	0	0	0
NC_011993.1	14241	14364	NC_011993.1_ORF_family_43972	0	-	0	0	0
NC_011993.1	14241	14337	NC_011993.1_ORF_family_43972	0	-	0	0	0
NC_011993.1	1424108	1424432	NC_011993.1_ORF_family_25287	0	+	0	0	0
NC_011993.1	1424105	1424432	NC_011993.1_ORF_family_25287	0	+	0	0	0
NC_011993.1	1423791	1423887	NC_011993.1_ORF_family_3215	0	+	0	0	0
NC_011993.1	1423763	1423871	NC_011993.1_ORF_family_25286	0	+	0	0	0
NC_011993.1	1423760	1423871	NC_011993.1_ORF_family_25286	0	+	0	0	0
NC_011993.1	1423751	1423871	NC_011993.1_ORF_family_25286	0	+	0	0	0
NC_011993.1	1423724	1423871	NC_011993.1_ORF_family_25286	0	+	0	0	0
NC_011993.1	1423678	1423774	NC_011993.1_ORF_family_14183	0	+	0	0	0
NC_011993.1	1423665	1423761	NC_011993.1_ORF_family_3214	0	+	1	1.31236	0.166667
NC_011993.1	1423645	1423774	NC_011993.1_ORF_family_14183	0	+	1	0.976638	0.193799
NC_011993.1	1423636	1423774	NC_011993.1_ORF_family_14183	0	+	1	0.912945	0.181159
NC_011993.1	1423615	1423774	NC_011993.1_ORF_family_14183	0	+	1	0.792367	0.157233
NC_011993.1	1423605	1423761	NC_011993.1_ORF_family_3214	0	+	1	0.807605	0.160256
NC_011993.1	1423584	1423761	NC_011993.1_ORF_family_3214	0	+	1	0.711787	0.141243
NC_011993.1	1423575	1423761	NC_011993.1_ORF_family_3214	0	+	1	0.677346	0.134409
NC_011993.1	1423563	1423761	NC_011993.1_ORF_family_3214	0	+	1	0.636295	0.126263
NC_011993.1	1423527	1423761	NC_011993.1_ORF_family_3214	0	+	3	1.61521	0.213675
NC_011993.1	142281	142383	NC_011993.1_ORF_family_43681	0	-	0	0	0
NC_011993.1	142249	142504	NC_011993.1_ORF_family_65441	0	-	0	0	0
NC_011993.1	142249	142465	NC_011993.1_ORF_family_65441	0	-	0	0	0
NC_011993.1	142249	142447	NC_011993.1_ORF_family_65441	0	-	0	0	0
NC_011993.1	142249	142444	NC_011993.1_ORF_family_65441	0	-	0	0	0
NC_011993.1	142249	142441	NC_011993.1_ORF_family_65441	0	-	0	0	0
NC_011993.1	142249	142435	NC_011993.1_ORF_family_65441	0	-	0	0	0
NC_011993.1	142249	142411	NC_011993.1_ORF_family_65441	0	-	0	0	0
NC_011993.1	142249	142408	NC_011993.1_ORF_family_65441	0	-	0	0	0
NC_011993.1	142249	142360	NC_011993.1_ORF_family_65441	0	-	0	0	0
NC_011993.1	1421067	1421160	NC_011993.1_ORF_family_3209	0	+	0	0	0
NC_011993.1	1421064	1421160	NC_011993.1_ORF_family_3209	0	+	0	0	0
NC_011993.1	1421046	1421160	NC_011993.1_ORF_family_3209	0	+	0	0	0
NC_011993.1	1421043	1421160	NC_011993.1_ORF_family_3209	0	+	0	0	0
NC_011993.1	1421016	1421160	NC_011993.1_ORF_family_3209	0	+	0	0	0
NC_011993.1	1421012	1421120	NC_011993.1_ORF_family_25281	0	+	0	0	0
NC_011993.1	1420988	1421120	NC_011993.1_ORF_family_25281	0	+	0	0	0
NC_011993.1	1420982	1421120	NC_011993.1_ORF_family_25281	0	+	0	0	0
NC_011993.1	1420979	1421120	NC_011993.1_ORF_family_25281	0	+	0	0	0
NC_011993.1	1420964	1421120	NC_011993.1_ORF_family_25281	0	+	0	0	0
NC_011993.1	1420937	1421120	NC_011993.1_ORF_family_25281	0	+	0	0	0
NC_011993.1	1420934	1421120	NC_011993.1_ORF_family_25281	0	+	0	0	0
NC_011993.1	1420928	1421120	NC_011993.1_ORF_family_25281	0	+	0	0	0
NC_011993.1	1420910	1421120	NC_011993.1_ORF_family_25281	0	+	0	0	0
NC_011993.1	1420895	1421120	NC_011993.1_ORF_family_25281	0	+	0	0	0
NC_011993.1	1420801	1420948	NC_011993.1_ORF_family_14177	0	+	0	0	0
NC_011993.1	1420759	1420948	NC_011993.1_ORF_family_14177	0	+	0	0	0
NC_011993.1	1420712	1420805	NC_011993.1_ORF_family_25280	0	+	0	0	0
NC_011993.1	1420703	1420805	NC_011993.1_ORF_family_25280	0	+	0	0	0
NC_011993.1	1420586	1420694	NC_011993.1_ORF_family_25279	0	+	1	1.16654	0.203704
NC_011993.1	1420580	1420694	NC_011993.1_ORF_family_25279	0	+	1	1.10514	0.192983
NC_011993.1	1420568	1420694	NC_011993.1_ORF_family_25279	0	+	1	0.999892	0.174603
NC_011993.1	1420564	1420948	NC_011993.1_ORF_family_14177	0	+	1	0.328089	0.0572917
NC_011993.1	1420523	1420694	NC_011993.1_ORF_family_25279	0	+	1	0.736762	0.128655
NC_011993.1	1420511	1420694	NC_011993.1_ORF_family_25279	0	+	1	0.68845	0.120219
NC_011993.1	1420505	1420694	NC_011993.1_ORF_family_25279	0	+	1	0.666594	0.116402
NC_011993.1	1420475	1420694	NC_011993.1_ORF_family_25279	0	+	1	0.57528	0.100457
NC_011993.1	1420466	1420694	NC_011993.1_ORF_family_25279	0	+	1	0.552572	0.0964912
NC_011993.1	1420430	1420694	NC_011993.1_ORF_family_25279	0	+	1	0.477221	0.0833333
NC_011993.1	1420427	1420694	NC_011993.1_ORF_family_25279	0	+	1	0.471859	0.082397
NC_011993.1	1420412	1420694	NC_011993.1_ORF_family_25279	0	+	1	0.44676	0.0780142
NC_011993.1	1420403	1420694	NC_011993.1_ORF_family_25279	0	+	1	0.432943	0.0756014
NC_011993.1	1420388	1420694	NC_011993.1_ORF_family_25279	0	+	1	0.41172	0.0718954
NC_011993.1	1420377	1420470	NC_011993.1_ORF_family_3208	0	+	0	0	0
NC_011993.1	1420370	1420694	NC_011993.1_ORF_family_25279	0	+	1	0.388847	0.0679012
NC_011993.1	1420343	1420694	NC_011993.1_ORF_family_25279	0	+	1	0.358935	0.0626781
NC_011993.1	1420331	1420694	NC_011993.1_ORF_family_25279	0	+	1	0.34707	0.0606061
NC_011993.1	1420320	1420470	NC_011993.1_ORF_family_3208	0	+	0	0	0
NC_011993.1	1420237	1420357	NC_011993.1_ORF_family_14176	0	+	0	0	0
NC_011993.1	1419933	1420053	NC_011993.1_ORF_family_40651	0	-	0	0	0
NC_011993.1	1419933	1420038	NC_011993.1_ORF_family_40651	0	-	0	0	0
NC_011993.1	1419933	1420026	NC_011993.1_ORF_family_40651	0	-	0	0	0
NC_011993.1	1419823	1420045	NC_011993.1_ORF_family_62398	0	-	0	0	0
NC_011993.1	1419823	1419973	NC_011993.1_ORF_family_62398	0	-	0	0	0
NC_011993.1	1419823	1419949	NC_011993.1_ORF_family_62398	0	-	0	0	0
NC_011993.1	1419823	1419934	NC_011993.1_ORF_family_62398	0	-	0	0	0
NC_011993.1	1419704	1419986	NC_011993.1_ORF_family_51545	0	-	0	0	0
NC_011993.1	1419704	1419983	NC_011993.1_ORF_family_51545	0	-	0	0	0
NC_011993.1	1419704	1419977	NC_011993.1_ORF_family_51545	0	-	0	0	0
NC_011993.1	1419704	1419956	NC_011993.1_ORF_family_51545	0	-	0	0	0
NC_011993.1	1419704	1419917	NC_011993.1_ORF_family_51545	0	-	0	0	0
NC_011993.1	1419704	1419914	NC_011993.1_ORF_family_51545	0	-	0	0	0
NC_011993.1	1419704	1419893	NC_011993.1_ORF_family_51545	0	-	0	0	0
NC_011993.1	1419704	1419878	NC_011993.1_ORF_family_51545	0	-	0	0	0
NC_011993.1	1419704	1419857	NC_011993.1_ORF_family_51545	0	-	0	0	0
NC_011993.1	1419704	1419818	NC_011993.1_ORF_family_51545	0	-	0	0	0
NC_011993.1	1419704	1419809	NC_011993.1_ORF_family_51545	0	-	0	0	0
NC_011993.1	1419704	1419800	NC_011993.1_ORF_family_51545	0	-	0	0	0
NC_011993.1	1419704	1419797	NC_011993.1_ORF_family_51545	0	-	0	0	0
NC_011993.1	1419595	1419739	NC_011993.1_ORF_family_62399	0	-	0	0	0
NC_011993.1	1419595	1419730	NC_011993.1_ORF_family_62399	0	-	0	0	0
NC_011993.1	1419543	1419930	NC_011993.1_ORF_family_40652	0	-	1	0.325546	0.0645995
NC_011993.1	1419543	1419897	NC_011993.1_ORF_family_40652	0	-	1	0.355894	0.0706215
NC_011993.1	1419543	1419849	NC_011993.1_ORF_family_40652	0	-	1	0.41172	0.0816993
NC_011993.1	1419543	1419834	NC_011993.1_ORF_family_40652	0	-	1	0.432943	0.0859107
NC_011993.1	1419543	1419816	NC_011993.1_ORF_family_40652	0	-	1	0.461488	0.0915751
NC_011993.1	1419543	1419795	NC_011993.1_ORF_family_40652	0	-	1	0.499946	0.0992064
NC_011993.1	1419543	1419786	NC_011993.1_ORF_family_40652	0	-	1	0.518462	0.102881
NC_011993.1	1419543	1419744	NC_011993.1_ORF_family_40652	0	-	1	0.626798	0.124378
NC_011993.1	1419543	1419714	NC_011993.1_ORF_family_40652	0	-	1	0.736762	0.146199
NC_011993.1	1419543	1419708	NC_011993.1_ORF_family_40652	0	-	1	0.763554	0.151515
NC_011993.1	1419543	1419651	NC_011993.1_ORF_family_40652	0	-	1	1.16654	0.231482
NC_011993.1	1419438	1419531	NC_011993.1_ORF_family_40653	0	-	0	0	0
NC_011993.1	1419376	1419538	NC_011993.1_ORF_family_62400	0	-	0	0	0
NC_011993.1	1419159	1419336	NC_011993.1_ORF_family_40654	0	-	0	0	0
NC_011993.1	1419159	1419330	NC_011993.1_ORF_family_40654	0	-	0	0	0
NC_011993.1	1419159	1419270	NC_011993.1_ORF_family_40654	0	-	0	0	0
NC_011993.1	1419137	1419380	NC_011993.1_ORF_family_51546	0	-	1	0.518462	0.0946502
NC_011993.1	1419137	1419353	NC_011993.1_ORF_family_51546	0	-	1	0.58327	0.106482
NC_011993.1	1419137	1419347	NC_011993.1_ORF_family_51546	0	-	1	0.599935	0.0857143
NC_011993.1	1419137	1419317	NC_011993.1_ORF_family_51546	0	-	0	0	0
NC_011993.1	1419137	1419314	NC_011993.1_ORF_family_51546	0	-	0	0	0
NC_011993.1	1419137	1419305	NC_011993.1_ORF_family_51546	0	-	0	0	0
NC_011993.1	1419137	1419245	NC_011993.1_ORF_family_51546	0	-	0	0	0
NC_011993.1	1419137	1419233	NC_011993.1_ORF_family_51546	0	-	0	0	0
NC_011993.1	1419106	1419220	NC_011993.1_ORF_family_62401	0	-	0	0	0
NC_011993.1	1418955	1419147	NC_011993.1_ORF_family_40655	0	-	0	0	0
NC_011993.1	1418955	1419141	NC_011993.1_ORF_family_40655	0	-	0	0	0
NC_011993.1	1418955	1419138	NC_011993.1_ORF_family_40655	0	-	0	0	0
NC_011993.1	1418955	1419105	NC_011993.1_ORF_family_40655	0	-	0	0	0
NC_011993.1	1418955	1419096	NC_011993.1_ORF_family_40655	0	-	0	0	0
NC_011993.1	1418955	1419093	NC_011993.1_ORF_family_40655	0	-	0	0	0
NC_011993.1	1418955	1419084	NC_011993.1_ORF_family_40655	0	-	0	0	0
NC_011993.1	1418955	1419078	NC_011993.1_ORF_family_40655	0	-	0	0	0
NC_011993.1	1418955	1419063	NC_011993.1_ORF_family_40655	0	-	0	0	0
NC_011993.1	1418798	1418927	NC_011993.1_ORF_family_51547	0	-	1	0.976638	0.162791
NC_011993.1	1418798	1418891	NC_011993.1_ORF_family_51547	0	-	1	1.35469	0.225806
NC_011993.1	1418785	1418941	NC_011993.1_ORF_family_62402	0	-	1	0.807605	0.153846
NC_011993.1	1418072	1418213	NC_011993.1_ORF_family_51551	0	-	2	1.78704	0.170213
NC_011993.1	1418072	1418195	NC_011993.1_ORF_family_51551	0	-	2	2.04856	0.195122
NC_011993.1	1418072	1418186	NC_011993.1_ORF_family_51551	0	-	2	2.21029	0.210526
NC_011993.1	1417892	1418036	NC_011993.1_ORF_family_51552	0	-	0	0	0
NC_011993.1	1417892	1418024	NC_011993.1_ORF_family_51552	0	-	0	0	0
NC_011993.1	1417892	1418006	NC_011993.1_ORF_family_51552	0	-	0	0	0
NC_011993.1	1417892	1417994	NC_011993.1_ORF_family_51552	0	-	0	0	0
NC_011993.1	1417851	1418058	NC_011993.1_ORF_family_40658	0	-	0	0	0
NC_011993.1	1417851	1418052	NC_011993.1_ORF_family_40658	0	-	0	0	0
NC_011993.1	1417851	1418043	NC_011993.1_ORF_family_40658	0	-	0	0	0
NC_011993.1	1417851	1418031	NC_011993.1_ORF_family_40658	0	-	0	0	0
NC_011993.1	1417851	1417968	NC_011993.1_ORF_family_40658	0	-	0	0	0
NC_011993.1	1417851	1417959	NC_011993.1_ORF_family_40658	0	-	0	0	0
NC_011993.1	1417851	1417956	NC_011993.1_ORF_family_40658	0	-	0	0	0
NC_011993.1	1417777	1418131	NC_011993.1_ORF_family_62405	0	-	2	0.711787	0.0677966
NC_011993.1	1417777	1418125	NC_011993.1_ORF_family_62405	0	-	2	0.724059	0.066092
NC_011993.1	1417777	1418095	NC_011993.1_ORF_family_62405	0	-	0	0	0
NC_011993.1	1417777	1418080	NC_011993.1_ORF_family_62405	0	-	0	0	0
NC_011993.1	1417777	1418011	NC_011993.1_ORF_family_62405	0	-	0	0	0
NC_011993.1	1417777	1417879	NC_011993.1_ORF_family_62405	0	-	0	0	0
NC_011993.1	1417614	1417851	NC_011993.1_ORF_family_40659	0	-	1	0.531588	0.105485
NC_011993.1	1417614	1417812	NC_011993.1_ORF_family_40659	0	-	1	0.636295	0.126263
NC_011993.1	1417614	1417809	NC_011993.1_ORF_family_40659	0	-	1	0.646084	0.128205
NC_011993.1	1417614	1417806	NC_011993.1_ORF_family_40659	0	-	1	0.656179	0.130208
NC_011993.1	1417614	1417797	NC_011993.1_ORF_family_40659	0	-	1	0.68845	0.136612
NC_011993.1	1417614	1417794	NC_011993.1_ORF_family_40659	0	-	1	0.699924	0.138889
NC_011993.1	1417614	1417773	NC_011993.1_ORF_family_40659	0	-	1	0.792367	0.157233
NC_011993.1	1417614	1417770	NC_011993.1_ORF_family_40659	0	-	1	0.807605	0.160256
NC_011993.1	1417614	1417764	NC_011993.1_ORF_family_40659	0	-	1	0.839909	0.166667
NC_011993.1	1417614	1417743	NC_011993.1_ORF_family_40659	0	-	1	0.976638	0.193799
NC_011993.1	1417614	1417740	NC_011993.1_ORF_family_40659	0	-	1	0.999892	0.198413
NC_011993.1	1417614	1417728	NC_011993.1_ORF_family_40659	0	-	1	1.10514	0.219298
NC_011993.1	1417614	1417719	NC_011993.1_ORF_family_40659	0	-	1	1.19987	0.238095
NC_011993.1	1417577	1417685	NC_011993.1_ORF_family_51553	0	-	3	3.49962	0.388889
NC_011993.1	1417534	1417753	NC_011993.1_ORF_family_62406	0	-	3	1.72584	0.223744
NC_011993.1	1417409	1417562	NC_011993.1_ORF_family_51554	0	-	0	0	0
NC_011993.1	1417409	1417559	NC_011993.1_ORF_family_51554	0	-	0	0	0
NC_011993.1	1417409	1417550	NC_011993.1_ORF_family_51554	0	-	0	0	0
NC_011993.1	1417409	1417535	NC_011993.1_ORF_family_51554	0	-	0	0	0
NC_011993.1	1417409	1417529	NC_011993.1_ORF_family_51554	0	-	0	0	0
NC_011993.1	1417409	1417511	NC_011993.1_ORF_family_51554	0	-	0	0	0
NC_011993.1	1417405	1417498	NC_011993.1_ORF_family_62407	0	-	0	0	0
NC_011993.1	1416665	1416788	NC_011993.1_ORF_family_25271	0	+	0	0	0
NC_011993.1	1416533	1416629	NC_011993.1_ORF_family_25270	0	+	0	0	0
NC_011993.1	1416478	1416577	NC_011993.1_ORF_family_14162	0	+	0	0	0
NC_011993.1	1416445	1416577	NC_011993.1_ORF_family_14162	0	+	0	0	0
NC_011993.1	1416433	1416577	NC_011993.1_ORF_family_14162	0	+	0	0	0
NC_011993.1	1416337	1416433	NC_011993.1_ORF_family_14161	0	+	0	0	0
NC_011993.1	1416245	1416341	NC_011993.1_ORF_family_25269	0	+	0	0	0
NC_011993.1	1416139	1416238	NC_011993.1_ORF_family_14160	0	+	2	2.54518	0.424242
NC_011993.1	1416127	1416238	NC_011993.1_ORF_family_14160	0	+	3	3.40504	0.486486
NC_011993.1	1416118	1416238	NC_011993.1_ORF_family_14160	0	+	3	3.14966	0.466667
NC_011993.1	1416112	1416238	NC_011993.1_ORF_family_14160	0	+	9	8.99902	0.547619
NC_011993.1	1416106	1416238	NC_011993.1_ORF_family_14160	0	+	9	8.58998	0.568182
NC_011993.1	1416094	1416238	NC_011993.1_ORF_family_14160	0	+	9	7.87415	0.548611
NC_011993.1	1416003	1416105	NC_011993.1_ORF_family_3202	0	+	1	1.23516	0.264706
NC_011993.1	1415994	1416105	NC_011993.1_ORF_family_3202	0	+	1	1.13501	0.243243
NC_011993.1	1415985	1416105	NC_011993.1_ORF_family_3202	0	+	1	1.04989	0.225
NC_011993.1	1415954	1416116	NC_011993.1_ORF_family_25268	0	+	4	3.11077	0.253086
NC_011993.1	1415927	1416116	NC_011993.1_ORF_family_25268	0	+	4	2.66638	0.216931
NC_011993.1	1415900	1416116	NC_011993.1_ORF_family_25268	0	+	4	2.33308	0.189815
NC_011993.1	1415897	1416116	NC_011993.1_ORF_family_25268	0	+	4	2.30112	0.187215
NC_011993.1	141583	141700	NC_011993.1_ORF_family_11319	0	+	0	0	0
NC_011993.1	1415556	1415652	NC_011993.1_ORF_family_40666	0	-	0	0	0
NC_011993.1	1415377	1415518	NC_011993.1_ORF_family_62410	0	-	6	5.36112	0.212766
NC_011993.1	1415377	1415512	NC_011993.1_ORF_family_62410	0	-	6	5.59939	0.177778
NC_011993.1	1415377	1415506	NC_011993.1_ORF_family_62410	0	-	6	5.85983	0.139535
NC_011993.1	1415377	1415503	NC_011993.1_ORF_family_62410	0	-	4	3.99957	0.119048
NC_011993.1	1415377	1415500	NC_011993.1_ORF_family_62410	0	-	0	0	0
NC_011993.1	1415372	1415654	NC_011993.1_ORF_family_51559	0	-	7	3.12732	0.202128
NC_011993.1	1415372	1415648	NC_011993.1_ORF_family_51559	0	-	7	3.19531	0.206522
NC_011993.1	1415372	1415642	NC_011993.1_ORF_family_51559	0	-	7	3.26631	0.211111
NC_011993.1	1415372	1415639	NC_011993.1_ORF_family_51559	0	-	7	3.30301	0.213483
NC_011993.1	1415372	1415612	NC_011993.1_ORF_family_51559	0	-	7	3.6746	0.2375
NC_011993.1	1415372	1415597	NC_011993.1_ORF_family_51559	0	-	7	3.91958	0.253333
NC_011993.1	1415372	1415591	NC_011993.1_ORF_family_51559	0	-	7	4.02696	0.260274
NC_011993.1	1415372	1415582	NC_011993.1_ORF_family_51559	0	-	7	4.19954	0.271429
NC_011993.1	1415372	1415579	NC_011993.1_ORF_family_51559	0	-	7	4.26041	0.275362
NC_011993.1	1415372	1415564	NC_011993.1_ORF_family_51559	0	-	7	4.59325	0.296875
NC_011993.1	1415372	1415537	NC_011993.1_ORF_family_51559	0	-	6	4.58132	0.181818
NC_011993.1	1415372	1415525	NC_011993.1_ORF_family_51559	0	-	6	4.94064	0.196078
NC_011993.1	1415372	1415522	NC_011993.1_ORF_family_51559	0	-	6	5.03945	0.2
NC_011993.1	1415372	1415480	NC_011993.1_ORF_family_51559	0	-	0	0	0
NC_011993.1	1415372	1415468	NC_011993.1_ORF_family_51559	0	-	0	0	0
NC_011993.1	141529	141700	NC_011993.1_ORF_family_11319	0	+	2	1.47352	0.163743
NC_011993.1	1415275	1415368	NC_011993.1_ORF_family_62411	0	-	1	1.35469	0.204301
NC_011993.1	1412766	1412877	NC_011993.1_ORF_family_3194	0	+	0	0	0
NC_011993.1	1412751	1412877	NC_011993.1_ORF_family_3194	0	+	0	0	0
NC_011993.1	1412748	1412877	NC_011993.1_ORF_family_3194	0	+	0	0	0
NC_011993.1	1412733	1412877	NC_011993.1_ORF_family_3194	0	+	0	0	0
NC_011993.1	1412641	1412737	NC_011993.1_ORF_family_14150	0	+	0	0	0
NC_011993.1	1412635	1412737	NC_011993.1_ORF_family_14150	0	+	0	0	0
NC_011993.1	1412574	1412703	NC_011993.1_ORF_family_3193	0	+	0	0	0
NC_011993.1	1412565	1412703	NC_011993.1_ORF_family_3193	0	+	0	0	0
NC_011993.1	1412562	1412703	NC_011993.1_ORF_family_3193	0	+	0	0	0
NC_011993.1	1412556	1412703	NC_011993.1_ORF_family_3193	0	+	0	0	0
NC_011993.1	1412544	1412703	NC_011993.1_ORF_family_3193	0	+	0	0	0
NC_011993.1	1412498	1412591	NC_011993.1_ORF_family_25261	0	+	2	2.70938	0.193548
NC_011993.1	1412458	1412566	NC_011993.1_ORF_family_14149	0	+	2	2.33308	0.212963
NC_011993.1	1412443	1412566	NC_011993.1_ORF_family_14149	0	+	2	2.04856	0.186992
NC_011993.1	141244	141364	NC_011993.1_ORF_family_11317	0	+	0	0	0
NC_011993.1	1412440	1412566	NC_011993.1_ORF_family_14149	0	+	2	1.99978	0.18254
NC_011993.1	1412430	1412544	NC_011993.1_ORF_family_3192	0	+	2	2.21029	0.201754
NC_011993.1	1412415	1412544	NC_011993.1_ORF_family_3192	0	+	2	1.95328	0.178295
NC_011993.1	141232	141364	NC_011993.1_ORF_family_11317	0	+	0	0	0
NC_011993.1	141209	141302	NC_011993.1_ORF_family_22400	0	+	0	0	0
NC_011993.1	141205	141364	NC_011993.1_ORF_family_11317	0	+	0	0	0
NC_011993.1	141202	141364	NC_011993.1_ORF_family_11317	0	+	0	0	0
NC_011993.1	141187	141364	NC_011993.1_ORF_family_11317	0	+	0	0	0
NC_011993.1	1411812	1411911	NC_011993.1_ORF_family_3190	0	+	0	0	0
NC_011993.1	1411783	1411897	NC_011993.1_ORF_family_14147	0	+	0	0	0
NC_011993.1	1411762	1411897	NC_011993.1_ORF_family_14147	0	+	0	0	0
NC_011993.1	1411753	1411897	NC_011993.1_ORF_family_14147	0	+	0	0	0
NC_011993.1	1411750	1411897	NC_011993.1_ORF_family_14147	0	+	0	0	0
NC_011993.1	1411714	1411897	NC_011993.1_ORF_family_14147	0	+	0	0	0
NC_011993.1	1411711	1411897	NC_011993.1_ORF_family_14147	0	+	0	0	0
NC_011993.1	1411681	1411897	NC_011993.1_ORF_family_14147	0	+	0	0	0
NC_011993.1	1411627	1411897	NC_011993.1_ORF_family_14147	0	+	0	0	0
NC_011993.1	1411579	1411897	NC_011993.1_ORF_family_14147	0	+	0	0	0
NC_011993.1	1411567	1411897	NC_011993.1_ORF_family_14147	0	+	0	0	0
NC_011993.1	1411519	1411897	NC_011993.1_ORF_family_14147	0	+	0	0	0
NC_011993.1	1411478	1411571	NC_011993.1_ORF_family_25259	0	+	0	0	0
NC_011993.1	1411471	1411897	NC_011993.1_ORF_family_14147	0	+	0	0	0
NC_011993.1	1411465	1411897	NC_011993.1_ORF_family_14147	0	+	0	0	0
NC_011993.1	1411453	1411897	NC_011993.1_ORF_family_14147	0	+	0	0	0
NC_011993.1	1411441	1411897	NC_011993.1_ORF_family_14147	0	+	0	0	0
NC_011993.1	1411047	1411140	NC_011993.1_ORF_family_3188	0	+	0	0	0
NC_011993.1	1411038	1411140	NC_011993.1_ORF_family_3188	0	+	0	0	0
NC_011993.1	1411035	1411140	NC_011993.1_ORF_family_3188	0	+	0	0	0
NC_011993.1	1411029	1411140	NC_011993.1_ORF_family_3188	0	+	0	0	0
NC_011993.1	1410993	1411140	NC_011993.1_ORF_family_3188	0	+	0	0	0
NC_011993.1	1410966	1411140	NC_011993.1_ORF_family_3188	0	+	2	1.44812	0.126437
NC_011993.1	1410945	1411140	NC_011993.1_ORF_family_3188	0	+	2	1.29217	0.112821
NC_011993.1	1410942	1411140	NC_011993.1_ORF_family_3188	0	+	2	1.27259	0.111111
NC_011993.1	1410862	1410970	NC_011993.1_ORF_family_14146	0	+	0	0	0
NC_011993.1	1410841	1410970	NC_011993.1_ORF_family_14146	0	+	0	0	0
NC_011993.1	1410781	1410970	NC_011993.1_ORF_family_14146	0	+	0	0	0
NC_011993.1	1410765	1410870	NC_011993.1_ORF_family_3187	0	+	0	0	0
NC_011993.1	1410762	1410870	NC_011993.1_ORF_family_3187	0	+	0	0	0
NC_011993.1	1410754	1410970	NC_011993.1_ORF_family_14146	0	+	0	0	0
NC_011993.1	1410753	1410870	NC_011993.1_ORF_family_3187	0	+	0	0	0
NC_011993.1	1410739	1410970	NC_011993.1_ORF_family_14146	0	+	0	0	0
NC_011993.1	1410730	1410970	NC_011993.1_ORF_family_14146	0	+	0	0	0
NC_011993.1	1410714	1410870	NC_011993.1_ORF_family_3187	0	+	0	0	0
NC_011993.1	1410709	1410970	NC_011993.1_ORF_family_14146	0	+	0	0	0
NC_011993.1	1410705	1410870	NC_011993.1_ORF_family_3187	0	+	0	0	0
NC_011993.1	1410693	1410870	NC_011993.1_ORF_family_3187	0	+	1	0.711787	0.0847458
NC_011993.1	141068	141167	NC_011993.1_ORF_family_22399	0	+	2	2.54518	0.414141
NC_011993.1	1410678	1410870	NC_011993.1_ORF_family_3187	0	+	1	0.656179	0.140625
NC_011993.1	1410660	1410870	NC_011993.1_ORF_family_3187	0	+	1	0.599935	0.128571
NC_011993.1	1410621	1410870	NC_011993.1_ORF_family_3187	0	+	1	0.505969	0.108434
NC_011993.1	1410615	1410870	NC_011993.1_ORF_family_3187	0	+	1	0.494064	0.105882
NC_011993.1	1410600	1410870	NC_011993.1_ORF_family_3187	0	+	1	0.466616	0.1
NC_011993.1	1410597	1410870	NC_011993.1_ORF_family_3187	0	+	1	0.461488	0.0989011
NC_011993.1	1410570	1410870	NC_011993.1_ORF_family_3187	0	+	1	0.419954	0.09
NC_011993.1	1410566	1410665	NC_011993.1_ORF_family_25258	0	+	0	0	0
NC_011993.1	1410555	1410870	NC_011993.1_ORF_family_3187	0	+	1	0.399957	0.0857143
NC_011993.1	1410540	1410870	NC_011993.1_ORF_family_3187	0	+	1	0.381777	0.0818182
NC_011993.1	1410511	1410625	NC_011993.1_ORF_family_14145	0	+	0	0	0
NC_011993.1	1410504	1410870	NC_011993.1_ORF_family_3187	0	+	1	0.344225	0.0737705
NC_011993.1	1410492	1410870	NC_011993.1_ORF_family_3187	0	+	1	0.333297	0.0714286
NC_011993.1	1410478	1410625	NC_011993.1_ORF_family_14145	0	+	0	0	0
NC_011993.1	1410463	1410625	NC_011993.1_ORF_family_14145	0	+	0	0	0
NC_011993.1	1410451	1410625	NC_011993.1_ORF_family_14145	0	+	0	0	0
NC_011993.1	1410445	1410625	NC_011993.1_ORF_family_14145	0	+	0	0	0
NC_011993.1	1410440	1410560	NC_011993.1_ORF_family_25257	0	+	0	0	0
NC_011993.1	1410437	1410560	NC_011993.1_ORF_family_25257	0	+	0	0	0
NC_011993.1	1410434	1410560	NC_011993.1_ORF_family_25257	0	+	0	0	0
NC_011993.1	1410424	1410625	NC_011993.1_ORF_family_14145	0	+	0	0	0
NC_011993.1	1410421	1410625	NC_011993.1_ORF_family_14145	0	+	0	0	0
NC_011993.1	1410406	1410625	NC_011993.1_ORF_family_14145	0	+	0	0	0
NC_011993.1	14102	14195	NC_011993.1_ORF_family_54851	0	-	0	0	0
NC_011993.1	1410035	1410140	NC_011993.1_ORF_family_51578	0	-	0	0	0
NC_011993.1	1410035	1410134	NC_011993.1_ORF_family_51578	0	-	0	0	0
NC_011993.1	140974	141088	NC_011993.1_ORF_family_11316	0	+	1	1.10514	0.166667
NC_011993.1	140965	141088	NC_011993.1_ORF_family_11316	0	+	1	1.02428	0.154472
NC_011993.1	1409632	1409728	NC_011993.1_ORF_family_14142	0	+	0	0	0
NC_011993.1	140956	141088	NC_011993.1_ORF_family_11316	0	+	1	0.954442	0.143939
NC_011993.1	1409534	1409630	NC_011993.1_ORF_family_25254	0	+	0	0	0
NC_011993.1	140953	141088	NC_011993.1_ORF_family_11316	0	+	1	0.933232	0.140741
NC_011993.1	1409478	1409571	NC_011993.1_ORF_family_3183	0	+	0	0	0
NC_011993.1	140944	141088	NC_011993.1_ORF_family_11316	0	+	1	0.874905	0.131944
NC_011993.1	1409369	1409492	NC_011993.1_ORF_family_25253	0	+	0	0	0
NC_011993.1	1409360	1409492	NC_011993.1_ORF_family_25253	0	+	0	0	0
NC_011993.1	140935	141088	NC_011993.1_ORF_family_11316	0	+	1	0.82344	0.124183
NC_011993.1	1409285	1409492	NC_011993.1_ORF_family_25253	0	+	0	0	0
NC_011993.1	1409259	1409373	NC_011993.1_ORF_family_3182	0	+	0	0	0
NC_011993.1	1409256	1409373	NC_011993.1_ORF_family_3182	0	+	0	0	0
NC_011993.1	1409249	1409492	NC_011993.1_ORF_family_25253	0	+	0	0	0
NC_011993.1	1409157	1409253	NC_011993.1_ORF_family_3181	0	+	0	0	0
NC_011993.1	1409154	1409253	NC_011993.1_ORF_family_3181	0	+	0	0	0
NC_011993.1	140911	141088	NC_011993.1_ORF_family_11316	0	+	2	1.42357	0.220339
NC_011993.1	1409100	1409253	NC_011993.1_ORF_family_3181	0	+	0	0	0
NC_011993.1	1409097	1409253	NC_011993.1_ORF_family_3181	0	+	0	0	0
NC_011993.1	1409087	1409213	NC_011993.1_ORF_family_25252	0	+	0	0	0
NC_011993.1	1409076	1409253	NC_011993.1_ORF_family_3181	0	+	0	0	0
NC_011993.1	1409070	1409253	NC_011993.1_ORF_family_3181	0	+	0	0	0
NC_011993.1	1409061	1409253	NC_011993.1_ORF_family_3181	0	+	0	0	0
NC_011993.1	1409055	1409253	NC_011993.1_ORF_family_3181	0	+	0	0	0
NC_011993.1	1409049	1409253	NC_011993.1_ORF_family_3181	0	+	0	0	0
NC_011993.1	1408817	1408916	NC_011993.1_ORF_family_25251	0	+	0	0	0
NC_011993.1	140869	141088	NC_011993.1_ORF_family_11316	0	+	2	1.15056	0.223744
NC_011993.1	140845	141088	NC_011993.1_ORF_family_11316	0	+	2	1.03692	0.201646
NC_011993.1	1408449	1408596	NC_011993.1_ORF_family_40680	0	-	5	4.28525	0.204082
NC_011993.1	1408449	1408590	NC_011993.1_ORF_family_40680	0	-	5	4.4676	0.212766
NC_011993.1	1408449	1408587	NC_011993.1_ORF_family_40680	0	-	5	4.56472	0.217391
NC_011993.1	1408449	1408584	NC_011993.1_ORF_family_40680	0	-	5	4.66616	0.222222
NC_011993.1	1408449	1408563	NC_011993.1_ORF_family_40680	0	-	5	5.52572	0.263158
NC_011993.1	1408236	1408398	NC_011993.1_ORF_family_40681	0	-	0	0	0
NC_011993.1	1408236	1408395	NC_011993.1_ORF_family_40681	0	-	0	0	0
NC_011993.1	1408236	1408392	NC_011993.1_ORF_family_40681	0	-	0	0	0
NC_011993.1	1408236	1408365	NC_011993.1_ORF_family_40681	0	-	0	0	0
NC_011993.1	1408236	1408359	NC_011993.1_ORF_family_40681	0	-	0	0	0
NC_011993.1	1408236	1408350	NC_011993.1_ORF_family_40681	0	-	0	0	0
NC_011993.1	1408236	1408341	NC_011993.1_ORF_family_40681	0	-	0	0	0
NC_011993.1	1408236	1408335	NC_011993.1_ORF_family_40681	0	-	0	0	0
NC_011993.1	140821	141088	NC_011993.1_ORF_family_11316	0	+	2	0.943718	0.183521
NC_011993.1	1408108	1408273	NC_011993.1_ORF_family_62423	0	-	0	0	0
NC_011993.1	1408108	1408240	NC_011993.1_ORF_family_62423	0	-	0	0	0
NC_011993.1	1408011	1408230	NC_011993.1_ORF_family_40682	0	-	0	0	0
NC_011993.1	1408011	1408203	NC_011993.1_ORF_family_40682	0	-	0	0	0
NC_011993.1	1408011	1408194	NC_011993.1_ORF_family_40682	0	-	0	0	0
NC_011993.1	1408011	1408164	NC_011993.1_ORF_family_40682	0	-	0	0	0
NC_011993.1	1408011	1408158	NC_011993.1_ORF_family_40682	0	-	0	0	0
NC_011993.1	1408011	1408146	NC_011993.1_ORF_family_40682	0	-	0	0	0
NC_011993.1	1408011	1408137	NC_011993.1_ORF_family_40682	0	-	0	0	0
NC_011993.1	1407992	1408139	NC_011993.1_ORF_family_51580	0	-	0	0	0
NC_011993.1	1407964	1408075	NC_011993.1_ORF_family_62424	0	-	0	0	0
NC_011993.1	140780	140873	NC_011993.1_ORF_family_22398	0	+	0	0	0
NC_011993.1	140771	140873	NC_011993.1_ORF_family_22398	0	+	0	0	0
NC_011993.1	140765	140873	NC_011993.1_ORF_family_22398	0	+	0	0	0
NC_011993.1	1407612	1407996	NC_011993.1_ORF_family_40683	0	-	1	0.328089	0.0651042
NC_011993.1	1407612	1407993	NC_011993.1_ORF_family_40683	0	-	1	0.330673	0.0656168
NC_011993.1	1407612	1407975	NC_011993.1_ORF_family_40683	0	-	1	0.34707	0.0688705
NC_011993.1	1407612	1407960	NC_011993.1_ORF_family_40683	0	-	1	0.36203	0.0718391
NC_011993.1	1407612	1407957	NC_011993.1_ORF_family_40683	0	-	1	0.365178	0.0724638
NC_011993.1	1407612	1407954	NC_011993.1_ORF_family_40683	0	-	1	0.368381	0.0730994
NC_011993.1	1407612	1407942	NC_011993.1_ORF_family_40683	0	-	1	0.381777	0.0757576
NC_011993.1	1407612	1407930	NC_011993.1_ORF_family_40683	0	-	1	0.396183	0.0786164
NC_011993.1	1407612	1407924	NC_011993.1_ORF_family_40683	0	-	1	0.403802	0.0801282
NC_011993.1	1407612	1407912	NC_011993.1_ORF_family_40683	0	-	1	0.419954	0.0833333
NC_011993.1	1407612	1407897	NC_011993.1_ORF_family_40683	0	-	1	0.442057	0.0877193
NC_011993.1	1407612	1407894	NC_011993.1_ORF_family_40683	0	-	1	0.44676	0.0886525
NC_011993.1	1407612	1407888	NC_011993.1_ORF_family_40683	0	-	1	0.456472	0.0905797
NC_011993.1	1407612	1407864	NC_011993.1_ORF_family_40683	0	-	1	0.499946	0.0992064
NC_011993.1	1407612	1407858	NC_011993.1_ORF_family_40683	0	-	1	0.51214	0.101626
NC_011993.1	1407612	1407822	NC_011993.1_ORF_family_40683	0	-	1	0.599935	0.119048
NC_011993.1	1407612	1407819	NC_011993.1_ORF_family_40683	0	-	1	0.60863	0.120773
NC_011993.1	1407612	1407795	NC_011993.1_ORF_family_40683	0	-	1	0.68845	0.136612
NC_011993.1	1407612	1407774	NC_011993.1_ORF_family_40683	0	-	1	0.777694	0.154321
NC_011993.1	1407612	1407768	NC_011993.1_ORF_family_40683	0	-	1	0.807605	0.160256
NC_011993.1	1407612	1407765	NC_011993.1_ORF_family_40683	0	-	1	0.82344	0.163399
NC_011993.1	1407612	1407759	NC_011993.1_ORF_family_40683	0	-	1	0.85705	0.170068
NC_011993.1	1407612	1407735	NC_011993.1_ORF_family_40683	0	-	1	1.02428	0.203252
NC_011993.1	1407612	1407711	NC_011993.1_ORF_family_40683	0	-	1	1.27259	0.252525
NC_011993.1	1407456	1407612	NC_011993.1_ORF_family_40684	0	-	2	1.61521	0.173077
NC_011993.1	1407456	1407588	NC_011993.1_ORF_family_40684	0	-	2	1.90888	0.204545
NC_011993.1	1407456	1407582	NC_011993.1_ORF_family_40684	0	-	2	1.99978	0.166667
NC_011993.1	1407456	1407567	NC_011993.1_ORF_family_40684	0	-	0	0	0
NC_011993.1	1407456	1407561	NC_011993.1_ORF_family_40684	0	-	0	0	0
NC_011993.1	1407422	1407701	NC_011993.1_ORF_family_51581	0	-	3	1.35469	0.18638
NC_011993.1	1407422	1407695	NC_011993.1_ORF_family_51581	0	-	3	1.38447	0.190476
NC_011993.1	1407422	1407665	NC_011993.1_ORF_family_51581	0	-	3	1.55539	0.213992
NC_011993.1	1407422	1407653	NC_011993.1_ORF_family_51581	0	-	3	1.63619	0.194805
NC_011993.1	1407422	1407578	NC_011993.1_ORF_family_51581	0	-	2	1.61521	0.108974
NC_011993.1	1407422	1407551	NC_011993.1_ORF_family_51581	0	-	0	0	0
NC_011993.1	1407422	1407515	NC_011993.1_ORF_family_51581	0	-	0	0	0
NC_011993.1	1407361	1407472	NC_011993.1_ORF_family_62425	0	-	0	0	0
NC_011993.1	1407361	1407466	NC_011993.1_ORF_family_62425	0	-	0	0	0
NC_011993.1	1407361	1407460	NC_011993.1_ORF_family_62425	0	-	0	0	0
NC_011993.1	1407090	1407435	NC_011993.1_ORF_family_40685	0	-	1	0.365178	0.0666667
NC_011993.1	1407090	1407417	NC_011993.1_ORF_family_40685	0	-	1	0.385279	0.0703364
NC_011993.1	1407090	1407414	NC_011993.1_ORF_family_40685	0	-	1	0.388847	0.0709877
NC_011993.1	1407090	1407393	NC_011993.1_ORF_family_40685	0	-	1	0.415797	0.0759076
NC_011993.1	1407090	1407375	NC_011993.1_ORF_family_40685	0	-	1	0.442057	0.0807018
NC_011993.1	1407090	1407342	NC_011993.1_ORF_family_40685	0	-	1	0.499946	0.0912698
NC_011993.1	1407090	1407330	NC_011993.1_ORF_family_40685	0	-	1	0.524943	0.0958333
NC_011993.1	1407090	1407291	NC_011993.1_ORF_family_40685	0	-	1	0.626798	0.114428
NC_011993.1	1407090	1407288	NC_011993.1_ORF_family_40685	0	-	1	0.636295	0.116162
NC_011993.1	1407090	1407267	NC_011993.1_ORF_family_40685	0	-	1	0.711787	0.129943
NC_011993.1	1407090	1407255	NC_011993.1_ORF_family_40685	0	-	1	0.763554	0.0727273
NC_011993.1	1407090	1407222	NC_011993.1_ORF_family_40685	0	-	0	0	0
NC_011993.1	1407090	1407204	NC_011993.1_ORF_family_40685	0	-	0	0	0
NC_011993.1	1407090	1407195	NC_011993.1_ORF_family_40685	0	-	0	0	0
NC_011993.1	140680	140806	NC_011993.1_ORF_family_11315	0	+	0	0	0
NC_011993.1	1406228	1406342	NC_011993.1_ORF_family_51583	0	-	1	1.10514	0.131579
NC_011993.1	1406228	1406336	NC_011993.1_ORF_family_51583	0	-	1	1.16654	0.138889
NC_011993.1	1406228	1406330	NC_011993.1_ORF_family_51583	0	-	1	1.23516	0.147059
NC_011993.1	1406218	1406335	NC_011993.1_ORF_family_62427	0	-	1	1.07681	0.213675
NC_011993.1	1406218	1406326	NC_011993.1_ORF_family_62427	0	-	1	1.16654	0.231482
NC_011993.1	1406166	1406301	NC_011993.1_ORF_family_40687	0	-	1	0.933232	0.2
NC_011993.1	1406166	1406295	NC_011993.1_ORF_family_40687	0	-	1	0.976638	0.209302
NC_011993.1	1406166	1406265	NC_011993.1_ORF_family_40687	0	-	1	1.27259	0.272727
NC_011993.1	1405941	1406148	NC_011993.1_ORF_family_40688	0	-	4	2.43452	0.251208
NC_011993.1	1405941	1406106	NC_011993.1_ORF_family_40688	0	-	3	2.29066	0.175758
NC_011993.1	1405941	1406100	NC_011993.1_ORF_family_40688	0	-	3	2.3771	0.18239
NC_011993.1	1405941	1406076	NC_011993.1_ORF_family_40688	0	-	3	2.7997	0.214815
NC_011993.1	1405941	1406067	NC_011993.1_ORF_family_40688	0	-	3	2.99967	0.230159
NC_011993.1	1405941	1406037	NC_011993.1_ORF_family_40688	0	-	0	0	0
NC_011993.1	1405584	1405677	NC_011993.1_ORF_family_3178	0	+	2	2.70938	0.193548
NC_011993.1	1405575	1405677	NC_011993.1_ORF_family_3178	0	+	2	2.47032	0.215686
NC_011993.1	140547	140649	NC_011993.1_ORF_family_293	0	+	0	0	0
NC_011993.1	140538	140649	NC_011993.1_ORF_family_293	0	+	0	0	0
NC_011993.1	1405336	1405456	NC_011993.1_ORF_family_14133	0	+	0	0	0
NC_011993.1	1405332	1405425	NC_011993.1_ORF_family_3177	0	+	0	0	0
NC_011993.1	1405327	1405456	NC_011993.1_ORF_family_14133	0	+	0	0	0
NC_011993.1	1405320	1405425	NC_011993.1_ORF_family_3177	0	+	0	0	0
NC_011993.1	1405315	1405456	NC_011993.1_ORF_family_14133	0	+	0	0	0
NC_011993.1	1405312	1405456	NC_011993.1_ORF_family_14133	0	+	0	0	0
NC_011993.1	1405273	1405456	NC_011993.1_ORF_family_14133	0	+	1	0.68845	0.147541
NC_011993.1	1405252	1405456	NC_011993.1_ORF_family_14133	0	+	1	0.61758	0.132353
NC_011993.1	1405237	1405456	NC_011993.1_ORF_family_14133	0	+	1	0.57528	0.123288
NC_011993.1	1405226	1405319	NC_011993.1_ORF_family_25243	0	+	1	1.35469	0.247312
NC_011993.1	1405222	1405456	NC_011993.1_ORF_family_14133	0	+	1	0.538403	0.115385
NC_011993.1	1405181	1405319	NC_011993.1_ORF_family_25243	0	+	2	1.82589	0.34058
NC_011993.1	1405175	1405319	NC_011993.1_ORF_family_25243	0	+	2	1.74981	0.347222
NC_011993.1	1405169	1405319	NC_011993.1_ORF_family_25243	0	+	2	1.67982	0.333333
NC_011993.1	1405154	1405319	NC_011993.1_ORF_family_25243	0	+	2	1.52711	0.30303
NC_011993.1	1405151	1405319	NC_011993.1_ORF_family_25243	0	+	2	1.49984	0.297619
NC_011993.1	1405136	1405319	NC_011993.1_ORF_family_25243	0	+	2	1.3769	0.273224
NC_011993.1	1405099	1405198	NC_011993.1_ORF_family_14132	0	+	1	1.27259	0.20202
NC_011993.1	1405087	1405198	NC_011993.1_ORF_family_14132	0	+	1	1.13501	0.18018
NC_011993.1	1405081	1405198	NC_011993.1_ORF_family_14132	0	+	1	1.07681	0.17094
NC_011993.1	1405066	1405198	NC_011993.1_ORF_family_14132	0	+	1	0.954442	0.151515
NC_011993.1	1405063	1405198	NC_011993.1_ORF_family_14132	0	+	1	0.933232	0.148148
NC_011993.1	1405059	1405155	NC_011993.1_ORF_family_3176	0	+	1	1.31236	0.166667
NC_011993.1	1405056	1405155	NC_011993.1_ORF_family_3176	0	+	1	1.27259	0.191919
NC_011993.1	1405053	1405155	NC_011993.1_ORF_family_3176	0	+	1	1.23516	0.215686
NC_011993.1	1405021	1405198	NC_011993.1_ORF_family_14132	0	+	2	1.42357	0.254237
NC_011993.1	1405009	1405198	NC_011993.1_ORF_family_14132	0	+	2	1.33319	0.238095
NC_011993.1	1405006	1405198	NC_011993.1_ORF_family_14132	0	+	2	1.31236	0.234375
NC_011993.1	1404997	1405198	NC_011993.1_ORF_family_14132	0	+	2	1.2536	0.223881
NC_011993.1	1404973	1405198	NC_011993.1_ORF_family_14132	0	+	2	1.11988	0.2
NC_011993.1	1404964	1405198	NC_011993.1_ORF_family_14132	0	+	2	1.07681	0.192308
NC_011993.1	1404946	1405198	NC_011993.1_ORF_family_14132	0	+	2	0.999892	0.178571
NC_011993.1	1404910	1405198	NC_011993.1_ORF_family_14132	0	+	2	0.874905	0.15625
NC_011993.1	1404903	1405017	NC_011993.1_ORF_family_3175	0	+	0	0	0
NC_011993.1	1404900	1405017	NC_011993.1_ORF_family_3175	0	+	0	0	0
NC_011993.1	1404864	1405017	NC_011993.1_ORF_family_3175	0	+	0	0	0
NC_011993.1	1404819	1405017	NC_011993.1_ORF_family_3175	0	+	0	0	0
NC_011993.1	1404813	1405017	NC_011993.1_ORF_family_3175	0	+	0	0	0
NC_011993.1	1404810	1405017	NC_011993.1_ORF_family_3175	0	+	0	0	0
NC_011993.1	1404525	1404621	NC_011993.1_ORF_family_3173	0	+	1	1.31236	0.229167
NC_011993.1	1404516	1404621	NC_011993.1_ORF_family_3173	0	+	1	1.19987	0.209524
NC_011993.1	1404510	1404621	NC_011993.1_ORF_family_3173	0	+	1	1.13501	0.198198
NC_011993.1	1404507	1404621	NC_011993.1_ORF_family_3173	0	+	1	1.10514	0.192983
NC_011993.1	1404498	1404621	NC_011993.1_ORF_family_3173	0	+	1	1.02428	0.178862
NC_011993.1	1404477	1404621	NC_011993.1_ORF_family_3173	0	+	1	0.874905	0.152778
NC_011993.1	1404357	1404459	NC_011993.1_ORF_family_3172	0	+	15	18.5274	0.509804
NC_011993.1	1404354	1404459	NC_011993.1_ORF_family_3172	0	+	15	17.998	0.495238
NC_011993.1	1404277	1404394	NC_011993.1_ORF_family_14130	0	+	0	0	0
NC_011993.1	1404244	1404394	NC_011993.1_ORF_family_14130	0	+	0	0	0
NC_011993.1	1404241	1404394	NC_011993.1_ORF_family_14130	0	+	0	0	0
NC_011993.1	1404237	1404336	NC_011993.1_ORF_family_3171	0	+	0	0	0
NC_011993.1	1404234	1404336	NC_011993.1_ORF_family_3171	0	+	0	0	0
NC_011993.1	1404133	1404238	NC_011993.1_ORF_family_14129	0	+	1	1.19987	0.209524
NC_011993.1	1404121	1404238	NC_011993.1_ORF_family_14129	0	+	1	1.07681	0.188034
NC_011993.1	1404115	1404238	NC_011993.1_ORF_family_14129	0	+	1	1.02428	0.178862
NC_011993.1	14041	14158	NC_011993.1_ORF_family_65751	0	-	0	0	0
NC_011993.1	1404112	1404238	NC_011993.1_ORF_family_14129	0	+	1	0.999892	0.174603
NC_011993.1	1403563	1403698	NC_011993.1_ORF_family_14127	0	+	0	0	0
NC_011993.1	1403560	1403698	NC_011993.1_ORF_family_14127	0	+	0	0	0
NC_011993.1	1403542	1403698	NC_011993.1_ORF_family_14127	0	+	0	0	0
NC_011993.1	1403527	1403698	NC_011993.1_ORF_family_14127	0	+	0	0	0
NC_011993.1	1403397	1403508	NC_011993.1_ORF_family_3167	0	+	0	0	0
NC_011993.1	1403348	1403447	NC_011993.1_ORF_family_25240	0	+	0	0	0
NC_011993.1	1403339	1403447	NC_011993.1_ORF_family_25240	0	+	0	0	0
NC_011993.1	1403241	1403352	NC_011993.1_ORF_family_3166	0	+	2	2.27002	0.234234
NC_011993.1	1403225	1403339	NC_011993.1_ORF_family_25239	0	+	2	2.21029	0.22807
NC_011993.1	1403181	1403352	NC_011993.1_ORF_family_3166	0	+	2	1.47352	0.152047
NC_011993.1	1403179	1403272	NC_011993.1_ORF_family_14126	0	+	0	0	0
NC_011993.1	1402832	1402940	NC_011993.1_ORF_family_51589	0	-	0	0	0
NC_011993.1	1402832	1402928	NC_011993.1_ORF_family_51589	0	-	0	0	0
NC_011993.1	1402770	1402914	NC_011993.1_ORF_family_40698	0	-	1	0.874905	0.152778
NC_011993.1	1402582	1402696	NC_011993.1_ORF_family_62433	0	-	0	0	0
NC_011993.1	1402582	1402690	NC_011993.1_ORF_family_62433	0	-	0	0	0
NC_011993.1	1402551	1402686	NC_011993.1_ORF_family_40699	0	-	0	0	0
NC_011993.1	1402551	1402647	NC_011993.1_ORF_family_40699	0	-	0	0	0
NC_011993.1	1402505	1402763	NC_011993.1_ORF_family_51590	0	-	0	0	0
NC_011993.1	1402505	1402712	NC_011993.1_ORF_family_51590	0	-	0	0	0
NC_011993.1	1402505	1402634	NC_011993.1_ORF_family_51590	0	-	0	0	0
NC_011993.1	1402505	1402610	NC_011993.1_ORF_family_51590	0	-	0	0	0
NC_011993.1	1402505	1402604	NC_011993.1_ORF_family_51590	0	-	0	0	0
NC_011993.1	1402317	1402518	NC_011993.1_ORF_family_40700	0	-	0	0	0
NC_011993.1	1402317	1402509	NC_011993.1_ORF_family_40700	0	-	0	0	0
NC_011993.1	1402317	1402506	NC_011993.1_ORF_family_40700	0	-	0	0	0
NC_011993.1	1402317	1402482	NC_011993.1_ORF_family_40700	0	-	0	0	0
NC_011993.1	1402317	1402440	NC_011993.1_ORF_family_40700	0	-	0	0	0
NC_011993.1	1402317	1402428	NC_011993.1_ORF_family_40700	0	-	0	0	0
NC_011993.1	1402317	1402425	NC_011993.1_ORF_family_40700	0	-	0	0	0
NC_011993.1	1402317	1402422	NC_011993.1_ORF_family_40700	0	-	0	0	0
NC_011993.1	1402297	1402468	NC_011993.1_ORF_family_62434	0	-	0	0	0
NC_011993.1	1402297	1402429	NC_011993.1_ORF_family_62434	0	-	0	0	0
NC_011993.1	1402297	1402396	NC_011993.1_ORF_family_62434	0	-	0	0	0
NC_011993.1	1402262	1402493	NC_011993.1_ORF_family_51591	0	-	0	0	0
NC_011993.1	1402262	1402487	NC_011993.1_ORF_family_51591	0	-	0	0	0
NC_011993.1	1402262	1402475	NC_011993.1_ORF_family_51591	0	-	0	0	0
NC_011993.1	1402262	1402472	NC_011993.1_ORF_family_51591	0	-	0	0	0
NC_011993.1	1402262	1402451	NC_011993.1_ORF_family_51591	0	-	0	0	0
NC_011993.1	1402262	1402445	NC_011993.1_ORF_family_51591	0	-	0	0	0
NC_011993.1	1402262	1402355	NC_011993.1_ORF_family_51591	0	-	0	0	0
NC_011993.1	140221	140356	NC_011993.1_ORF_family_11313	0	+	0	0	0
NC_011993.1	1402149	1402317	NC_011993.1_ORF_family_40701	0	-	0	0	0
NC_011993.1	1402149	1402296	NC_011993.1_ORF_family_40701	0	-	0	0	0
NC_011993.1	1402149	1402278	NC_011993.1_ORF_family_40701	0	-	0	0	0
NC_011993.1	1402149	1402266	NC_011993.1_ORF_family_40701	0	-	0	0	0
NC_011993.1	1402149	1402257	NC_011993.1_ORF_family_40701	0	-	0	0	0
NC_011993.1	1401893	1401992	NC_011993.1_ORF_family_25237	0	+	6	7.63554	0.646465
NC_011993.1	140188	140356	NC_011993.1_ORF_family_11313	0	+	1	0.749919	0.077381
NC_011993.1	1401879	1401981	NC_011993.1_ORF_family_3164	0	+	6	7.41096	0.647059
NC_011993.1	1401869	1401992	NC_011993.1_ORF_family_25237	0	+	6	6.14568	0.626016
NC_011993.1	1401824	1401992	NC_011993.1_ORF_family_25237	0	+	8	5.99935	0.607143
NC_011993.1	140182	140356	NC_011993.1_ORF_family_11313	0	+	3	2.17218	0.109195
NC_011993.1	1401771	1401873	NC_011993.1_ORF_family_3163	0	+	2	2.47032	0.245098
NC_011993.1	1401765	1401873	NC_011993.1_ORF_family_3163	0	+	3	3.49962	0.398148
NC_011993.1	1401762	1401873	NC_011993.1_ORF_family_3163	0	+	3	3.40504	0.414414
NC_011993.1	1401747	1401873	NC_011993.1_ORF_family_3163	0	+	4	3.99957	0.484127
NC_011993.1	140173	140356	NC_011993.1_ORF_family_11313	0	+	3	2.06535	0.153005
NC_011993.1	1401690	1401873	NC_011993.1_ORF_family_3163	0	+	15	10.3267	0.52459
NC_011993.1	1401684	1401873	NC_011993.1_ORF_family_3163	0	+	15	9.99892	0.507937
NC_011993.1	1401681	1401873	NC_011993.1_ORF_family_3163	0	+	15	9.84268	0.5
NC_011993.1	1401672	1401873	NC_011993.1_ORF_family_3163	0	+	15	9.40197	0.477612
NC_011993.1	1401647	1401806	NC_011993.1_ORF_family_25236	0	+	14	11.0931	0.522013
NC_011993.1	1401623	1401806	NC_011993.1_ORF_family_25236	0	+	14	9.6383	0.513661
NC_011993.1	140161	140356	NC_011993.1_ORF_family_11313	0	+	3	1.93825	0.153846
NC_011993.1	1401578	1401806	NC_011993.1_ORF_family_25236	0	+	14	7.736	0.412281
NC_011993.1	1401572	1401806	NC_011993.1_ORF_family_25236	0	+	14	7.53764	0.401709
NC_011993.1	1401566	1401806	NC_011993.1_ORF_family_25236	0	+	14	7.3492	0.391667
NC_011993.1	1401551	1401806	NC_011993.1_ORF_family_25236	0	+	14	6.9169	0.368627
NC_011993.1	140143	140356	NC_011993.1_ORF_family_11313	0	+	3	1.77446	0.140845
NC_011993.1	140127	140241	NC_011993.1_ORF_family_292	0	+	3	3.31543	0.263158
NC_011993.1	1401157	1401268	NC_011993.1_ORF_family_62438	0	-	0	0	0
NC_011993.1	1401040	1401157	NC_011993.1_ORF_family_62439	0	-	0	0	0
NC_011993.1	1401040	1401148	NC_011993.1_ORF_family_62439	0	-	0	0	0
NC_011993.1	1401040	1401133	NC_011993.1_ORF_family_62439	0	-	0	0	0
NC_011993.1	1400833	1401001	NC_011993.1_ORF_family_62440	0	-	0	0	0
NC_011993.1	1400833	1400977	NC_011993.1_ORF_family_62440	0	-	0	0	0
NC_011993.1	1400833	1400974	NC_011993.1_ORF_family_62440	0	-	0	0	0
NC_011993.1	1400833	1400968	NC_011993.1_ORF_family_62440	0	-	0	0	0
NC_011993.1	1400833	1400947	NC_011993.1_ORF_family_62440	0	-	0	0	0
NC_011993.1	1400833	1400929	NC_011993.1_ORF_family_62440	0	-	0	0	0
NC_011993.1	1400733	1400910	NC_011993.1_ORF_family_40702	0	-	0	0	0
NC_011993.1	1400733	1400859	NC_011993.1_ORF_family_40702	0	-	0	0	0
NC_011993.1	1400696	1400834	NC_011993.1_ORF_family_51595	0	-	0	0	0
NC_011993.1	1400696	1400819	NC_011993.1_ORF_family_51595	0	-	0	0	0
NC_011993.1	1400696	1400816	NC_011993.1_ORF_family_51595	0	-	0	0	0
NC_011993.1	1400578	1400797	NC_011993.1_ORF_family_62441	0	-	0	0	0
NC_011993.1	1400578	1400770	NC_011993.1_ORF_family_62441	0	-	0	0	0
NC_011993.1	1400578	1400737	NC_011993.1_ORF_family_62441	0	-	0	0	0
NC_011993.1	1400578	1400710	NC_011993.1_ORF_family_62441	0	-	0	0	0
NC_011993.1	1400514	1400616	NC_011993.1_ORF_family_40703	0	-	0	0	0
NC_011993.1	1400452	1400566	NC_011993.1_ORF_family_62442	0	-	2	2.21029	0.210526
NC_011993.1	1400452	1400560	NC_011993.1_ORF_family_62442	0	-	2	2.33308	0.222222
NC_011993.1	1400452	1400548	NC_011993.1_ORF_family_62442	0	-	2	2.62472	0.25
NC_011993.1	140035	140131	NC_011993.1_ORF_family_11312	0	+	0	0	0
NC_011993.1	1400305	1400422	NC_011993.1_ORF_family_62443	0	-	0	0	0
NC_011993.1	1400305	1400419	NC_011993.1_ORF_family_62443	0	-	0	0	0
NC_011993.1	1400305	1400416	NC_011993.1_ORF_family_62443	0	-	0	0	0
NC_011993.1	1400305	1400413	NC_011993.1_ORF_family_62443	0	-	0	0	0
NC_011993.1	1400305	1400407	NC_011993.1_ORF_family_62443	0	-	0	0	0
NC_011993.1	1400305	1400404	NC_011993.1_ORF_family_62443	0	-	0	0	0
NC_011993.1	1400305	1400398	NC_011993.1_ORF_family_62443	0	-	0	0	0
NC_011993.1	1400232	1400385	NC_011993.1_ORF_family_40704	0	-	0	0	0
NC_011993.1	1400232	1400379	NC_011993.1_ORF_family_40704	0	-	0	0	0
NC_011993.1	1400232	1400358	NC_011993.1_ORF_family_40704	0	-	0	0	0
NC_011993.1	140020	140131	NC_011993.1_ORF_family_11312	0	+	0	0	0
NC_011993.1	140017	140131	NC_011993.1_ORF_family_11312	0	+	0	0	0
NC_011993.1	1400155	1400302	NC_011993.1_ORF_family_62444	0	-	0	0	0
NC_011993.1	1400155	1400284	NC_011993.1_ORF_family_62444	0	-	0	0	0
NC_011993.1	1400155	1400272	NC_011993.1_ORF_family_62444	0	-	0	0	0
NC_011993.1	1400155	1400257	NC_011993.1_ORF_family_62444	0	-	0	0	0
NC_011993.1	1400155	1400248	NC_011993.1_ORF_family_62444	0	-	0	0	0
NC_011993.1	1400093	1400285	NC_011993.1_ORF_family_51596	0	-	0	0	0
NC_011993.1	1400093	1400252	NC_011993.1_ORF_family_51596	0	-	0	0	0
NC_011993.1	1400019	1400214	NC_011993.1_ORF_family_40705	0	-	0	0	0
NC_011993.1	1400019	1400205	NC_011993.1_ORF_family_40705	0	-	0	0	0
NC_011993.1	1400019	1400196	NC_011993.1_ORF_family_40705	0	-	0	0	0
NC_011993.1	1400019	1400121	NC_011993.1_ORF_family_40705	0	-	0	0	0
NC_011993.1	1399984	1400140	NC_011993.1_ORF_family_62445	0	-	0	0	0
NC_011993.1	1399984	1400101	NC_011993.1_ORF_family_62445	0	-	0	0	0
NC_011993.1	139975	140131	NC_011993.1_ORF_family_11312	0	+	0	0	0
NC_011993.1	139963	140131	NC_011993.1_ORF_family_11312	0	+	0	0	0
NC_011993.1	139954	140131	NC_011993.1_ORF_family_11312	0	+	0	0	0
NC_011993.1	139945	140131	NC_011993.1_ORF_family_11312	0	+	0	0	0
NC_011993.1	1399449	1399542	NC_011993.1_ORF_family_40708	0	-	0	0	0
NC_011993.1	1399339	1399729	NC_011993.1_ORF_family_62446	0	-	0	0	0
NC_011993.1	1399339	1399711	NC_011993.1_ORF_family_62446	0	-	0	0	0
NC_011993.1	1399339	1399699	NC_011993.1_ORF_family_62446	0	-	0	0	0
NC_011993.1	1399339	1399687	NC_011993.1_ORF_family_62446	0	-	0	0	0
NC_011993.1	1399339	1399666	NC_011993.1_ORF_family_62446	0	-	0	0	0
NC_011993.1	1399339	1399585	NC_011993.1_ORF_family_62446	0	-	0	0	0
NC_011993.1	1399339	1399552	NC_011993.1_ORF_family_62446	0	-	0	0	0
NC_011993.1	1399339	1399549	NC_011993.1_ORF_family_62446	0	-	0	0	0
NC_011993.1	1399339	1399489	NC_011993.1_ORF_family_62446	0	-	0	0	0
NC_011993.1	1399339	1399450	NC_011993.1_ORF_family_62446	0	-	0	0	0
NC_011993.1	1399339	1399432	NC_011993.1_ORF_family_62446	0	-	0	0	0
NC_011993.1	139927	140131	NC_011993.1_ORF_family_11312	0	+	0	0	0
NC_011993.1	1399269	1399437	NC_011993.1_ORF_family_40709	0	-	0	0	0
NC_011993.1	1399269	1399425	NC_011993.1_ORF_family_40709	0	-	0	0	0
NC_011993.1	1399269	1399419	NC_011993.1_ORF_family_40709	0	-	0	0	0
NC_011993.1	1399269	1399410	NC_011993.1_ORF_family_40709	0	-	0	0	0
NC_011993.1	1399269	1399398	NC_011993.1_ORF_family_40709	0	-	0	0	0
NC_011993.1	1399269	1399386	NC_011993.1_ORF_family_40709	0	-	0	0	0
NC_011993.1	1399269	1399377	NC_011993.1_ORF_family_40709	0	-	0	0	0
NC_011993.1	139912	140131	NC_011993.1_ORF_family_11312	0	+	0	0	0
NC_011993.1	1399069	1399192	NC_011993.1_ORF_family_62447	0	-	0	0	0
NC_011993.1	1399069	1399189	NC_011993.1_ORF_family_62447	0	-	0	0	0
NC_011993.1	1399069	1399177	NC_011993.1_ORF_family_62447	0	-	0	0	0
NC_011993.1	1399069	1399174	NC_011993.1_ORF_family_62447	0	-	0	0	0
NC_011993.1	1399025	1399226	NC_011993.1_ORF_family_51598	0	-	0	0	0
NC_011993.1	1399025	1399196	NC_011993.1_ORF_family_51598	0	-	0	0	0
NC_011993.1	1399025	1399154	NC_011993.1_ORF_family_51598	0	-	0	0	0
NC_011993.1	139900	140131	NC_011993.1_ORF_family_11312	0	+	0	0	0
NC_011993.1	139888	140131	NC_011993.1_ORF_family_11312	0	+	0	0	0
NC_011993.1	139885	140131	NC_011993.1_ORF_family_11312	0	+	0	0	0
NC_011993.1	139879	140131	NC_011993.1_ORF_family_11312	0	+	0	0	0
NC_011993.1	1398789	1399128	NC_011993.1_ORF_family_40710	0	-	0	0	0
NC_011993.1	1398789	1399029	NC_011993.1_ORF_family_40710	0	-	0	0	0
NC_011993.1	1398789	1399026	NC_011993.1_ORF_family_40710	0	-	0	0	0
NC_011993.1	1398789	1398966	NC_011993.1_ORF_family_40710	0	-	0	0	0
NC_011993.1	1398789	1398909	NC_011993.1_ORF_family_40710	0	-	0	0	0
NC_011993.1	1398789	1398903	NC_011993.1_ORF_family_40710	0	-	0	0	0
NC_011993.1	1398789	1398900	NC_011993.1_ORF_family_40710	0	-	0	0	0
NC_011993.1	1398789	1398888	NC_011993.1_ORF_family_40710	0	-	0	0	0
NC_011993.1	1398761	1399022	NC_011993.1_ORF_family_51599	0	-	0	0	0
NC_011993.1	1398761	1399007	NC_011993.1_ORF_family_51599	0	-	0	0	0
NC_011993.1	1398761	1398965	NC_011993.1_ORF_family_51599	0	-	0	0	0
NC_011993.1	1398761	1398935	NC_011993.1_ORF_family_51599	0	-	0	0	0
NC_011993.1	1398761	1398869	NC_011993.1_ORF_family_51599	0	-	0	0	0
NC_011993.1	1398706	1398985	NC_011993.1_ORF_family_62448	0	-	0	0	0
NC_011993.1	1398706	1398979	NC_011993.1_ORF_family_62448	0	-	0	0	0
NC_011993.1	1398706	1398958	NC_011993.1_ORF_family_62448	0	-	0	0	0
NC_011993.1	1398706	1398949	NC_011993.1_ORF_family_62448	0	-	0	0	0
NC_011993.1	1398706	1398847	NC_011993.1_ORF_family_62448	0	-	0	0	0
NC_011993.1	1398706	1398832	NC_011993.1_ORF_family_62448	0	-	0	0	0
NC_011993.1	1398706	1398823	NC_011993.1_ORF_family_62448	0	-	0	0	0
NC_011993.1	1398706	1398802	NC_011993.1_ORF_family_62448	0	-	0	0	0
NC_011993.1	1398706	1398799	NC_011993.1_ORF_family_62448	0	-	0	0	0
NC_011993.1	139870	140131	NC_011993.1_ORF_family_11312	0	+	0	0	0
NC_011993.1	1398565	1398679	NC_011993.1_ORF_family_62449	0	-	3	3.31543	0.157895
NC_011993.1	1398525	1398696	NC_011993.1_ORF_family_40711	0	-	3	2.21029	0.175439
NC_011993.1	1398525	1398690	NC_011993.1_ORF_family_40711	0	-	3	2.29066	0.181818
NC_011993.1	1398525	1398672	NC_011993.1_ORF_family_40711	0	-	3	2.57115	0.204082
NC_011993.1	1398353	1398626	NC_011993.1_ORF_family_51600	0	-	30	13.8447	0.230769
NC_011993.1	1398353	1398617	NC_011993.1_ORF_family_51600	0	-	30	14.3166	0.238636
NC_011993.1	1398353	1398596	NC_011993.1_ORF_family_51600	0	-	30	15.5539	0.259259
NC_011993.1	1398353	1398587	NC_011993.1_ORF_family_51600	0	-	30	16.1521	0.269231
NC_011993.1	1398353	1398581	NC_011993.1_ORF_family_51600	0	-	30	16.5772	0.267544
NC_011993.1	1398353	1398569	NC_011993.1_ORF_family_51600	0	-	28	16.3316	0.226852
NC_011993.1	1398353	1398536	NC_011993.1_ORF_family_51600	0	-	27	18.5881	0.180328
NC_011993.1	1398353	1398515	NC_011993.1_ORF_family_51600	0	-	27	20.9977	0.203704
NC_011993.1	1398353	1398503	NC_011993.1_ORF_family_51600	0	-	27	22.6775	0.22
NC_011993.1	1398353	1398467	NC_011993.1_ORF_family_51600	0	-	27	29.8389	0.289474
NC_011993.1	139834	140131	NC_011993.1_ORF_family_11312	0	+	4	1.69679	0.131313
NC_011993.1	139822	140131	NC_011993.1_ORF_family_11312	0	+	5	2.03861	0.165048
NC_011993.1	1398121	1398229	NC_011993.1_ORF_family_62450	0	-	1	1.16654	0.231482
NC_011993.1	139807	140131	NC_011993.1_ORF_family_11312	0	+	8	3.11077	0.203704
NC_011993.1	1397932	1398064	NC_011993.1_ORF_family_62451	0	-	5	4.77221	0.371212
NC_011993.1	1397932	1398055	NC_011993.1_ORF_family_62451	0	-	5	5.1214	0.398374
NC_011993.1	1397932	1398052	NC_011993.1_ORF_family_62451	0	-	5	5.24943	0.408333
NC_011993.1	1397840	1398290	NC_011993.1_ORF_family_51601	0	-	6	1.67982	0.164444
NC_011993.1	1397840	1398251	NC_011993.1_ORF_family_51601	0	-	6	1.83922	0.180049
NC_011993.1	1397840	1398242	NC_011993.1_ORF_family_51601	0	-	6	1.88039	0.18408
NC_011993.1	1397840	1398233	NC_011993.1_ORF_family_51601	0	-	6	1.92346	0.188295
NC_011993.1	1397840	1398224	NC_011993.1_ORF_family_51601	0	-	6	1.96854	0.192708
NC_011993.1	1397840	1398203	NC_011993.1_ORF_family_51601	0	-	6	2.08242	0.203857
NC_011993.1	1397840	1398200	NC_011993.1_ORF_family_51601	0	-	6	2.09977	0.205556
NC_011993.1	1397840	1398191	NC_011993.1_ORF_family_51601	0	-	6	2.15361	0.193732
NC_011993.1	1397840	1398170	NC_011993.1_ORF_family_51601	0	-	5	1.90888	0.148485
NC_011993.1	1397840	1398146	NC_011993.1_ORF_family_51601	0	-	5	2.0586	0.160131
NC_011993.1	1397840	1398125	NC_011993.1_ORF_family_51601	0	-	5	2.21029	0.17193
NC_011993.1	1397840	1398122	NC_011993.1_ORF_family_51601	0	-	5	2.2338	0.173759
NC_011993.1	1397840	1398116	NC_011993.1_ORF_family_51601	0	-	5	2.28236	0.177536
NC_011993.1	1397840	1398086	NC_011993.1_ORF_family_51601	0	-	5	2.5607	0.199187
NC_011993.1	1397840	1398083	NC_011993.1_ORF_family_51601	0	-	5	2.59231	0.201646
NC_011993.1	1397840	1398050	NC_011993.1_ORF_family_51601	0	-	5	2.99967	0.233333
NC_011993.1	1397840	1398044	NC_011993.1_ORF_family_51601	0	-	5	3.0879	0.240196
NC_011993.1	1397840	1398038	NC_011993.1_ORF_family_51601	0	-	5	3.18147	0.247475
NC_011993.1	1397840	1398011	NC_011993.1_ORF_family_51601	0	-	5	3.68381	0.239766
NC_011993.1	1397840	1398005	NC_011993.1_ORF_family_51601	0	-	4	3.05421	0.212121
NC_011993.1	1397840	1397987	NC_011993.1_ORF_family_51601	0	-	1	0.85705	0.115646
NC_011993.1	1397840	1397963	NC_011993.1_ORF_family_51601	0	-	0	0	0
NC_011993.1	1397840	1397936	NC_011993.1_ORF_family_51601	0	-	0	0	0
NC_011993.1	1397778	1397871	NC_011993.1_ORF_family_40712	0	-	0	0	0
NC_011993.1	1397624	1397765	NC_011993.1_ORF_family_51602	0	-	2	1.78704	0.241135
NC_011993.1	1397624	1397747	NC_011993.1_ORF_family_51602	0	-	2	2.04856	0.276423
NC_011993.1	1397624	1397741	NC_011993.1_ORF_family_51602	0	-	2	2.15361	0.290598
NC_011993.1	1397539	1397692	NC_011993.1_ORF_family_62452	0	-	3	2.47032	0.405229
NC_011993.1	1397539	1397677	NC_011993.1_ORF_family_62452	0	-	3	2.73883	0.449275
NC_011993.1	1397539	1397671	NC_011993.1_ORF_family_62452	0	-	3	2.86333	0.469697
NC_011993.1	1397462	1397561	NC_011993.1_ORF_family_51603	0	-	0	0	0
NC_011993.1	1397437	1397539	NC_011993.1_ORF_family_62453	0	-	0	0	0
NC_011993.1	1397024	1397132	NC_011993.1_ORF_family_25228	0	+	0	0	0
NC_011993.1	1397016	1397136	NC_011993.1_ORF_family_3153	0	+	0	0	0
NC_011993.1	1397001	1397136	NC_011993.1_ORF_family_3153	0	+	0	0	0
NC_011993.1	1396915	1397017	NC_011993.1_ORF_family_14118	0	+	0	0	0
NC_011993.1	1396891	1397017	NC_011993.1_ORF_family_14118	0	+	0	0	0
NC_011993.1	1396886	1397009	NC_011993.1_ORF_family_25227	0	+	0	0	0
NC_011993.1	1396883	1397009	NC_011993.1_ORF_family_25227	0	+	0	0	0
NC_011993.1	1396877	1397009	NC_011993.1_ORF_family_25227	0	+	0	0	0
NC_011993.1	1396850	1397009	NC_011993.1_ORF_family_25227	0	+	0	0	0
NC_011993.1	1396832	1397009	NC_011993.1_ORF_family_25227	0	+	0	0	0
NC_011993.1	1396799	1397009	NC_011993.1_ORF_family_25227	0	+	0	0	0
NC_011993.1	1396796	1397009	NC_011993.1_ORF_family_25227	0	+	0	0	0
NC_011993.1	1396784	1397009	NC_011993.1_ORF_family_25227	0	+	0	0	0
NC_011993.1	1396781	1397009	NC_011993.1_ORF_family_25227	0	+	0	0	0
NC_011993.1	1396772	1397009	NC_011993.1_ORF_family_25227	0	+	0	0	0
NC_011993.1	1396769	1397009	NC_011993.1_ORF_family_25227	0	+	0	0	0
NC_011993.1	1396766	1397009	NC_011993.1_ORF_family_25227	0	+	0	0	0
NC_011993.1	1396721	1397009	NC_011993.1_ORF_family_25227	0	+	0	0	0
NC_011993.1	1396712	1397009	NC_011993.1_ORF_family_25227	0	+	0	0	0
NC_011993.1	1396697	1397009	NC_011993.1_ORF_family_25227	0	+	0	0	0
NC_011993.1	1396677	1396770	NC_011993.1_ORF_family_3152	0	+	0	0	0
NC_011993.1	1396669	1396765	NC_011993.1_ORF_family_14117	0	+	0	0	0
NC_011993.1	1396663	1396765	NC_011993.1_ORF_family_14117	0	+	0	0	0
NC_011993.1	1396654	1396765	NC_011993.1_ORF_family_14117	0	+	0	0	0
NC_011993.1	1396648	1396765	NC_011993.1_ORF_family_14117	0	+	0	0	0
NC_011993.1	1396645	1396765	NC_011993.1_ORF_family_14117	0	+	0	0	0
NC_011993.1	1396642	1396765	NC_011993.1_ORF_family_14117	0	+	0	0	0
NC_011993.1	1396584	1396770	NC_011993.1_ORF_family_3152	0	+	0	0	0
NC_011993.1	1396551	1396770	NC_011993.1_ORF_family_3152	0	+	0	0	0
NC_011993.1	1396462	1396555	NC_011993.1_ORF_family_14116	0	+	0	0	0
NC_011993.1	1396419	1396518	NC_011993.1_ORF_family_3151	0	+	0	0	0
NC_011993.1	1396404	1396518	NC_011993.1_ORF_family_3151	0	+	0	0	0
NC_011993.1	1396376	1396472	NC_011993.1_ORF_family_25226	0	+	0	0	0
NC_011993.1	1396370	1396472	NC_011993.1_ORF_family_25226	0	+	0	0	0
NC_011993.1	1395838	1395931	NC_011993.1_ORF_family_62456	0	-	0	0	0
NC_011993.1	1395636	1395729	NC_011993.1_ORF_family_40716	0	-	0	0	0
NC_011993.1	1395629	1395950	NC_011993.1_ORF_family_51607	0	-	1	0.392481	0.0716511
NC_011993.1	1395629	1395947	NC_011993.1_ORF_family_51607	0	-	1	0.396183	0.072327
NC_011993.1	1395629	1395929	NC_011993.1_ORF_family_51607	0	-	1	0.419954	0.0766667
NC_011993.1	1395629	1395926	NC_011993.1_ORF_family_51607	0	-	1	0.424196	0.0774411
NC_011993.1	1395629	1395923	NC_011993.1_ORF_family_51607	0	-	1	0.428525	0.0782313
NC_011993.1	1395629	1395899	NC_011993.1_ORF_family_51607	0	-	1	0.466616	0.0851852
NC_011993.1	1395629	1395881	NC_011993.1_ORF_family_51607	0	-	1	0.499946	0.0912698
NC_011993.1	1395629	1395866	NC_011993.1_ORF_family_51607	0	-	1	0.531588	0.0970464
NC_011993.1	1395629	1395842	NC_011993.1_ORF_family_51607	0	-	1	0.591485	0.107981
NC_011993.1	1395629	1395827	NC_011993.1_ORF_family_51607	0	-	1	0.636295	0.116162
NC_011993.1	1395629	1395806	NC_011993.1_ORF_family_51607	0	-	1	0.711787	0.129943
NC_011993.1	1395629	1395797	NC_011993.1_ORF_family_51607	0	-	1	0.749919	0.136905
NC_011993.1	1395629	1395794	NC_011993.1_ORF_family_51607	0	-	1	0.763554	0.139394
NC_011993.1	1395629	1395788	NC_011993.1_ORF_family_51607	0	-	1	0.792367	0.144654
NC_011993.1	1395629	1395770	NC_011993.1_ORF_family_51607	0	-	1	0.89352	0.163121
NC_011993.1	1395629	1395767	NC_011993.1_ORF_family_51607	0	-	1	0.912945	0.166667
NC_011993.1	1395629	1395731	NC_011993.1_ORF_family_51607	0	-	0	0	0
NC_011993.1	1395629	1395728	NC_011993.1_ORF_family_51607	0	-	0	0	0
NC_011993.1	1395544	1395670	NC_011993.1_ORF_family_62457	0	-	0	0	0
NC_011993.1	1395544	1395655	NC_011993.1_ORF_family_62457	0	-	0	0	0
NC_011993.1	1395544	1395640	NC_011993.1_ORF_family_62457	0	-	0	0	0
NC_011993.1	1395501	1395603	NC_011993.1_ORF_family_40717	0	-	0	0	0
NC_011993.1	1395203	1395629	NC_011993.1_ORF_family_51608	0	-	0	0	0
NC_011993.1	1395203	1395611	NC_011993.1_ORF_family_51608	0	-	0	0	0
NC_011993.1	1395203	1395584	NC_011993.1_ORF_family_51608	0	-	0	0	0
NC_011993.1	1395203	1395578	NC_011993.1_ORF_family_51608	0	-	0	0	0
NC_011993.1	1395203	1395554	NC_011993.1_ORF_family_51608	0	-	0	0	0
NC_011993.1	1395203	1395545	NC_011993.1_ORF_family_51608	0	-	0	0	0
NC_011993.1	1395203	1395542	NC_011993.1_ORF_family_51608	0	-	0	0	0
NC_011993.1	1395203	1395536	NC_011993.1_ORF_family_51608	0	-	0	0	0
NC_011993.1	1395203	1395533	NC_011993.1_ORF_family_51608	0	-	0	0	0
NC_011993.1	1395203	1395500	NC_011993.1_ORF_family_51608	0	-	0	0	0
NC_011993.1	1395203	1395497	NC_011993.1_ORF_family_51608	0	-	0	0	0
NC_011993.1	1395203	1395482	NC_011993.1_ORF_family_51608	0	-	0	0	0
NC_011993.1	1395203	1395479	NC_011993.1_ORF_family_51608	0	-	0	0	0
NC_011993.1	1395203	1395476	NC_011993.1_ORF_family_51608	0	-	0	0	0
NC_011993.1	1395203	1395455	NC_011993.1_ORF_family_51608	0	-	0	0	0
NC_011993.1	1395203	1395425	NC_011993.1_ORF_family_51608	0	-	0	0	0
NC_011993.1	1395203	1395422	NC_011993.1_ORF_family_51608	0	-	0	0	0
NC_011993.1	1395203	1395407	NC_011993.1_ORF_family_51608	0	-	0	0	0
NC_011993.1	1395203	1395404	NC_011993.1_ORF_family_51608	0	-	0	0	0
NC_011993.1	1395203	1395401	NC_011993.1_ORF_family_51608	0	-	0	0	0
NC_011993.1	1395203	1395365	NC_011993.1_ORF_family_51608	0	-	0	0	0
NC_011993.1	1395203	1395359	NC_011993.1_ORF_family_51608	0	-	0	0	0
NC_011993.1	1395203	1395335	NC_011993.1_ORF_family_51608	0	-	0	0	0
NC_011993.1	1395203	1395329	NC_011993.1_ORF_family_51608	0	-	0	0	0
NC_011993.1	1395203	1395320	NC_011993.1_ORF_family_51608	0	-	0	0	0
NC_011993.1	1394859	1394952	NC_011993.1_ORF_family_40719	0	-	0	0	0
NC_011993.1	1394729	1394927	NC_011993.1_ORF_family_51609	0	-	0	0	0
NC_011993.1	1394729	1394912	NC_011993.1_ORF_family_51609	0	-	0	0	0
NC_011993.1	1394729	1394906	NC_011993.1_ORF_family_51609	0	-	0	0	0
NC_011993.1	1394729	1394900	NC_011993.1_ORF_family_51609	0	-	0	0	0
NC_011993.1	1394729	1394846	NC_011993.1_ORF_family_51609	0	-	0	0	0
NC_011993.1	1394532	1394748	NC_011993.1_ORF_family_40720	0	-	0	0	0
NC_011993.1	1394532	1394739	NC_011993.1_ORF_family_40720	0	-	0	0	0
NC_011993.1	1394532	1394733	NC_011993.1_ORF_family_40720	0	-	0	0	0
NC_011993.1	1394532	1394709	NC_011993.1_ORF_family_40720	0	-	0	0	0
NC_011993.1	1394532	1394706	NC_011993.1_ORF_family_40720	0	-	0	0	0
NC_011993.1	1394532	1394694	NC_011993.1_ORF_family_40720	0	-	0	0	0
NC_011993.1	1394532	1394649	NC_011993.1_ORF_family_40720	0	-	0	0	0
NC_011993.1	1394532	1394646	NC_011993.1_ORF_family_40720	0	-	0	0	0
NC_011993.1	1394532	1394643	NC_011993.1_ORF_family_40720	0	-	0	0	0
NC_011993.1	1394483	1394600	NC_011993.1_ORF_family_51610	0	-	0	0	0
NC_011993.1	1394483	1394597	NC_011993.1_ORF_family_51610	0	-	0	0	0
NC_011993.1	1394483	1394594	NC_011993.1_ORF_family_51610	0	-	0	0	0
NC_011993.1	1394483	1394582	NC_011993.1_ORF_family_51610	0	-	0	0	0
NC_011993.1	1394342	1394456	NC_011993.1_ORF_family_51611	0	-	0	0	0
NC_011993.1	1394099	1394303	NC_011993.1_ORF_family_51612	0	-	1	0.61758	0.0833333
NC_011993.1	1394099	1394297	NC_011993.1_ORF_family_51612	0	-	1	0.636295	0.0858586
NC_011993.1	1394099	1394294	NC_011993.1_ORF_family_51612	0	-	1	0.646084	0.0871795
NC_011993.1	1394099	1394285	NC_011993.1_ORF_family_51612	0	-	1	0.677346	0.0913979
NC_011993.1	1394099	1394267	NC_011993.1_ORF_family_51612	0	-	1	0.749919	0.101191
NC_011993.1	1394099	1394261	NC_011993.1_ORF_family_51612	0	-	1	0.777694	0.104938
NC_011993.1	1394099	1394252	NC_011993.1_ORF_family_51612	0	-	1	0.82344	0.111111
NC_011993.1	1394099	1394234	NC_011993.1_ORF_family_51612	0	-	1	0.933232	0.125926
NC_011993.1	1394099	1394231	NC_011993.1_ORF_family_51612	0	-	1	0.954442	0.128788
NC_011993.1	1394099	1394213	NC_011993.1_ORF_family_51612	0	-	1	1.10514	0.149123
NC_011993.1	1394099	1394210	NC_011993.1_ORF_family_51612	0	-	1	1.13501	0.153153
NC_011993.1	1394099	1394201	NC_011993.1_ORF_family_51612	0	-	1	1.23516	0.166667
NC_011993.1	1394079	1394487	NC_011993.1_ORF_family_40721	0	-	1	0.30879	0.0637255
NC_011993.1	1394079	1394481	NC_011993.1_ORF_family_40721	0	-	1	0.313399	0.0646766
NC_011993.1	1394079	1394424	NC_011993.1_ORF_family_40721	0	-	1	0.365178	0.0753623
NC_011993.1	1394079	1394400	NC_011993.1_ORF_family_40721	0	-	1	0.392481	0.0809969
NC_011993.1	1394079	1394376	NC_011993.1_ORF_family_40721	0	-	1	0.424196	0.0875421
NC_011993.1	1394079	1394334	NC_011993.1_ORF_family_40721	0	-	1	0.494064	0.101961
NC_011993.1	1394079	1394328	NC_011993.1_ORF_family_40721	0	-	1	0.505969	0.104418
NC_011993.1	1394079	1394313	NC_011993.1_ORF_family_40721	0	-	1	0.538403	0.111111
NC_011993.1	1394079	1394295	NC_011993.1_ORF_family_40721	0	-	1	0.58327	0.12037
NC_011993.1	1394079	1394271	NC_011993.1_ORF_family_40721	0	-	1	0.656179	0.135417
NC_011993.1	1394079	1394244	NC_011993.1_ORF_family_40721	0	-	1	0.763554	0.157576
NC_011993.1	139399	139558	NC_011993.1_ORF_family_65445	0	-	0	0	0
NC_011993.1	139399	139513	NC_011993.1_ORF_family_65445	0	-	0	0	0
NC_011993.1	139399	139504	NC_011993.1_ORF_family_65445	0	-	0	0	0
NC_011993.1	139399	139495	NC_011993.1_ORF_family_65445	0	-	0	0	0
NC_011993.1	1393929	1394049	NC_011993.1_ORF_family_40722	0	-	0	0	0
NC_011993.1	1393929	1394028	NC_011993.1_ORF_family_40722	0	-	0	0	0
NC_011993.1	1393763	1393913	NC_011993.1_ORF_family_51613	0	-	0	0	0
NC_011993.1	1393763	1393907	NC_011993.1_ORF_family_51613	0	-	0	0	0
NC_011993.1	1393763	1393886	NC_011993.1_ORF_family_51613	0	-	0	0	0
NC_011993.1	1393684	1393960	NC_011993.1_ORF_family_62459	0	-	1	0.456472	0.0869565
NC_011993.1	1393684	1393945	NC_011993.1_ORF_family_62459	0	-	1	0.482706	0.091954
NC_011993.1	1393684	1393939	NC_011993.1_ORF_family_62459	0	-	1	0.494064	0.0941176
NC_011993.1	1393684	1393930	NC_011993.1_ORF_family_62459	0	-	1	0.51214	0.097561
NC_011993.1	1393684	1393921	NC_011993.1_ORF_family_62459	0	-	1	0.531588	0.101266
NC_011993.1	1393684	1393900	NC_011993.1_ORF_family_62459	0	-	1	0.58327	0.111111
NC_011993.1	1393684	1393894	NC_011993.1_ORF_family_62459	0	-	1	0.599935	0.114286
NC_011993.1	1393684	1393846	NC_011993.1_ORF_family_62459	0	-	1	0.777694	0.148148
NC_011993.1	1393684	1393795	NC_011993.1_ORF_family_62459	0	-	1	1.13501	0.216216
NC_011993.1	1393662	1393770	NC_011993.1_ORF_family_40723	0	-	1	1.16654	0.222222
NC_011993.1	1393643	1393751	NC_011993.1_ORF_family_51614	0	-	1	1.16654	0.222222
NC_011993.1	1393520	1393643	NC_011993.1_ORF_family_51615	0	-	0	0	0
NC_011993.1	1393520	1393628	NC_011993.1_ORF_family_51615	0	-	0	0	0
NC_011993.1	1393520	1393619	NC_011993.1_ORF_family_51615	0	-	0	0	0
NC_011993.1	1393281	1393383	NC_011993.1_ORF_family_40724	0	-	0	0	0
NC_011993.1	1393281	1393380	NC_011993.1_ORF_family_40724	0	-	0	0	0
NC_011993.1	139322	139547	NC_011993.1_ORF_family_54533	0	-	0	0	0
NC_011993.1	139322	139535	NC_011993.1_ORF_family_54533	0	-	0	0	0
NC_011993.1	139322	139517	NC_011993.1_ORF_family_54533	0	-	0	0	0
NC_011993.1	139322	139508	NC_011993.1_ORF_family_54533	0	-	0	0	0
NC_011993.1	1393118	1393262	NC_011993.1_ORF_family_51617	0	-	0	0	0
NC_011993.1	1393118	1393256	NC_011993.1_ORF_family_51617	0	-	0	0	0
NC_011993.1	1393118	1393238	NC_011993.1_ORF_family_51617	0	-	0	0	0
NC_011993.1	1393013	1393118	NC_011993.1_ORF_family_51618	0	-	0	0	0
NC_011993.1	1392954	1393122	NC_011993.1_ORF_family_40725	0	-	0	0	0
NC_011993.1	1392954	1393083	NC_011993.1_ORF_family_40725	0	-	0	0	0
NC_011993.1	1392954	1393071	NC_011993.1_ORF_family_40725	0	-	0	0	0
NC_011993.1	1392954	1393062	NC_011993.1_ORF_family_40725	0	-	0	0	0
NC_011993.1	1392954	1393056	NC_011993.1_ORF_family_40725	0	-	0	0	0
NC_011993.1	1392937	1393093	NC_011993.1_ORF_family_62461	0	-	0	0	0
NC_011993.1	1392937	1393060	NC_011993.1_ORF_family_62461	0	-	0	0	0
NC_011993.1	1392701	1392797	NC_011993.1_ORF_family_51619	0	-	0	0	0
NC_011993.1	1392456	1392810	NC_011993.1_ORF_family_40726	0	-	6	2.13536	0.259887
NC_011993.1	1392456	1392807	NC_011993.1_ORF_family_40726	0	-	6	2.15361	0.262108
NC_011993.1	1392456	1392792	NC_011993.1_ORF_family_40726	0	-	6	2.24976	0.273809
NC_011993.1	1392456	1392759	NC_011993.1_ORF_family_40726	0	-	6	2.49478	0.30363
NC_011993.1	1392456	1392732	NC_011993.1_ORF_family_40726	0	-	6	2.73883	0.333333
NC_011993.1	1392456	1392729	NC_011993.1_ORF_family_40726	0	-	6	2.76893	0.336996
NC_011993.1	1392456	1392726	NC_011993.1_ORF_family_40726	0	-	6	2.7997	0.340741
NC_011993.1	1392456	1392705	NC_011993.1_ORF_family_40726	0	-	6	3.03582	0.369478
NC_011993.1	1392456	1392660	NC_011993.1_ORF_family_40726	0	-	6	3.70548	0.45098
NC_011993.1	1392456	1392630	NC_011993.1_ORF_family_40726	0	-	6	4.34436	0.528736
NC_011993.1	1392456	1392618	NC_011993.1_ORF_family_40726	0	-	6	4.66616	0.567901
NC_011993.1	1392456	1392609	NC_011993.1_ORF_family_40726	0	-	6	4.94064	0.601307
NC_011993.1	1392456	1392606	NC_011993.1_ORF_family_40726	0	-	6	5.03945	0.613333
NC_011993.1	1392456	1392594	NC_011993.1_ORF_family_40726	0	-	6	5.47767	0.666667
NC_011993.1	1392456	1392585	NC_011993.1_ORF_family_40726	0	-	6	5.85983	0.713178
NC_011993.1	1392456	1392567	NC_011993.1_ORF_family_40726	0	-	6	6.81007	0.828829
NC_011993.1	1392456	1392564	NC_011993.1_ORF_family_40726	0	-	6	6.99924	0.851852
NC_011993.1	1392456	1392558	NC_011993.1_ORF_family_40726	0	-	6	7.41096	0.901961
NC_011993.1	1392456	1392549	NC_011993.1_ORF_family_40726	0	-	6	8.12815	0.913979
NC_011993.1	1392194	1392323	NC_011993.1_ORF_family_51620	0	-	0	0	0
NC_011993.1	1392194	1392317	NC_011993.1_ORF_family_51620	0	-	0	0	0
NC_011993.1	1392186	1392444	NC_011993.1_ORF_family_40727	0	-	3	1.46496	0.217054
NC_011993.1	1392186	1392426	NC_011993.1_ORF_family_40727	0	-	3	1.57483	0.233333
NC_011993.1	1392186	1392405	NC_011993.1_ORF_family_40727	0	-	3	1.72584	0.255708
NC_011993.1	1392186	1392384	NC_011993.1_ORF_family_40727	0	-	2	1.27259	0.146465
NC_011993.1	1392186	1392372	NC_011993.1_ORF_family_40727	0	-	2	1.35469	0.155914
NC_011993.1	1392186	1392369	NC_011993.1_ORF_family_40727	0	-	2	1.3769	0.15847
NC_011993.1	1392186	1392360	NC_011993.1_ORF_family_40727	0	-	2	1.44812	0.166667
NC_011993.1	1392186	1392342	NC_011993.1_ORF_family_40727	0	-	2	1.61521	0.115385
NC_011993.1	1392160	1392307	NC_011993.1_ORF_family_62462	0	-	1	0.85705	0.142857
NC_011993.1	1392043	1392139	NC_011993.1_ORF_family_62463	0	-	0	0	0
NC_011993.1	13920	14241	NC_011993.1_ORF_family_43973	0	-	0	0	0
NC_011993.1	13920	14220	NC_011993.1_ORF_family_43973	0	-	0	0	0
NC_011993.1	13920	14193	NC_011993.1_ORF_family_43973	0	-	0	0	0
NC_011993.1	13920	14169	NC_011993.1_ORF_family_43973	0	-	0	0	0
NC_011993.1	13920	14121	NC_011993.1_ORF_family_43973	0	-	0	0	0
NC_011993.1	13920	14106	NC_011993.1_ORF_family_43973	0	-	0	0	0
NC_011993.1	13920	14100	NC_011993.1_ORF_family_43973	0	-	0	0	0
NC_011993.1	13920	14097	NC_011993.1_ORF_family_43973	0	-	0	0	0
NC_011993.1	13920	14094	NC_011993.1_ORF_family_43973	0	-	0	0	0
NC_011993.1	13920	14076	NC_011993.1_ORF_family_43973	0	-	0	0	0
NC_011993.1	13920	14055	NC_011993.1_ORF_family_43973	0	-	0	0	0
NC_011993.1	1391701	1391959	NC_011993.1_ORF_family_62464	0	-	0	0	0
NC_011993.1	1391701	1391944	NC_011993.1_ORF_family_62464	0	-	0	0	0
NC_011993.1	1391701	1391941	NC_011993.1_ORF_family_62464	0	-	0	0	0
NC_011993.1	1391701	1391938	NC_011993.1_ORF_family_62464	0	-	0	0	0
NC_011993.1	1391701	1391935	NC_011993.1_ORF_family_62464	0	-	0	0	0
NC_011993.1	1391701	1391869	NC_011993.1_ORF_family_62464	0	-	0	0	0
NC_011993.1	1391701	1391797	NC_011993.1_ORF_family_62464	0	-	0	0	0
NC_011993.1	1391571	1391745	NC_011993.1_ORF_family_40728	0	-	0	0	0
NC_011993.1	1391571	1391739	NC_011993.1_ORF_family_40728	0	-	0	0	0
NC_011993.1	1391571	1391736	NC_011993.1_ORF_family_40728	0	-	0	0	0
NC_011993.1	1391571	1391730	NC_011993.1_ORF_family_40728	0	-	0	0	0
NC_011993.1	1391571	1391694	NC_011993.1_ORF_family_40728	0	-	0	0	0
NC_011993.1	1391571	1391682	NC_011993.1_ORF_family_40728	0	-	0	0	0
NC_011993.1	1391571	1391679	NC_011993.1_ORF_family_40728	0	-	0	0	0
NC_011993.1	1391536	1391641	NC_011993.1_ORF_family_62465	0	-	0	0	0
NC_011993.1	1391468	1391600	NC_011993.1_ORF_family_51621	0	-	0	0	0
NC_011993.1	1391468	1391591	NC_011993.1_ORF_family_51621	0	-	0	0	0
NC_011993.1	1391468	1391582	NC_011993.1_ORF_family_51621	0	-	0	0	0
NC_011993.1	1391468	1391570	NC_011993.1_ORF_family_51621	0	-	0	0	0
NC_011993.1	1391288	1391459	NC_011993.1_ORF_family_51622	0	-	0	0	0
NC_011993.1	1391288	1391456	NC_011993.1_ORF_family_51622	0	-	0	0	0
NC_011993.1	1391288	1391438	NC_011993.1_ORF_family_51622	0	-	0	0	0
NC_011993.1	1391288	1391420	NC_011993.1_ORF_family_51622	0	-	0	0	0
NC_011993.1	1391161	1391281	NC_011993.1_ORF_family_62466	0	-	0	0	0
NC_011993.1	1391145	1391364	NC_011993.1_ORF_family_40729	0	-	0	0	0
NC_011993.1	1391145	1391337	NC_011993.1_ORF_family_40729	0	-	0	0	0
NC_011993.1	1391145	1391292	NC_011993.1_ORF_family_40729	0	-	0	0	0
NC_011993.1	1391145	1391289	NC_011993.1_ORF_family_40729	0	-	0	0	0
NC_011993.1	1391145	1391274	NC_011993.1_ORF_family_40729	0	-	0	0	0
NC_011993.1	1391145	1391259	NC_011993.1_ORF_family_40729	0	-	0	0	0
NC_011993.1	1391145	1391247	NC_011993.1_ORF_family_40729	0	-	0	0	0
NC_011993.1	1391145	1391238	NC_011993.1_ORF_family_40729	0	-	0	0	0
NC_011993.1	1390945	1391098	NC_011993.1_ORF_family_62467	0	-	0	0	0
NC_011993.1	1390945	1391095	NC_011993.1_ORF_family_62467	0	-	0	0	0
NC_011993.1	1390945	1391077	NC_011993.1_ORF_family_62467	0	-	0	0	0
NC_011993.1	1390945	1391074	NC_011993.1_ORF_family_62467	0	-	0	0	0
NC_011993.1	1390945	1391059	NC_011993.1_ORF_family_62467	0	-	0	0	0
NC_011993.1	1390874	1390976	NC_011993.1_ORF_family_51624	0	-	0	0	0
NC_011993.1	1390834	1390933	NC_011993.1_ORF_family_62468	0	-	0	0	0
NC_011993.1	1390803	1390923	NC_011993.1_ORF_family_40730	0	-	0	0	0
NC_011993.1	1390589	1390844	NC_011993.1_ORF_family_51625	0	-	0	0	0
NC_011993.1	1390589	1390838	NC_011993.1_ORF_family_51625	0	-	0	0	0
NC_011993.1	1390589	1390802	NC_011993.1_ORF_family_51625	0	-	0	0	0
NC_011993.1	1390589	1390763	NC_011993.1_ORF_family_51625	0	-	0	0	0
NC_011993.1	1390589	1390742	NC_011993.1_ORF_family_51625	0	-	0	0	0
NC_011993.1	1390533	1390638	NC_011993.1_ORF_family_40731	0	-	0	0	0
NC_011993.1	1390533	1390632	NC_011993.1_ORF_family_40731	0	-	0	0	0
NC_011993.1	1390533	1390626	NC_011993.1_ORF_family_40731	0	-	0	0	0
NC_011993.1	1390329	1390446	NC_011993.1_ORF_family_40732	0	-	0	0	0
NC_011993.1	1390329	1390437	NC_011993.1_ORF_family_40732	0	-	0	0	0
NC_011993.1	1390312	1390807	NC_011993.1_ORF_family_62469	0	-	0	0	0
NC_011993.1	1390312	1390780	NC_011993.1_ORF_family_62469	0	-	0	0	0
NC_011993.1	1390312	1390768	NC_011993.1_ORF_family_62469	0	-	0	0	0
NC_011993.1	1390312	1390756	NC_011993.1_ORF_family_62469	0	-	0	0	0
NC_011993.1	1390312	1390741	NC_011993.1_ORF_family_62469	0	-	0	0	0
NC_011993.1	1390312	1390726	NC_011993.1_ORF_family_62469	0	-	0	0	0
NC_011993.1	1390312	1390711	NC_011993.1_ORF_family_62469	0	-	0	0	0
NC_011993.1	1390312	1390702	NC_011993.1_ORF_family_62469	0	-	0	0	0
NC_011993.1	1390312	1390696	NC_011993.1_ORF_family_62469	0	-	0	0	0
NC_011993.1	1390312	1390663	NC_011993.1_ORF_family_62469	0	-	0	0	0
NC_011993.1	1390312	1390651	NC_011993.1_ORF_family_62469	0	-	0	0	0
NC_011993.1	1390312	1390642	NC_011993.1_ORF_family_62469	0	-	0	0	0
NC_011993.1	1390312	1390609	NC_011993.1_ORF_family_62469	0	-	0	0	0
NC_011993.1	1390312	1390597	NC_011993.1_ORF_family_62469	0	-	0	0	0
NC_011993.1	1390312	1390507	NC_011993.1_ORF_family_62469	0	-	0	0	0
NC_011993.1	1390312	1390495	NC_011993.1_ORF_family_62469	0	-	0	0	0
NC_011993.1	1390312	1390492	NC_011993.1_ORF_family_62469	0	-	0	0	0
NC_011993.1	1390312	1390486	NC_011993.1_ORF_family_62469	0	-	0	0	0
NC_011993.1	1390312	1390471	NC_011993.1_ORF_family_62469	0	-	0	0	0
NC_011993.1	1390312	1390468	NC_011993.1_ORF_family_62469	0	-	0	0	0
NC_011993.1	1390312	1390441	NC_011993.1_ORF_family_62469	0	-	0	0	0
NC_011993.1	1390312	1390426	NC_011993.1_ORF_family_62469	0	-	0	0	0
NC_011993.1	1390312	1390408	NC_011993.1_ORF_family_62469	0	-	0	0	0
NC_011993.1	1390158	1390275	NC_011993.1_ORF_family_40733	0	-	0	0	0
NC_011993.1	1389803	1390013	NC_011993.1_ORF_family_51626	0	-	0	0	0
NC_011993.1	1389718	1390039	NC_011993.1_ORF_family_62470	0	-	0	0	0
NC_011993.1	1389718	1390027	NC_011993.1_ORF_family_62470	0	-	0	0	0
NC_011993.1	1389718	1390018	NC_011993.1_ORF_family_62470	0	-	0	0	0
NC_011993.1	1389718	1389994	NC_011993.1_ORF_family_62470	0	-	0	0	0
NC_011993.1	1389718	1389985	NC_011993.1_ORF_family_62470	0	-	0	0	0
NC_011993.1	1389718	1389979	NC_011993.1_ORF_family_62470	0	-	0	0	0
NC_011993.1	1389718	1389976	NC_011993.1_ORF_family_62470	0	-	0	0	0
NC_011993.1	1389718	1389970	NC_011993.1_ORF_family_62470	0	-	0	0	0
NC_011993.1	1389718	1389958	NC_011993.1_ORF_family_62470	0	-	0	0	0
NC_011993.1	1389718	1389943	NC_011993.1_ORF_family_62470	0	-	0	0	0
NC_011993.1	1389718	1389937	NC_011993.1_ORF_family_62470	0	-	0	0	0
NC_011993.1	1389718	1389916	NC_011993.1_ORF_family_62470	0	-	0	0	0
NC_011993.1	1389718	1389907	NC_011993.1_ORF_family_62470	0	-	0	0	0
NC_011993.1	1389718	1389901	NC_011993.1_ORF_family_62470	0	-	0	0	0
NC_011993.1	1389718	1389892	NC_011993.1_ORF_family_62470	0	-	0	0	0
NC_011993.1	1389718	1389886	NC_011993.1_ORF_family_62470	0	-	0	0	0
NC_011993.1	1389718	1389862	NC_011993.1_ORF_family_62470	0	-	0	0	0
NC_011993.1	1389718	1389853	NC_011993.1_ORF_family_62470	0	-	0	0	0
NC_011993.1	1389718	1389841	NC_011993.1_ORF_family_62470	0	-	0	0	0
NC_011993.1	1389718	1389829	NC_011993.1_ORF_family_62470	0	-	0	0	0
NC_011993.1	1389718	1389823	NC_011993.1_ORF_family_62470	0	-	0	0	0
NC_011993.1	1389718	1389820	NC_011993.1_ORF_family_62470	0	-	0	0	0
NC_011993.1	1389718	1389814	NC_011993.1_ORF_family_62470	0	-	0	0	0
NC_011993.1	1389590	1389686	NC_011993.1_ORF_family_51627	0	-	0	0	0
NC_011993.1	1389459	1389648	NC_011993.1_ORF_family_40734	0	-	0	0	0
NC_011993.1	1389459	1389645	NC_011993.1_ORF_family_40734	0	-	0	0	0
NC_011993.1	1389459	1389612	NC_011993.1_ORF_family_40734	0	-	0	0	0
NC_011993.1	1389459	1389588	NC_011993.1_ORF_family_40734	0	-	0	0	0
NC_011993.1	1389459	1389564	NC_011993.1_ORF_family_40734	0	-	0	0	0
NC_011993.1	1389336	1389447	NC_011993.1_ORF_family_40735	0	-	0	0	0
NC_011993.1	138910	139054	NC_011993.1_ORF_family_65446	0	-	0	0	0
NC_011993.1	1388967	1389063	NC_011993.1_ORF_family_40736	0	-	0	0	0
NC_011993.1	1388715	1388907	NC_011993.1_ORF_family_40737	0	-	0	0	0
NC_011993.1	1388715	1388898	NC_011993.1_ORF_family_40737	0	-	0	0	0
NC_011993.1	1388715	1388895	NC_011993.1_ORF_family_40737	0	-	0	0	0
NC_011993.1	1388715	1388877	NC_011993.1_ORF_family_40737	0	-	0	0	0
NC_011993.1	1388715	1388862	NC_011993.1_ORF_family_40737	0	-	0	0	0
NC_011993.1	1388715	1388859	NC_011993.1_ORF_family_40737	0	-	0	0	0
NC_011993.1	1388715	1388835	NC_011993.1_ORF_family_40737	0	-	0	0	0
NC_011993.1	1388555	1388738	NC_011993.1_ORF_family_51628	0	-	0	0	0
NC_011993.1	1388272	1389157	NC_011993.1_ORF_family_62472	0	-	0	0	0
NC_011993.1	1388272	1389148	NC_011993.1_ORF_family_62472	0	-	0	0	0
NC_011993.1	1388272	1389142	NC_011993.1_ORF_family_62472	0	-	0	0	0
NC_011993.1	1388272	1389082	NC_011993.1_ORF_family_62472	0	-	0	0	0
NC_011993.1	1388272	1389079	NC_011993.1_ORF_family_62472	0	-	0	0	0
NC_011993.1	1388272	1389031	NC_011993.1_ORF_family_62472	0	-	0	0	0
NC_011993.1	1388272	1389025	NC_011993.1_ORF_family_62472	0	-	0	0	0
NC_011993.1	1388272	1388971	NC_011993.1_ORF_family_62472	0	-	0	0	0
NC_011993.1	1388272	1388953	NC_011993.1_ORF_family_62472	0	-	0	0	0
NC_011993.1	1388272	1388929	NC_011993.1_ORF_family_62472	0	-	0	0	0
NC_011993.1	1388272	1388914	NC_011993.1_ORF_family_62472	0	-	0	0	0
NC_011993.1	1388272	1388890	NC_011993.1_ORF_family_62472	0	-	0	0	0
NC_011993.1	1388272	1388881	NC_011993.1_ORF_family_62472	0	-	0	0	0
NC_011993.1	1388272	1388818	NC_011993.1_ORF_family_62472	0	-	0	0	0
NC_011993.1	1388272	1388809	NC_011993.1_ORF_family_62472	0	-	0	0	0
NC_011993.1	1388272	1388794	NC_011993.1_ORF_family_62472	0	-	0	0	0
NC_011993.1	1388272	1388773	NC_011993.1_ORF_family_62472	0	-	0	0	0
NC_011993.1	1388272	1388731	NC_011993.1_ORF_family_62472	0	-	0	0	0
NC_011993.1	1388272	1388719	NC_011993.1_ORF_family_62472	0	-	0	0	0
NC_011993.1	1388272	1388683	NC_011993.1_ORF_family_62472	0	-	0	0	0
NC_011993.1	1388272	1388668	NC_011993.1_ORF_family_62472	0	-	0	0	0
NC_011993.1	1388272	1388662	NC_011993.1_ORF_family_62472	0	-	0	0	0
NC_011993.1	1388272	1388638	NC_011993.1_ORF_family_62472	0	-	0	0	0
NC_011993.1	1388272	1388596	NC_011993.1_ORF_family_62472	0	-	0	0	0
NC_011993.1	1388272	1388569	NC_011993.1_ORF_family_62472	0	-	0	0	0
NC_011993.1	1388272	1388446	NC_011993.1_ORF_family_62472	0	-	0	0	0
NC_011993.1	1388272	1388413	NC_011993.1_ORF_family_62472	0	-	0	0	0
NC_011993.1	1388272	1388389	NC_011993.1_ORF_family_62472	0	-	0	0	0
NC_011993.1	1388272	1388365	NC_011993.1_ORF_family_62472	0	-	0	0	0
NC_011993.1	138803	139001	NC_011993.1_ORF_family_54535	0	-	1	0.636295	0.0959596
NC_011993.1	138803	138995	NC_011993.1_ORF_family_54535	0	-	1	0.656179	0.0989583
NC_011993.1	138803	138908	NC_011993.1_ORF_family_54535	0	-	1	1.19987	0.180952
NC_011993.1	1388017	1388134	NC_011993.1_ORF_family_62473	0	-	0	0	0
NC_011993.1	1388017	1388119	NC_011993.1_ORF_family_62473	0	-	0	0	0
NC_011993.1	1387821	1387932	NC_011993.1_ORF_family_40739	0	-	2	2.27002	0.252252
NC_011993.1	1387821	1387920	NC_011993.1_ORF_family_40739	0	-	2	2.54518	0.282828
NC_011993.1	1387582	1388011	NC_011993.1_ORF_family_62474	0	-	2	0.587349	0.0652681
NC_011993.1	1387582	1387975	NC_011993.1_ORF_family_62474	0	-	2	0.641152	0.0712468
NC_011993.1	1387582	1387888	NC_011993.1_ORF_family_62474	0	-	2	0.82344	0.0718954
NC_011993.1	1387582	1387879	NC_011993.1_ORF_family_62474	0	-	1	0.424196	0.043771
NC_011993.1	1387582	1387870	NC_011993.1_ORF_family_62474	0	-	0	0	0
NC_011993.1	1387582	1387843	NC_011993.1_ORF_family_62474	0	-	0	0	0
NC_011993.1	1387582	1387789	NC_011993.1_ORF_family_62474	0	-	0	0	0
NC_011993.1	1387220	1387343	NC_011993.1_ORF_family_51630	0	-	1	1.02428	0.113821
NC_011993.1	1387220	1387340	NC_011993.1_ORF_family_51630	0	-	1	1.04989	0.116667
NC_011993.1	1387220	1387334	NC_011993.1_ORF_family_51630	0	-	1	1.10514	0.122807
NC_011993.1	1387220	1387316	NC_011993.1_ORF_family_51630	0	-	1	1.31236	0.145833
NC_011993.1	1386983	1387157	NC_011993.1_ORF_family_51631	0	-	0	0	0
NC_011993.1	1386983	1387151	NC_011993.1_ORF_family_51631	0	-	0	0	0
NC_011993.1	1386983	1387148	NC_011993.1_ORF_family_51631	0	-	0	0	0
NC_011993.1	1386983	1387115	NC_011993.1_ORF_family_51631	0	-	0	0	0
NC_011993.1	1386983	1387112	NC_011993.1_ORF_family_51631	0	-	0	0	0
NC_011993.1	1386983	1387100	NC_011993.1_ORF_family_51631	0	-	0	0	0
NC_011993.1	1386983	1387094	NC_011993.1_ORF_family_51631	0	-	0	0	0
NC_011993.1	138679	138886	NC_011993.1_ORF_family_65447	0	-	1	0.60863	0.125604
NC_011993.1	1386641	1386803	NC_011993.1_ORF_family_51632	0	-	2	1.55539	0.154321
NC_011993.1	1386641	1386782	NC_011993.1_ORF_family_51632	0	-	2	1.78704	0.177305
NC_011993.1	1386641	1386761	NC_011993.1_ORF_family_51632	0	-	2	2.09977	0.208333
NC_011993.1	1386641	1386752	NC_011993.1_ORF_family_51632	0	-	2	2.27002	0.225225
NC_011993.1	1386618	1387245	NC_011993.1_ORF_family_40741	0	-	6	1.20561	0.145136
NC_011993.1	1386618	1387218	NC_011993.1_ORF_family_40741	0	-	5	1.04989	0.125
NC_011993.1	1386618	1387203	NC_011993.1_ORF_family_40741	0	-	4	0.861445	0.104274
NC_011993.1	1386618	1387182	NC_011993.1_ORF_family_40741	0	-	4	0.89352	0.102837
NC_011993.1	1386618	1387176	NC_011993.1_ORF_family_40741	0	-	4	0.903128	0.09319
NC_011993.1	1386618	1387083	NC_011993.1_ORF_family_40741	0	-	2	0.541877	0.0537634
NC_011993.1	1386618	1387074	NC_011993.1_ORF_family_40741	0	-	2	0.552572	0.0548246
NC_011993.1	1386618	1387065	NC_011993.1_ORF_family_40741	0	-	2	0.563697	0.0559284
NC_011993.1	1386618	1387026	NC_011993.1_ORF_family_40741	0	-	2	0.61758	0.0612745
NC_011993.1	1386618	1386996	NC_011993.1_ORF_family_40741	0	-	2	0.666594	0.0661376
NC_011993.1	1386618	1386936	NC_011993.1_ORF_family_40741	0	-	2	0.792367	0.0786164
NC_011993.1	1386618	1386918	NC_011993.1_ORF_family_40741	0	-	2	0.839909	0.0833333
NC_011993.1	1386618	1386912	NC_011993.1_ORF_family_40741	0	-	2	0.85705	0.085034
NC_011993.1	1386618	1386906	NC_011993.1_ORF_family_40741	0	-	2	0.874905	0.0868056
NC_011993.1	1386618	1386897	NC_011993.1_ORF_family_40741	0	-	2	0.903128	0.0896057
NC_011993.1	1386349	1386442	NC_011993.1_ORF_family_62476	0	-	0	0	0
NC_011993.1	1386276	1386432	NC_011993.1_ORF_family_40742	0	-	0	0	0
NC_011993.1	1386276	1386396	NC_011993.1_ORF_family_40742	0	-	0	0	0
NC_011993.1	1386276	1386369	NC_011993.1_ORF_family_40742	0	-	0	0	0
NC_011993.1	1386154	1386253	NC_011993.1_ORF_family_62477	0	-	0	0	0
NC_011993.1	1386154	1386250	NC_011993.1_ORF_family_62477	0	-	0	0	0
NC_011993.1	1386033	1386225	NC_011993.1_ORF_family_40743	0	-	0	0	0
NC_011993.1	1386033	1386216	NC_011993.1_ORF_family_40743	0	-	0	0	0
NC_011993.1	1386033	1386204	NC_011993.1_ORF_family_40743	0	-	0	0	0
NC_011993.1	1386033	1386183	NC_011993.1_ORF_family_40743	0	-	0	0	0
NC_011993.1	1386033	1386153	NC_011993.1_ORF_family_40743	0	-	0	0	0
NC_011993.1	1386033	1386150	NC_011993.1_ORF_family_40743	0	-	0	0	0
NC_011993.1	1386033	1386135	NC_011993.1_ORF_family_40743	0	-	0	0	0
NC_011993.1	1386033	1386132	NC_011993.1_ORF_family_40743	0	-	0	0	0
NC_011993.1	1385850	1385943	NC_011993.1_ORF_family_40744	0	-	2	2.70938	0.290323
NC_011993.1	1385770	1386124	NC_011993.1_ORF_family_62478	0	-	4	1.42357	0.138418
NC_011993.1	1385770	1386073	NC_011993.1_ORF_family_62478	0	-	4	1.66319	0.161716
NC_011993.1	1385770	1386025	NC_011993.1_ORF_family_62478	0	-	4	1.97626	0.192157
NC_011993.1	1385770	1385986	NC_011993.1_ORF_family_62478	0	-	4	2.33308	0.226852
NC_011993.1	1385770	1385956	NC_011993.1_ORF_family_62478	0	-	4	2.70938	0.263441
NC_011993.1	1385579	1385708	NC_011993.1_ORF_family_51634	0	-	1	0.976638	0.108527
NC_011993.1	1385579	1385678	NC_011993.1_ORF_family_51634	0	-	1	1.27259	0.141414
NC_011993.1	1385517	1385778	NC_011993.1_ORF_family_40745	0	-	11	5.30977	0.203065
NC_011993.1	1385517	1385715	NC_011993.1_ORF_family_40745	0	-	1	0.636295	0.121212
NC_011993.1	1385517	1385613	NC_011993.1_ORF_family_40745	0	-	1	1.31236	0.25
NC_011993.1	1385389	1385764	NC_011993.1_ORF_family_62479	0	-	12	4.03156	0.186667
NC_011993.1	1385389	1385752	NC_011993.1_ORF_family_62479	0	-	2	0.69414	0.140496
NC_011993.1	1385389	1385701	NC_011993.1_ORF_family_62479	0	-	2	0.807605	0.163462
NC_011993.1	1385389	1385689	NC_011993.1_ORF_family_62479	0	-	2	0.839909	0.17
NC_011993.1	1385389	1385680	NC_011993.1_ORF_family_62479	0	-	2	0.865886	0.175258
NC_011993.1	1385389	1385662	NC_011993.1_ORF_family_62479	0	-	2	0.922977	0.186813
NC_011993.1	1385389	1385659	NC_011993.1_ORF_family_62479	0	-	2	0.933232	0.188889
NC_011993.1	1385389	1385617	NC_011993.1_ORF_family_62479	0	-	2	1.10514	0.223684
NC_011993.1	1385389	1385608	NC_011993.1_ORF_family_62479	0	-	2	1.15056	0.232877
NC_011993.1	1385389	1385554	NC_011993.1_ORF_family_62479	0	-	1	0.763554	0.163636
NC_011993.1	1385389	1385524	NC_011993.1_ORF_family_62479	0	-	1	0.933232	0.17037
NC_011993.1	1385206	1385368	NC_011993.1_ORF_family_62480	0	-	0	0	0
NC_011993.1	1385206	1385344	NC_011993.1_ORF_family_62480	0	-	0	0	0
NC_011993.1	1385156	1385249	NC_011993.1_ORF_family_51635	0	-	0	0	0
NC_011993.1	1385030	1385132	NC_011993.1_ORF_family_51636	0	-	0	0	0
NC_011993.1	1385030	1385126	NC_011993.1_ORF_family_51636	0	-	0	0	0
NC_011993.1	1384953	1385121	NC_011993.1_ORF_family_40746	0	-	0	0	0
NC_011993.1	1384953	1385112	NC_011993.1_ORF_family_40746	0	-	0	0	0
NC_011993.1	1384953	1385097	NC_011993.1_ORF_family_40746	0	-	0	0	0
NC_011993.1	1384953	1385085	NC_011993.1_ORF_family_40746	0	-	0	0	0
NC_011993.1	1384953	1385067	NC_011993.1_ORF_family_40746	0	-	0	0	0
NC_011993.1	1384953	1385058	NC_011993.1_ORF_family_40746	0	-	0	0	0
NC_011993.1	138479	138686	NC_011993.1_ORF_family_54536	0	-	0	0	0
NC_011993.1	138479	138677	NC_011993.1_ORF_family_54536	0	-	0	0	0
NC_011993.1	138479	138665	NC_011993.1_ORF_family_54536	0	-	0	0	0
NC_011993.1	138479	138650	NC_011993.1_ORF_family_54536	0	-	0	0	0
NC_011993.1	138479	138587	NC_011993.1_ORF_family_54536	0	-	0	0	0
NC_011993.1	138479	138575	NC_011993.1_ORF_family_54536	0	-	0	0	0
NC_011993.1	1384695	1384842	NC_011993.1_ORF_family_40747	0	-	0	0	0
NC_011993.1	1384672	1384780	NC_011993.1_ORF_family_62481	0	-	0	0	0
NC_011993.1	1384616	1384727	NC_011993.1_ORF_family_51637	0	-	0	0	0
NC_011993.1	1384616	1384721	NC_011993.1_ORF_family_51637	0	-	0	0	0
NC_011993.1	1384557	1384686	NC_011993.1_ORF_family_40748	0	-	0	0	0
NC_011993.1	1384301	1384445	NC_011993.1_ORF_family_51638	0	-	0	0	0
NC_011993.1	1384301	1384442	NC_011993.1_ORF_family_51638	0	-	0	0	0
NC_011993.1	1384301	1384439	NC_011993.1_ORF_family_51638	0	-	0	0	0
NC_011993.1	1384301	1384436	NC_011993.1_ORF_family_51638	0	-	0	0	0
NC_011993.1	1384264	1384426	NC_011993.1_ORF_family_62482	0	-	0	0	0
NC_011993.1	1384264	1384399	NC_011993.1_ORF_family_62482	0	-	0	0	0
NC_011993.1	1384221	1384416	NC_011993.1_ORF_family_40749	0	-	0	0	0
NC_011993.1	1384221	1384386	NC_011993.1_ORF_family_40749	0	-	0	0	0
NC_011993.1	1384221	1384380	NC_011993.1_ORF_family_40749	0	-	0	0	0
NC_011993.1	1384221	1384371	NC_011993.1_ORF_family_40749	0	-	0	0	0
NC_011993.1	1384221	1384344	NC_011993.1_ORF_family_40749	0	-	0	0	0
NC_011993.1	1384221	1384332	NC_011993.1_ORF_family_40749	0	-	0	0	0
NC_011993.1	1384221	1384320	NC_011993.1_ORF_family_40749	0	-	0	0	0
NC_011993.1	1384109	1384298	NC_011993.1_ORF_family_51639	0	-	1	0.666594	0.121693
NC_011993.1	1384109	1384295	NC_011993.1_ORF_family_51639	0	-	1	0.677346	0.123656
NC_011993.1	1384109	1384277	NC_011993.1_ORF_family_51639	0	-	1	0.749919	0.136905
NC_011993.1	1384109	1384265	NC_011993.1_ORF_family_51639	0	-	1	0.807605	0.147436
NC_011993.1	1384109	1384262	NC_011993.1_ORF_family_51639	0	-	1	0.82344	0.150327
NC_011993.1	1384109	1384256	NC_011993.1_ORF_family_51639	0	-	1	0.85705	0.156463
NC_011993.1	1384109	1384235	NC_011993.1_ORF_family_51639	0	-	1	0.999892	0.18254
NC_011993.1	1384109	1384232	NC_011993.1_ORF_family_51639	0	-	1	1.02428	0.186992
NC_011993.1	1384109	1384217	NC_011993.1_ORF_family_51639	0	-	1	1.16654	0.212963
NC_011993.1	1384109	1384214	NC_011993.1_ORF_family_51639	0	-	1	1.19987	0.219048
NC_011993.1	1384109	1384211	NC_011993.1_ORF_family_51639	0	-	1	1.23516	0.22549
NC_011993.1	138409	138550	NC_011993.1_ORF_family_65448	0	-	0	0	0
NC_011993.1	138409	138541	NC_011993.1_ORF_family_65448	0	-	0	0	0
NC_011993.1	138409	138532	NC_011993.1_ORF_family_65448	0	-	0	0	0
NC_011993.1	1384023	1384206	NC_011993.1_ORF_family_40750	0	-	1	0.68845	0.125683
NC_011993.1	1384023	1384191	NC_011993.1_ORF_family_40750	0	-	1	0.749919	0.136905
NC_011993.1	1384023	1384146	NC_011993.1_ORF_family_40750	0	-	1	1.02428	0.170732
NC_011993.1	1384023	1384134	NC_011993.1_ORF_family_40750	0	-	0	0	0
NC_011993.1	1383887	1384001	NC_011993.1_ORF_family_51640	0	-	0	0	0
NC_011993.1	1383735	1383831	NC_011993.1_ORF_family_40751	0	-	0	0	0
NC_011993.1	1383664	1383877	NC_011993.1_ORF_family_62483	0	-	0	0	0
NC_011993.1	1383664	1383868	NC_011993.1_ORF_family_62483	0	-	0	0	0
NC_011993.1	1383664	1383823	NC_011993.1_ORF_family_62483	0	-	0	0	0
NC_011993.1	1383518	1383614	NC_011993.1_ORF_family_51641	0	-	0	0	0
NC_011993.1	1383045	1383243	NC_011993.1_ORF_family_40753	0	-	0	0	0
NC_011993.1	1383045	1383231	NC_011993.1_ORF_family_40753	0	-	0	0	0
NC_011993.1	1383045	1383225	NC_011993.1_ORF_family_40753	0	-	0	0	0
NC_011993.1	1383045	1383183	NC_011993.1_ORF_family_40753	0	-	0	0	0
NC_011993.1	1383045	1383171	NC_011993.1_ORF_family_40753	0	-	0	0	0
NC_011993.1	1383045	1383138	NC_011993.1_ORF_family_40753	0	-	0	0	0
NC_011993.1	1382974	1383151	NC_011993.1_ORF_family_62485	0	-	3	2.13536	0.158192
NC_011993.1	1382974	1383139	NC_011993.1_ORF_family_62485	0	-	3	2.29066	0.169697
NC_011993.1	1382974	1383133	NC_011993.1_ORF_family_62485	0	-	3	2.3771	0.176101
NC_011993.1	1382974	1383109	NC_011993.1_ORF_family_62485	0	-	3	2.7997	0.207407
NC_011993.1	1382725	1382833	NC_011993.1_ORF_family_62486	0	-	0	0	0
NC_011993.1	1382443	1382551	NC_011993.1_ORF_family_62488	0	-	0	0	0
NC_011993.1	1382438	1382573	NC_011993.1_ORF_family_51643	0	-	0	0	0
NC_011993.1	1382173	1382266	NC_011993.1_ORF_family_62489	0	-	0	0	0
NC_011993.1	138217	138322	NC_011993.1_ORF_family_65449	0	-	0	0	0
NC_011993.1	1382121	1382217	NC_011993.1_ORF_family_40755	0	-	0	0	0
NC_011993.1	1382066	1382231	NC_011993.1_ORF_family_51645	0	-	0	0	0
NC_011993.1	1382066	1382198	NC_011993.1_ORF_family_51645	0	-	0	0	0
NC_011993.1	1382066	1382174	NC_011993.1_ORF_family_51645	0	-	0	0	0
NC_011993.1	1381786	1381882	NC_011993.1_ORF_family_62490	0	-	0	0	0
NC_011993.1	1381745	1381961	NC_011993.1_ORF_family_51646	0	-	0	0	0
NC_011993.1	1381745	1381952	NC_011993.1_ORF_family_51646	0	-	0	0	0
NC_011993.1	1381745	1381937	NC_011993.1_ORF_family_51646	0	-	0	0	0
NC_011993.1	1381745	1381934	NC_011993.1_ORF_family_51646	0	-	0	0	0
NC_011993.1	1381745	1381913	NC_011993.1_ORF_family_51646	0	-	0	0	0
NC_011993.1	1381745	1381910	NC_011993.1_ORF_family_51646	0	-	0	0	0
NC_011993.1	1381745	1381895	NC_011993.1_ORF_family_51646	0	-	0	0	0
NC_011993.1	1381745	1381880	NC_011993.1_ORF_family_51646	0	-	0	0	0
NC_011993.1	1381745	1381856	NC_011993.1_ORF_family_51646	0	-	0	0	0
NC_011993.1	1381626	1381941	NC_011993.1_ORF_family_40756	0	-	0	0	0
NC_011993.1	1381626	1381899	NC_011993.1_ORF_family_40756	0	-	0	0	0
NC_011993.1	1381626	1381872	NC_011993.1_ORF_family_40756	0	-	0	0	0
NC_011993.1	1381626	1381833	NC_011993.1_ORF_family_40756	0	-	0	0	0
NC_011993.1	1381626	1381818	NC_011993.1_ORF_family_40756	0	-	0	0	0
NC_011993.1	1381626	1381764	NC_011993.1_ORF_family_40756	0	-	0	0	0
NC_011993.1	1381626	1381740	NC_011993.1_ORF_family_40756	0	-	0	0	0
NC_011993.1	1381626	1381722	NC_011993.1_ORF_family_40756	0	-	0	0	0
NC_011993.1	1381458	1381560	NC_011993.1_ORF_family_40757	0	-	0	0	0
NC_011993.1	1381379	1381580	NC_011993.1_ORF_family_51647	0	-	0	0	0
NC_011993.1	1381379	1381541	NC_011993.1_ORF_family_51647	0	-	0	0	0
NC_011993.1	1381379	1381514	NC_011993.1_ORF_family_51647	0	-	0	0	0
NC_011993.1	1381379	1381493	NC_011993.1_ORF_family_51647	0	-	0	0	0
NC_011993.1	1381010	1381139	NC_011993.1_ORF_family_25197	0	+	2	1.95328	0.186047
NC_011993.1	1381007	1381139	NC_011993.1_ORF_family_25197	0	+	2	1.90888	0.19697
NC_011993.1	1380989	1381139	NC_011993.1_ORF_family_25197	0	+	2	1.67982	0.173333
NC_011993.1	1380789	1380888	NC_011993.1_ORF_family_3125	0	+	0	0	0
NC_011993.1	1380756	1380888	NC_011993.1_ORF_family_3125	0	+	0	0	0
NC_011993.1	1380724	1380832	NC_011993.1_ORF_family_14088	0	+	0	0	0
NC_011993.1	1380707	1380803	NC_011993.1_ORF_family_25196	0	+	2	2.62472	0.1875
NC_011993.1	1380696	1380888	NC_011993.1_ORF_family_3125	0	+	6	3.93707	0.151042
NC_011993.1	1380690	1380888	NC_011993.1_ORF_family_3125	0	+	6	3.81777	0.176768
NC_011993.1	1380689	1380803	NC_011993.1_ORF_family_25196	0	+	6	6.63086	0.307017
NC_011993.1	1380603	1380888	NC_011993.1_ORF_family_3125	0	+	8	3.53646	0.207017
NC_011993.1	1380600	1380888	NC_011993.1_ORF_family_3125	0	+	8	3.49962	0.204861
NC_011993.1	1380594	1380888	NC_011993.1_ORF_family_3125	0	+	8	3.4282	0.20068
NC_011993.1	1380576	1380888	NC_011993.1_ORF_family_3125	0	+	8	3.23042	0.189103
NC_011993.1	1380570	1380888	NC_011993.1_ORF_family_3125	0	+	8	3.16947	0.185535
NC_011993.1	1380558	1380888	NC_011993.1_ORF_family_3125	0	+	8	3.05421	0.178788
NC_011993.1	1380555	1380888	NC_011993.1_ORF_family_3125	0	+	8	3.0267	0.177177
NC_011993.1	1380519	1380888	NC_011993.1_ORF_family_3125	0	+	9	3.07284	0.211382
NC_011993.1	1379920	1380049	NC_011993.1_ORF_family_62495	0	-	1	0.976638	0.209302
NC_011993.1	1379920	1380037	NC_011993.1_ORF_family_62495	0	-	1	1.07681	0.230769
NC_011993.1	1379920	1380034	NC_011993.1_ORF_family_62495	0	-	1	1.10514	0.236842
NC_011993.1	1379920	1380013	NC_011993.1_ORF_family_62495	0	-	1	1.35469	0.290323
NC_011993.1	1379889	1380027	NC_011993.1_ORF_family_40760	0	-	1	0.912945	0.195652
NC_011993.1	1379889	1380021	NC_011993.1_ORF_family_40760	0	-	1	0.954442	0.204545
NC_011993.1	1379889	1379994	NC_011993.1_ORF_family_40760	0	-	0	0	0
NC_011993.1	1379645	1379738	NC_011993.1_ORF_family_25194	0	+	0	0	0
NC_011993.1	1379553	1379655	NC_011993.1_ORF_family_3121	0	+	0	0	0
NC_011993.1	1379549	1379645	NC_011993.1_ORF_family_25193	0	+	0	0	0
NC_011993.1	1379544	1379655	NC_011993.1_ORF_family_3121	0	+	0	0	0
NC_011993.1	1379528	1379645	NC_011993.1_ORF_family_25193	0	+	0	0	0
NC_011993.1	1379525	1379645	NC_011993.1_ORF_family_25193	0	+	0	0	0
NC_011993.1	1379516	1379645	NC_011993.1_ORF_family_25193	0	+	0	0	0
NC_011993.1	137935	138136	NC_011993.1_ORF_family_65450	0	-	1	0.626798	0.109453
NC_011993.1	137935	138133	NC_011993.1_ORF_family_65450	0	-	1	0.636295	0.111111
NC_011993.1	137935	138109	NC_011993.1_ORF_family_65450	0	-	1	0.724059	0.126437
NC_011993.1	137935	138106	NC_011993.1_ORF_family_65450	0	-	1	0.736762	0.128655
NC_011993.1	137935	138100	NC_011993.1_ORF_family_65450	0	-	1	0.763554	0.133333
NC_011993.1	137935	138094	NC_011993.1_ORF_family_65450	0	-	1	0.792367	0.138365
NC_011993.1	1379084	1379186	NC_011993.1_ORF_family_25192	0	+	0	0	0
NC_011993.1	1379069	1379186	NC_011993.1_ORF_family_25192	0	+	0	0	0
NC_011993.1	1378910	1379033	NC_011993.1_ORF_family_25191	0	+	0	0	0
NC_011993.1	1378901	1379033	NC_011993.1_ORF_family_25191	0	+	0	0	0
NC_011993.1	1378889	1379033	NC_011993.1_ORF_family_25191	0	+	0	0	0
NC_011993.1	1378877	1379033	NC_011993.1_ORF_family_25191	0	+	0	0	0
NC_011993.1	1378841	1379033	NC_011993.1_ORF_family_25191	0	+	2	1.31236	0.125
NC_011993.1	1378835	1379033	NC_011993.1_ORF_family_25191	0	+	2	1.27259	0.121212
NC_011993.1	1378832	1379033	NC_011993.1_ORF_family_25191	0	+	2	1.2536	0.119403
NC_011993.1	1378814	1379033	NC_011993.1_ORF_family_25191	0	+	3	1.72584	0.182648
NC_011993.1	1378784	1379033	NC_011993.1_ORF_family_25191	0	+	3	1.51791	0.212851
NC_011993.1	1378776	1378881	NC_011993.1_ORF_family_3119	0	+	3	3.59961	0.447619
NC_011993.1	1378770	1378881	NC_011993.1_ORF_family_3119	0	+	3	3.40504	0.423423
NC_011993.1	1378757	1379033	NC_011993.1_ORF_family_25191	0	+	5	2.28236	0.257246
NC_011993.1	1378742	1379033	NC_011993.1_ORF_family_25191	0	+	6	2.59766	0.295533
NC_011993.1	1378733	1379033	NC_011993.1_ORF_family_25191	0	+	7	2.93968	0.316667
NC_011993.1	1378706	1379033	NC_011993.1_ORF_family_25191	0	+	7	2.69696	0.330275
NC_011993.1	1378703	1379033	NC_011993.1_ORF_family_25191	0	+	7	2.67244	0.327273
NC_011993.1	1378700	1379033	NC_011993.1_ORF_family_25191	0	+	7	2.64836	0.324324
NC_011993.1	1378676	1379033	NC_011993.1_ORF_family_25191	0	+	8	2.82322	0.366947
NC_011993.1	1378670	1379033	NC_011993.1_ORF_family_25191	0	+	8	2.77656	0.360882
NC_011993.1	1378652	1379033	NC_011993.1_ORF_family_25191	0	+	8	2.64538	0.343832
NC_011993.1	1378640	1379033	NC_011993.1_ORF_family_25191	0	+	8	2.56461	0.333333
NC_011993.1	1378637	1379033	NC_011993.1_ORF_family_25191	0	+	8	2.54518	0.330808
NC_011993.1	1378613	1379033	NC_011993.1_ORF_family_25191	0	+	8	2.39974	0.311905
NC_011993.1	1378531	1378630	NC_011993.1_ORF_family_14083	0	+	0	0	0
NC_011993.1	1378516	1378630	NC_011993.1_ORF_family_14083	0	+	0	0	0
NC_011993.1	1378462	1378630	NC_011993.1_ORF_family_14083	0	+	0	0	0
NC_011993.1	1378429	1378630	NC_011993.1_ORF_family_14083	0	+	0	0	0
NC_011993.1	1378423	1378630	NC_011993.1_ORF_family_14083	0	+	0	0	0
NC_011993.1	1378371	1378500	NC_011993.1_ORF_family_3118	0	+	0	0	0
NC_011993.1	1378363	1378630	NC_011993.1_ORF_family_14083	0	+	0	0	0
NC_011993.1	1378342	1378630	NC_011993.1_ORF_family_14083	0	+	0	0	0
NC_011993.1	1378294	1378630	NC_011993.1_ORF_family_14083	0	+	2	0.749919	0.0952381
NC_011993.1	1378206	1378305	NC_011993.1_ORF_family_3117	0	+	2	2.54518	0.464647
NC_011993.1	1378047	1378152	NC_011993.1_ORF_family_3116	0	+	0	0	0
NC_011993.1	1378023	1378152	NC_011993.1_ORF_family_3116	0	+	0	0	0
NC_011993.1	1378018	1378132	NC_011993.1_ORF_family_14082	0	+	0	0	0
NC_011993.1	1377999	1378152	NC_011993.1_ORF_family_3116	0	+	0	0	0
NC_011993.1	1377982	1378132	NC_011993.1_ORF_family_14082	0	+	0	0	0
NC_011993.1	1377980	1378073	NC_011993.1_ORF_family_25190	0	+	0	0	0
NC_011993.1	1377935	1378073	NC_011993.1_ORF_family_25190	0	+	0	0	0
NC_011993.1	1377917	1378073	NC_011993.1_ORF_family_25190	0	+	0	0	0
NC_011993.1	1377908	1378073	NC_011993.1_ORF_family_25190	0	+	0	0	0
NC_011993.1	1377905	1378073	NC_011993.1_ORF_family_25190	0	+	0	0	0
NC_011993.1	1377895	1378132	NC_011993.1_ORF_family_14082	0	+	0	0	0
NC_011993.1	137783	138437	NC_011993.1_ORF_family_54537	0	-	1	0.19264	0.0336391
NC_011993.1	137783	138434	NC_011993.1_ORF_family_54537	0	-	1	0.193527	0.0337942
NC_011993.1	137783	138416	NC_011993.1_ORF_family_54537	0	-	1	0.199031	0.0347551
NC_011993.1	137783	138395	NC_011993.1_ORF_family_54537	0	-	1	0.20586	0.0359477
NC_011993.1	137783	138392	NC_011993.1_ORF_family_54537	0	-	1	0.206874	0.0361248
NC_011993.1	137783	138383	NC_011993.1_ORF_family_54537	0	-	1	0.209977	0.0366667
NC_011993.1	137783	138374	NC_011993.1_ORF_family_54537	0	-	1	0.213175	0.037225
NC_011993.1	137783	138371	NC_011993.1_ORF_family_54537	0	-	1	0.214262	0.037415
NC_011993.1	137783	138287	NC_011993.1_ORF_family_54537	0	-	1	0.249973	0.0436508
NC_011993.1	137783	138278	NC_011993.1_ORF_family_54537	0	-	1	0.254518	0.0444444
NC_011993.1	137783	138263	NC_011993.1_ORF_family_54537	0	-	1	0.262472	0.0458333
NC_011993.1	137783	138221	NC_011993.1_ORF_family_54537	0	-	1	0.28764	0.0502283
NC_011993.1	137783	138218	NC_011993.1_ORF_family_54537	0	-	1	0.289624	0.0505747
NC_011993.1	137783	138203	NC_011993.1_ORF_family_54537	0	-	1	0.299967	0.052381
NC_011993.1	137783	138179	NC_011993.1_ORF_family_54537	0	-	1	0.318147	0.0555556
NC_011993.1	137783	138176	NC_011993.1_ORF_family_54537	0	-	1	0.320576	0.0559796
NC_011993.1	137783	138164	NC_011993.1_ORF_family_54537	0	-	1	0.330673	0.0577428
NC_011993.1	137783	138161	NC_011993.1_ORF_family_54537	0	-	1	0.333297	0.0582011
NC_011993.1	137783	138155	NC_011993.1_ORF_family_54537	0	-	1	0.338673	0.0591398
NC_011993.1	137783	138128	NC_011993.1_ORF_family_54537	0	-	1	0.365178	0.0637681
NC_011993.1	137783	138116	NC_011993.1_ORF_family_54537	0	-	1	0.378337	0.0660661
NC_011993.1	137783	138062	NC_011993.1_ORF_family_54537	0	-	1	0.451564	0.046595
NC_011993.1	137783	138056	NC_011993.1_ORF_family_54537	0	-	0	0	0
NC_011993.1	137783	138002	NC_011993.1_ORF_family_54537	0	-	0	0	0
NC_011993.1	137783	137981	NC_011993.1_ORF_family_54537	0	-	0	0	0
NC_011993.1	137783	137939	NC_011993.1_ORF_family_54537	0	-	0	0	0
NC_011993.1	137783	137936	NC_011993.1_ORF_family_54537	0	-	0	0	0
NC_011993.1	137783	137921	NC_011993.1_ORF_family_54537	0	-	0	0	0
NC_011993.1	137783	137912	NC_011993.1_ORF_family_54537	0	-	0	0	0
NC_011993.1	137783	137879	NC_011993.1_ORF_family_54537	0	-	0	0	0
NC_011993.1	1377829	1378132	NC_011993.1_ORF_family_14082	0	+	1	0.415797	0.0726073
NC_011993.1	1377828	1377939	NC_011993.1_ORF_family_3115	0	+	1	1.13501	0.198198
NC_011993.1	1377820	1378132	NC_011993.1_ORF_family_14082	0	+	1	0.403802	0.0705128
NC_011993.1	1377787	1378132	NC_011993.1_ORF_family_14082	0	+	1	0.365178	0.0637681
NC_011993.1	1377775	1378132	NC_011993.1_ORF_family_14082	0	+	1	0.352903	0.0616246
NC_011993.1	1377735	1377828	NC_011993.1_ORF_family_3114	0	+	0	0	0
NC_011993.1	1377725	1377824	NC_011993.1_ORF_family_25189	0	+	0	0	0
NC_011993.1	1377713	1377824	NC_011993.1_ORF_family_25189	0	+	0	0	0
NC_011993.1	1377698	1377824	NC_011993.1_ORF_family_25189	0	+	0	0	0
NC_011993.1	1377694	1378132	NC_011993.1_ORF_family_14082	0	+	1	0.28764	0.0502283
NC_011993.1	1377575	1377671	NC_011993.1_ORF_family_25188	0	+	1	1.31236	0.270833
NC_011993.1	1377572	1377671	NC_011993.1_ORF_family_25188	0	+	1	1.27259	0.262626
NC_011993.1	1377379	1377478	NC_011993.1_ORF_family_14080	0	+	0	0	0
NC_011993.1	1377376	1377478	NC_011993.1_ORF_family_14080	0	+	0	0	0
NC_011993.1	1377351	1377444	NC_011993.1_ORF_family_3113	0	+	1	1.35469	0.258064
NC_011993.1	1377268	1377370	NC_011993.1_ORF_family_14079	0	+	1	1.23516	0.196078
NC_011993.1	1377265	1377370	NC_011993.1_ORF_family_14079	0	+	1	1.19987	0.190476
NC_011993.1	1377256	1377370	NC_011993.1_ORF_family_14079	0	+	1	1.10514	0.175439
NC_011993.1	1377246	1377351	NC_011993.1_ORF_family_3112	0	+	0	0	0
NC_011993.1	1377237	1377351	NC_011993.1_ORF_family_3112	0	+	0	0	0
NC_011993.1	1377234	1377351	NC_011993.1_ORF_family_3112	0	+	0	0	0
NC_011993.1	1377226	1377370	NC_011993.1_ORF_family_14079	0	+	1	0.874905	0.138889
NC_011993.1	1377223	1377370	NC_011993.1_ORF_family_14079	0	+	1	0.85705	0.136054
NC_011993.1	1377217	1377370	NC_011993.1_ORF_family_14079	0	+	1	0.82344	0.130719
NC_011993.1	1377196	1377370	NC_011993.1_ORF_family_14079	0	+	1	0.724059	0.114943
NC_011993.1	1377148	1377370	NC_011993.1_ORF_family_14079	0	+	1	0.567506	0.0900901
NC_011993.1	1376928	1377054	NC_011993.1_ORF_family_3111	0	+	0	0	0
NC_011993.1	1376922	1377054	NC_011993.1_ORF_family_3111	0	+	0	0	0
NC_011993.1	1376916	1377054	NC_011993.1_ORF_family_3111	0	+	0	0	0
NC_011993.1	1376862	1377054	NC_011993.1_ORF_family_3111	0	+	0	0	0
NC_011993.1	1376853	1377054	NC_011993.1_ORF_family_3111	0	+	0	0	0
NC_011993.1	1376806	1376920	NC_011993.1_ORF_family_14078	0	+	0	0	0
NC_011993.1	1376803	1376920	NC_011993.1_ORF_family_14078	0	+	0	0	0
NC_011993.1	1376788	1376920	NC_011993.1_ORF_family_14078	0	+	0	0	0
NC_011993.1	1376785	1376920	NC_011993.1_ORF_family_14078	0	+	0	0	0
NC_011993.1	1376782	1376920	NC_011993.1_ORF_family_14078	0	+	0	0	0
NC_011993.1	1376776	1376920	NC_011993.1_ORF_family_14078	0	+	0	0	0
NC_011993.1	1376740	1376920	NC_011993.1_ORF_family_14078	0	+	0	0	0
NC_011993.1	1376731	1376920	NC_011993.1_ORF_family_14078	0	+	0	0	0
NC_011993.1	137654	137768	NC_011993.1_ORF_family_54538	0	-	3	3.31543	0.254386
NC_011993.1	1376274	1376397	NC_011993.1_ORF_family_3110	0	+	4	4.09712	0.447155
NC_011993.1	1376253	1376397	NC_011993.1_ORF_family_3110	0	+	4	3.49962	0.444444
NC_011993.1	1376234	1376336	NC_011993.1_ORF_family_25186	0	+	2	2.47032	0.264706
NC_011993.1	1376205	1376397	NC_011993.1_ORF_family_3110	0	+	4	2.62472	0.333333
NC_011993.1	1376184	1376397	NC_011993.1_ORF_family_3110	0	+	4	2.36594	0.30047
NC_011993.1	1376163	1376397	NC_011993.1_ORF_family_3110	0	+	4	2.15361	0.273504
NC_011993.1	1376160	1376397	NC_011993.1_ORF_family_3110	0	+	4	2.12635	0.270042
NC_011993.1	1376060	1376195	NC_011993.1_ORF_family_25185	0	+	0	0	0
NC_011993.1	1376018	1376195	NC_011993.1_ORF_family_25185	0	+	0	0	0
NC_011993.1	1375980	1376076	NC_011993.1_ORF_family_3109	0	+	1	1.31236	0.1875
NC_011993.1	1375974	1376076	NC_011993.1_ORF_family_3109	0	+	1	1.23516	0.235294
NC_011993.1	1375971	1376076	NC_011993.1_ORF_family_3109	0	+	1	1.19987	0.228571
NC_011993.1	1375968	1376076	NC_011993.1_ORF_family_3109	0	+	1	1.16654	0.222222
NC_011993.1	1375953	1376076	NC_011993.1_ORF_family_3109	0	+	1	1.02428	0.195122
NC_011993.1	1375947	1376076	NC_011993.1_ORF_family_3109	0	+	1	0.976638	0.186047
NC_011993.1	1375944	1376076	NC_011993.1_ORF_family_3109	0	+	1	0.954442	0.181818
NC_011993.1	1375929	1376076	NC_011993.1_ORF_family_3109	0	+	1	0.85705	0.163265
NC_011993.1	1375923	1376076	NC_011993.1_ORF_family_3109	0	+	1	0.82344	0.156863
NC_011993.1	1375916	1376012	NC_011993.1_ORF_family_25184	0	+	1	1.31236	0.25
NC_011993.1	1375914	1376076	NC_011993.1_ORF_family_3109	0	+	1	0.777694	0.148148
NC_011993.1	1375880	1376012	NC_011993.1_ORF_family_25184	0	+	1	0.954442	0.181818
NC_011993.1	137587	137899	NC_011993.1_ORF_family_65451	0	-	3	1.21141	0.105769
NC_011993.1	1375854	1376076	NC_011993.1_ORF_family_3109	0	+	1	0.567506	0.108108
NC_011993.1	1375844	1376012	NC_011993.1_ORF_family_25184	0	+	1	0.749919	0.142857
NC_011993.1	1375830	1376076	NC_011993.1_ORF_family_3109	0	+	1	0.51214	0.097561
NC_011993.1	1375826	1376012	NC_011993.1_ORF_family_25184	0	+	1	0.677346	0.129032
NC_011993.1	1375816	1375948	NC_011993.1_ORF_family_14076	0	+	0	0	0
NC_011993.1	1375734	1375830	NC_011993.1_ORF_family_3108	0	+	1	1.31236	0.197917
NC_011993.1	1375731	1375830	NC_011993.1_ORF_family_3108	0	+	1	1.27259	0.222222
NC_011993.1	1375503	1375629	NC_011993.1_ORF_family_3107	0	+	0	0	0
NC_011993.1	1375500	1375629	NC_011993.1_ORF_family_3107	0	+	0	0	0
NC_011993.1	1375494	1375629	NC_011993.1_ORF_family_3107	0	+	0	0	0
NC_011993.1	1375449	1375629	NC_011993.1_ORF_family_3107	0	+	0	0	0
NC_011993.1	1375428	1375629	NC_011993.1_ORF_family_3107	0	+	0	0	0
NC_011993.1	1375421	1375529	NC_011993.1_ORF_family_25183	0	+	0	0	0
NC_011993.1	1375419	1375629	NC_011993.1_ORF_family_3107	0	+	0	0	0
NC_011993.1	1375400	1375529	NC_011993.1_ORF_family_25183	0	+	2	1.95328	0.116279
NC_011993.1	1375293	1375404	NC_011993.1_ORF_family_3106	0	+	2	2.27002	0.108108
NC_011993.1	1375275	1375404	NC_011993.1_ORF_family_3106	0	+	2	1.95328	0.0930233
NC_011993.1	1375272	1375404	NC_011993.1_ORF_family_3106	0	+	2	1.90888	0.0909091
NC_011993.1	1375266	1375404	NC_011993.1_ORF_family_3106	0	+	2	1.82589	0.0869565
NC_011993.1	1375245	1375404	NC_011993.1_ORF_family_3106	0	+	3	2.3771	0.163522
NC_011993.1	1375221	1375404	NC_011993.1_ORF_family_3106	0	+	3	2.06535	0.213115
NC_011993.1	1375191	1375404	NC_011993.1_ORF_family_3106	0	+	3	1.77446	0.183099
NC_011993.1	1375188	1375404	NC_011993.1_ORF_family_3106	0	+	3	1.74981	0.180556
NC_011993.1	1375184	1375283	NC_011993.1_ORF_family_25182	0	+	1	1.27259	0.272727
NC_011993.1	1375151	1375283	NC_011993.1_ORF_family_25182	0	+	1	0.954442	0.204545
NC_011993.1	1375142	1375283	NC_011993.1_ORF_family_25182	0	+	1	0.89352	0.191489
NC_011993.1	1375139	1375283	NC_011993.1_ORF_family_25182	0	+	1	0.874905	0.1875
NC_011993.1	1375093	1375192	NC_011993.1_ORF_family_14074	0	+	0	0	0
NC_011993.1	1375090	1375192	NC_011993.1_ORF_family_14074	0	+	0	0	0
NC_011993.1	1375084	1375192	NC_011993.1_ORF_family_14074	0	+	0	0	0
NC_011993.1	1375081	1375192	NC_011993.1_ORF_family_14074	0	+	0	0	0
NC_011993.1	1375072	1375192	NC_011993.1_ORF_family_14074	0	+	0	0	0
NC_011993.1	1375069	1375192	NC_011993.1_ORF_family_14074	0	+	0	0	0
NC_011993.1	1375054	1375192	NC_011993.1_ORF_family_14074	0	+	0	0	0
NC_011993.1	1375030	1375192	NC_011993.1_ORF_family_14074	0	+	0	0	0
NC_011993.1	1374963	1375062	NC_011993.1_ORF_family_3105	0	+	0	0	0
NC_011993.1	1374960	1375062	NC_011993.1_ORF_family_3105	0	+	0	0	0
NC_011993.1	1374954	1375062	NC_011993.1_ORF_family_3105	0	+	0	0	0
NC_011993.1	1374948	1375062	NC_011993.1_ORF_family_3105	0	+	0	0	0
NC_011993.1	1374926	1375031	NC_011993.1_ORF_family_25181	0	+	0	0	0
NC_011993.1	1374903	1375062	NC_011993.1_ORF_family_3105	0	+	0	0	0
NC_011993.1	1374888	1375062	NC_011993.1_ORF_family_3105	0	+	1	0.724059	0.103448
NC_011993.1	1374855	1375062	NC_011993.1_ORF_family_3105	0	+	1	0.60863	0.111111
NC_011993.1	1374847	1374958	NC_011993.1_ORF_family_14073	0	+	1	1.13501	0.207207
NC_011993.1	1374799	1374958	NC_011993.1_ORF_family_14073	0	+	1	0.792367	0.144654
NC_011993.1	1374759	1374855	NC_011993.1_ORF_family_3104	0	+	0	0	0
NC_011993.1	1374750	1374855	NC_011993.1_ORF_family_3104	0	+	0	0	0
NC_011993.1	1374743	1374875	NC_011993.1_ORF_family_25180	0	+	0	0	0
NC_011993.1	137471	137642	NC_011993.1_ORF_family_54539	0	-	0	0	0
NC_011993.1	137471	137612	NC_011993.1_ORF_family_54539	0	-	0	0	0
NC_011993.1	137471	137609	NC_011993.1_ORF_family_54539	0	-	0	0	0
NC_011993.1	137471	137591	NC_011993.1_ORF_family_54539	0	-	0	0	0
NC_011993.1	137471	137588	NC_011993.1_ORF_family_54539	0	-	0	0	0
NC_011993.1	137471	137579	NC_011993.1_ORF_family_54539	0	-	0	0	0
NC_011993.1	1374558	1374651	NC_011993.1_ORF_family_3103	0	+	0	0	0
NC_011993.1	1374546	1374651	NC_011993.1_ORF_family_3103	0	+	0	0	0
NC_011993.1	1374534	1374651	NC_011993.1_ORF_family_3103	0	+	0	0	0
NC_011993.1	1374531	1374651	NC_011993.1_ORF_family_3103	0	+	0	0	0
NC_011993.1	1374519	1374651	NC_011993.1_ORF_family_3103	0	+	0	0	0
NC_011993.1	1374504	1374651	NC_011993.1_ORF_family_3103	0	+	0	0	0
NC_011993.1	1374416	1374512	NC_011993.1_ORF_family_25179	0	+	1	1.31236	0.239583
NC_011993.1	1374407	1374512	NC_011993.1_ORF_family_25179	0	+	1	1.19987	0.219048
NC_011993.1	1374395	1374512	NC_011993.1_ORF_family_25179	0	+	1	1.07681	0.196581
NC_011993.1	1374386	1374512	NC_011993.1_ORF_family_25179	0	+	1	0.999892	0.18254
NC_011993.1	1374379	1374526	NC_011993.1_ORF_family_14072	0	+	1	0.85705	0.156463
NC_011993.1	1374347	1374512	NC_011993.1_ORF_family_25179	0	+	1	0.763554	0.139394
NC_011993.1	1374335	1374512	NC_011993.1_ORF_family_25179	0	+	1	0.711787	0.129943
NC_011993.1	1374315	1374411	NC_011993.1_ORF_family_3102	0	+	0	0	0
NC_011993.1	1374174	1374285	NC_011993.1_ORF_family_3101	0	+	1	1.13501	0.198198
NC_011993.1	1374168	1374285	NC_011993.1_ORF_family_3101	0	+	1	1.07681	0.188034
NC_011993.1	1374153	1374285	NC_011993.1_ORF_family_3101	0	+	1	0.954442	0.166667
NC_011993.1	1374144	1374285	NC_011993.1_ORF_family_3101	0	+	1	0.89352	0.156028
NC_011993.1	1374117	1374285	NC_011993.1_ORF_family_3101	0	+	1	0.749919	0.130952
NC_011993.1	1374108	1374285	NC_011993.1_ORF_family_3101	0	+	1	0.711787	0.124294
NC_011993.1	1374044	1374137	NC_011993.1_ORF_family_25178	0	+	0	0	0
NC_011993.1	1374011	1374137	NC_011993.1_ORF_family_25178	0	+	0	0	0
NC_011993.1	1373990	1374137	NC_011993.1_ORF_family_25178	0	+	0	0	0
NC_011993.1	1373671	1373806	NC_011993.1_ORF_family_62511	0	-	0	0	0
NC_011993.1	1373671	1373785	NC_011993.1_ORF_family_62511	0	-	0	0	0
NC_011993.1	1373345	1373807	NC_011993.1_ORF_family_51661	0	-	0	0	0
NC_011993.1	1373345	1373795	NC_011993.1_ORF_family_51661	0	-	0	0	0
NC_011993.1	1373345	1373771	NC_011993.1_ORF_family_51661	0	-	0	0	0
NC_011993.1	1373345	1373750	NC_011993.1_ORF_family_51661	0	-	0	0	0
NC_011993.1	1373345	1373732	NC_011993.1_ORF_family_51661	0	-	0	0	0
NC_011993.1	1373345	1373726	NC_011993.1_ORF_family_51661	0	-	0	0	0
NC_011993.1	1373345	1373720	NC_011993.1_ORF_family_51661	0	-	0	0	0
NC_011993.1	1373345	1373675	NC_011993.1_ORF_family_51661	0	-	0	0	0
NC_011993.1	1373345	1373654	NC_011993.1_ORF_family_51661	0	-	0	0	0
NC_011993.1	1373345	1373648	NC_011993.1_ORF_family_51661	0	-	0	0	0
NC_011993.1	1373345	1373630	NC_011993.1_ORF_family_51661	0	-	0	0	0
NC_011993.1	1373345	1373627	NC_011993.1_ORF_family_51661	0	-	0	0	0
NC_011993.1	1373345	1373600	NC_011993.1_ORF_family_51661	0	-	0	0	0
NC_011993.1	1373345	1373570	NC_011993.1_ORF_family_51661	0	-	0	0	0
NC_011993.1	1373345	1373552	NC_011993.1_ORF_family_51661	0	-	0	0	0
NC_011993.1	1373345	1373543	NC_011993.1_ORF_family_51661	0	-	0	0	0
NC_011993.1	1373345	1373519	NC_011993.1_ORF_family_51661	0	-	0	0	0
NC_011993.1	1373345	1373510	NC_011993.1_ORF_family_51661	0	-	0	0	0
NC_011993.1	1373345	1373486	NC_011993.1_ORF_family_51661	0	-	0	0	0
NC_011993.1	1373345	1373474	NC_011993.1_ORF_family_51661	0	-	0	0	0
NC_011993.1	1373345	1373471	NC_011993.1_ORF_family_51661	0	-	0	0	0
NC_011993.1	1373345	1373462	NC_011993.1_ORF_family_51661	0	-	0	0	0
NC_011993.1	1373292	1373433	NC_011993.1_ORF_family_40769	0	-	0	0	0
NC_011993.1	1373292	1373406	NC_011993.1_ORF_family_40769	0	-	0	0	0
NC_011993.1	1373075	1373345	NC_011993.1_ORF_family_51662	0	-	0	0	0
NC_011993.1	1373075	1373330	NC_011993.1_ORF_family_51662	0	-	0	0	0
NC_011993.1	1373075	1373249	NC_011993.1_ORF_family_51662	0	-	0	0	0
NC_011993.1	1373075	1373219	NC_011993.1_ORF_family_51662	0	-	0	0	0
NC_011993.1	1373075	1373213	NC_011993.1_ORF_family_51662	0	-	0	0	0
NC_011993.1	1373075	1373204	NC_011993.1_ORF_family_51662	0	-	0	0	0
NC_011993.1	1373075	1373189	NC_011993.1_ORF_family_51662	0	-	0	0	0
NC_011993.1	1373075	1373174	NC_011993.1_ORF_family_51662	0	-	0	0	0
NC_011993.1	1373056	1373149	NC_011993.1_ORF_family_62512	0	-	0	0	0
NC_011993.1	1372965	1373097	NC_011993.1_ORF_family_40770	0	-	0	0	0
NC_011993.1	1372965	1373079	NC_011993.1_ORF_family_40770	0	-	0	0	0
NC_011993.1	1372965	1373076	NC_011993.1_ORF_family_40770	0	-	0	0	0
NC_011993.1	1372778	1372988	NC_011993.1_ORF_family_51663	0	-	0	0	0
NC_011993.1	1372778	1372985	NC_011993.1_ORF_family_51663	0	-	0	0	0
NC_011993.1	1372778	1372964	NC_011993.1_ORF_family_51663	0	-	0	0	0
NC_011993.1	1372778	1372952	NC_011993.1_ORF_family_51663	0	-	0	0	0
NC_011993.1	1372778	1372931	NC_011993.1_ORF_family_51663	0	-	0	0	0
NC_011993.1	1372778	1372910	NC_011993.1_ORF_family_51663	0	-	0	0	0
NC_011993.1	1372778	1372907	NC_011993.1_ORF_family_51663	0	-	0	0	0
NC_011993.1	137274	139131	NC_011993.1_ORF_family_43692	0	-	7	0.474908	0.0732364
NC_011993.1	137274	139098	NC_011993.1_ORF_family_43692	0	-	7	0.4835	0.0707237
NC_011993.1	137274	139089	NC_011993.1_ORF_family_43692	0	-	6	0.416484	0.0606061
NC_011993.1	137274	139074	NC_011993.1_ORF_family_43692	0	-	6	0.419954	0.0611111
NC_011993.1	137274	139062	NC_011993.1_ORF_family_43692	0	-	6	0.422773	0.0615213
NC_011993.1	137274	139047	NC_011993.1_ORF_family_43692	0	-	6	0.42635	0.0620417
NC_011993.1	137274	139041	NC_011993.1_ORF_family_43692	0	-	6	0.427797	0.0622524
NC_011993.1	137274	139026	NC_011993.1_ORF_family_43692	0	-	6	0.43146	0.0627854
NC_011993.1	137274	138951	NC_011993.1_ORF_family_43692	0	-	6	0.450756	0.0655933
NC_011993.1	137274	138873	NC_011993.1_ORF_family_43692	0	-	6	0.472744	0.068793
NC_011993.1	137274	138786	NC_011993.1_ORF_family_43692	0	-	5	0.416622	0.0555556
NC_011993.1	137274	138735	NC_011993.1_ORF_family_43692	0	-	5	0.431165	0.0574949
NC_011993.1	137274	138726	NC_011993.1_ORF_family_43692	0	-	5	0.433837	0.0578512
NC_011993.1	137274	138720	NC_011993.1_ORF_family_43692	0	-	5	0.435637	0.0580913
NC_011993.1	137274	138693	NC_011993.1_ORF_family_43692	0	-	5	0.443927	0.0591966
NC_011993.1	137274	138639	NC_011993.1_ORF_family_43692	0	-	5	0.461488	0.0615385
NC_011993.1	137274	138612	NC_011993.1_ORF_family_43692	0	-	5	0.470801	0.0627803
NC_011993.1	137274	138573	NC_011993.1_ORF_family_43692	0	-	5	0.484936	0.0646651
NC_011993.1	137274	138564	NC_011993.1_ORF_family_43692	0	-	5	0.488319	0.0651163
NC_011993.1	137274	138534	NC_011993.1_ORF_family_43692	0	-	5	0.499946	0.0666667
NC_011993.1	137274	138528	NC_011993.1_ORF_family_43692	0	-	5	0.502338	0.0669856
NC_011993.1	137274	138507	NC_011993.1_ORF_family_43692	0	-	5	0.510894	0.0681265
NC_011993.1	137274	138483	NC_011993.1_ORF_family_43692	0	-	5	0.521035	0.0694789
NC_011993.1	137274	138456	NC_011993.1_ORF_family_43692	0	-	5	0.532937	0.071066
NC_011993.1	137274	138336	NC_011993.1_ORF_family_43692	0	-	5	0.593156	0.079096
NC_011993.1	137274	138318	NC_011993.1_ORF_family_43692	0	-	5	0.603383	0.0804598
NC_011993.1	137274	138303	NC_011993.1_ORF_family_43692	0	-	5	0.612179	0.0816327
NC_011993.1	137274	138225	NC_011993.1_ORF_family_43692	0	-	5	0.662389	0.0883281
NC_011993.1	137274	138213	NC_011993.1_ORF_family_43692	0	-	5	0.670854	0.0894569
NC_011993.1	137274	138198	NC_011993.1_ORF_family_43692	0	-	5	0.681744	0.0909091
NC_011993.1	137274	138189	NC_011993.1_ORF_family_43692	0	-	5	0.68845	0.0918033
NC_011993.1	137274	138168	NC_011993.1_ORF_family_43692	0	-	5	0.704622	0.0939597
NC_011993.1	137274	138126	NC_011993.1_ORF_family_43692	0	-	5	0.739356	0.0985916
NC_011993.1	137274	138042	NC_011993.1_ORF_family_43692	0	-	4	0.656179	0.0807292
NC_011993.1	137274	138015	NC_011993.1_ORF_family_43692	0	-	4	0.680088	0.0836707
NC_011993.1	137274	137985	NC_011993.1_ORF_family_43692	0	-	4	0.708784	0.0872011
NC_011993.1	137274	137919	NC_011993.1_ORF_family_43692	0	-	4	0.781311	0.096124
NC_011993.1	137274	137916	NC_011993.1_ORF_family_43692	0	-	4	0.784962	0.0965732
NC_011993.1	137274	137889	NC_011993.1_ORF_family_43692	0	-	4	0.819423	0.100813
NC_011993.1	137274	137877	NC_011993.1_ORF_family_43692	0	-	4	0.83573	0.102819
NC_011993.1	137274	137865	NC_011993.1_ORF_family_43692	0	-	4	0.852699	0.104907
NC_011993.1	137274	137814	NC_011993.1_ORF_family_43692	0	-	4	0.933232	0.114815
NC_011993.1	137274	137790	NC_011993.1_ORF_family_43692	0	-	4	0.976638	0.120155
NC_011993.1	137274	137787	NC_011993.1_ORF_family_43692	0	-	4	0.98235	0.120858
NC_011993.1	137274	137703	NC_011993.1_ORF_family_43692	0	-	1	0.293674	0.0675991
NC_011993.1	137274	137667	NC_011993.1_ORF_family_43692	0	-	1	0.320576	0.0737913
NC_011993.1	137274	137658	NC_011993.1_ORF_family_43692	0	-	1	0.328089	0.0755208
NC_011993.1	137274	137646	NC_011993.1_ORF_family_43692	0	-	1	0.338673	0.077957
NC_011993.1	137274	137640	NC_011993.1_ORF_family_43692	0	-	1	0.344225	0.079235
NC_011993.1	137274	137556	NC_011993.1_ORF_family_43692	0	-	1	0.44676	0.102837
NC_011993.1	137274	137502	NC_011993.1_ORF_family_43692	0	-	1	0.552572	0.127193
NC_011993.1	137274	137409	NC_011993.1_ORF_family_43692	0	-	1	0.933232	0.214815
NC_011993.1	1372708	1372945	NC_011993.1_ORF_family_62513	0	-	2	1.06318	0.164557
NC_011993.1	1372708	1372888	NC_011993.1_ORF_family_62513	0	-	2	1.39985	0.216667
NC_011993.1	1372708	1372858	NC_011993.1_ORF_family_62513	0	-	2	1.67982	0.26
NC_011993.1	1372708	1372855	NC_011993.1_ORF_family_62513	0	-	2	1.7141	0.265306
NC_011993.1	1372708	1372840	NC_011993.1_ORF_family_62513	0	-	2	1.90888	0.295455
NC_011993.1	1372708	1372822	NC_011993.1_ORF_family_62513	0	-	2	2.21029	0.342105
NC_011993.1	1372708	1372807	NC_011993.1_ORF_family_62513	0	-	2	2.54518	0.393939
NC_011993.1	1372560	1372692	NC_011993.1_ORF_family_40771	0	-	0	0	0
NC_011993.1	1372560	1372680	NC_011993.1_ORF_family_40771	0	-	0	0	0
NC_011993.1	1372560	1372653	NC_011993.1_ORF_family_40771	0	-	0	0	0
NC_011993.1	1372499	1372622	NC_011993.1_ORF_family_51664	0	-	0	0	0
NC_011993.1	1372499	1372604	NC_011993.1_ORF_family_51664	0	-	0	0	0
NC_011993.1	1372324	1372663	NC_011993.1_ORF_family_62514	0	-	0	0	0
NC_011993.1	1372324	1372636	NC_011993.1_ORF_family_62514	0	-	0	0	0
NC_011993.1	1372324	1372627	NC_011993.1_ORF_family_62514	0	-	0	0	0
NC_011993.1	1372324	1372609	NC_011993.1_ORF_family_62514	0	-	0	0	0
NC_011993.1	1372324	1372606	NC_011993.1_ORF_family_62514	0	-	0	0	0
NC_011993.1	1372324	1372585	NC_011993.1_ORF_family_62514	0	-	0	0	0
NC_011993.1	1372324	1372561	NC_011993.1_ORF_family_62514	0	-	0	0	0
NC_011993.1	1372324	1372546	NC_011993.1_ORF_family_62514	0	-	0	0	0
NC_011993.1	1372324	1372543	NC_011993.1_ORF_family_62514	0	-	0	0	0
NC_011993.1	1372324	1372525	NC_011993.1_ORF_family_62514	0	-	0	0	0
NC_011993.1	1372324	1372516	NC_011993.1_ORF_family_62514	0	-	0	0	0
NC_011993.1	1372324	1372513	NC_011993.1_ORF_family_62514	0	-	0	0	0
NC_011993.1	1372324	1372498	NC_011993.1_ORF_family_62514	0	-	0	0	0
NC_011993.1	1372324	1372495	NC_011993.1_ORF_family_62514	0	-	0	0	0
NC_011993.1	1372324	1372489	NC_011993.1_ORF_family_62514	0	-	0	0	0
NC_011993.1	1372324	1372483	NC_011993.1_ORF_family_62514	0	-	0	0	0
NC_011993.1	1372324	1372477	NC_011993.1_ORF_family_62514	0	-	0	0	0
NC_011993.1	1372324	1372435	NC_011993.1_ORF_family_62514	0	-	0	0	0
NC_011993.1	1372324	1372420	NC_011993.1_ORF_family_62514	0	-	0	0	0
NC_011993.1	1372123	1372297	NC_011993.1_ORF_family_62515	0	-	0	0	0
NC_011993.1	1372123	1372288	NC_011993.1_ORF_family_62515	0	-	0	0	0
NC_011993.1	1371993	1372338	NC_011993.1_ORF_family_40772	0	-	0	0	0
NC_011993.1	1371993	1372323	NC_011993.1_ORF_family_40772	0	-	0	0	0
NC_011993.1	1371993	1372299	NC_011993.1_ORF_family_40772	0	-	0	0	0
NC_011993.1	1371993	1372293	NC_011993.1_ORF_family_40772	0	-	0	0	0
NC_011993.1	1371993	1372284	NC_011993.1_ORF_family_40772	0	-	0	0	0
NC_011993.1	1371993	1372260	NC_011993.1_ORF_family_40772	0	-	0	0	0
NC_011993.1	1371993	1372245	NC_011993.1_ORF_family_40772	0	-	0	0	0
NC_011993.1	1371993	1372230	NC_011993.1_ORF_family_40772	0	-	0	0	0
NC_011993.1	1371993	1372197	NC_011993.1_ORF_family_40772	0	-	0	0	0
NC_011993.1	1371993	1372188	NC_011993.1_ORF_family_40772	0	-	0	0	0
NC_011993.1	1371993	1372155	NC_011993.1_ORF_family_40772	0	-	0	0	0
NC_011993.1	1371993	1372101	NC_011993.1_ORF_family_40772	0	-	0	0	0
NC_011993.1	1371993	1372098	NC_011993.1_ORF_family_40772	0	-	0	0	0
NC_011993.1	1371941	1372193	NC_011993.1_ORF_family_51665	0	-	0	0	0
NC_011993.1	1371941	1372127	NC_011993.1_ORF_family_51665	0	-	0	0	0
NC_011993.1	1371941	1372124	NC_011993.1_ORF_family_51665	0	-	0	0	0
NC_011993.1	1371941	1372076	NC_011993.1_ORF_family_51665	0	-	0	0	0
NC_011993.1	1371941	1372046	NC_011993.1_ORF_family_51665	0	-	0	0	0
NC_011993.1	1371941	1372040	NC_011993.1_ORF_family_51665	0	-	0	0	0
NC_011993.1	1371886	1372021	NC_011993.1_ORF_family_62516	0	-	0	0	0
NC_011993.1	1371886	1372015	NC_011993.1_ORF_family_62516	0	-	0	0	0
NC_011993.1	1371886	1372012	NC_011993.1_ORF_family_62516	0	-	0	0	0
NC_011993.1	1371886	1372003	NC_011993.1_ORF_family_62516	0	-	0	0	0
NC_011993.1	1371886	1371997	NC_011993.1_ORF_family_62516	0	-	0	0	0
NC_011993.1	1371886	1371994	NC_011993.1_ORF_family_62516	0	-	0	0	0
NC_011993.1	137180	137465	NC_011993.1_ORF_family_54540	0	-	1	0.442057	0.101754
NC_011993.1	137180	137453	NC_011993.1_ORF_family_54540	0	-	1	0.461488	0.106227
NC_011993.1	137180	137426	NC_011993.1_ORF_family_54540	0	-	1	0.51214	0.117886
NC_011993.1	137180	137402	NC_011993.1_ORF_family_54540	0	-	1	0.567506	0.130631
NC_011993.1	137180	137399	NC_011993.1_ORF_family_54540	0	-	1	0.57528	0.13242
NC_011993.1	137180	137387	NC_011993.1_ORF_family_54540	0	-	1	0.60863	0.140097
NC_011993.1	137180	137378	NC_011993.1_ORF_family_54540	0	-	1	0.636295	0.146465
NC_011993.1	137180	137345	NC_011993.1_ORF_family_54540	0	-	1	0.763554	0.145454
NC_011993.1	137180	137327	NC_011993.1_ORF_family_54540	0	-	0	0	0
NC_011993.1	137180	137315	NC_011993.1_ORF_family_54540	0	-	0	0	0
NC_011993.1	137180	137294	NC_011993.1_ORF_family_54540	0	-	0	0	0
NC_011993.1	1371720	1371954	NC_011993.1_ORF_family_40773	0	-	0	0	0
NC_011993.1	1371720	1371945	NC_011993.1_ORF_family_40773	0	-	0	0	0
NC_011993.1	1371720	1371924	NC_011993.1_ORF_family_40773	0	-	0	0	0
NC_011993.1	1371720	1371900	NC_011993.1_ORF_family_40773	0	-	0	0	0
NC_011993.1	1371720	1371897	NC_011993.1_ORF_family_40773	0	-	0	0	0
NC_011993.1	1371720	1371876	NC_011993.1_ORF_family_40773	0	-	0	0	0
NC_011993.1	1371720	1371870	NC_011993.1_ORF_family_40773	0	-	0	0	0
NC_011993.1	1371720	1371846	NC_011993.1_ORF_family_40773	0	-	0	0	0
NC_011993.1	1371720	1371843	NC_011993.1_ORF_family_40773	0	-	0	0	0
NC_011993.1	1371720	1371813	NC_011993.1_ORF_family_40773	0	-	0	0	0
NC_011993.1	1371584	1371767	NC_011993.1_ORF_family_51666	0	-	1	0.68845	0.163934
NC_011993.1	1371584	1371731	NC_011993.1_ORF_family_51666	0	-	1	0.85705	0.204082
NC_011993.1	1371573	1371693	NC_011993.1_ORF_family_40774	0	-	1	1.04989	0.183333
NC_011993.1	1371573	1371684	NC_011993.1_ORF_family_40774	0	-	0	0	0
NC_011993.1	1371452	1371566	NC_011993.1_ORF_family_51667	0	-	0	0	0
NC_011993.1	1371452	1371563	NC_011993.1_ORF_family_51667	0	-	0	0	0
NC_011993.1	1371338	1371452	NC_011993.1_ORF_family_51668	0	-	2	2.21029	0.219298
NC_011993.1	1371338	1371434	NC_011993.1_ORF_family_51668	0	-	2	2.62472	0.260417
NC_011993.1	137112	137229	NC_011993.1_ORF_family_43693	0	-	0	0	0
NC_011993.1	137112	137226	NC_011993.1_ORF_family_43693	0	-	0	0	0
NC_011993.1	137112	137211	NC_011993.1_ORF_family_43693	0	-	0	0	0
NC_011993.1	1371063	1371249	NC_011993.1_ORF_family_40775	0	-	1	0.677346	0.129032
NC_011993.1	1371063	1371225	NC_011993.1_ORF_family_40775	0	-	1	0.777694	0.148148
NC_011993.1	1371063	1371216	NC_011993.1_ORF_family_40775	0	-	1	0.82344	0.156863
NC_011993.1	1371063	1371213	NC_011993.1_ORF_family_40775	0	-	1	0.839909	0.16
NC_011993.1	1371063	1371201	NC_011993.1_ORF_family_40775	0	-	1	0.912945	0.123188
NC_011993.1	1371063	1371195	NC_011993.1_ORF_family_40775	0	-	0	0	0
NC_011993.1	1371063	1371189	NC_011993.1_ORF_family_40775	0	-	0	0	0
NC_011993.1	1371063	1371165	NC_011993.1_ORF_family_40775	0	-	0	0	0
NC_011993.1	1370996	1371116	NC_011993.1_ORF_family_51669	0	-	0	0	0
NC_011993.1	1370897	1370990	NC_011993.1_ORF_family_51670	0	-	3	4.06408	0.225806
NC_011993.1	1370808	1370964	NC_011993.1_ORF_family_40776	0	-	46	37.1498	0.416667
NC_011993.1	1370808	1370949	NC_011993.1_ORF_family_40776	0	-	46	41.1019	0.460993
NC_011993.1	1370808	1370910	NC_011993.1_ORF_family_40776	0	-	46	56.8174	0.558824
NC_011993.1	1370808	1370901	NC_011993.1_ORF_family_40776	0	-	44	59.6064	0.516129
NC_011993.1	1370699	1370831	NC_011993.1_ORF_family_51671	0	-	8	7.63554	0.462121
NC_011993.1	1370699	1370816	NC_011993.1_ORF_family_51671	0	-	8	8.61445	0.444444
NC_011993.1	1370676	1370805	NC_011993.1_ORF_family_40777	0	-	5	4.88319	0.317829
NC_011993.1	137062	137179	NC_011993.1_ORF_family_65452	0	-	0	0	0
NC_011993.1	1370551	1370713	NC_011993.1_ORF_family_62518	0	-	1	0.777694	0.148148
NC_011993.1	1370551	1370680	NC_011993.1_ORF_family_62518	0	-	1	0.976638	0.186047
NC_011993.1	1370551	1370671	NC_011993.1_ORF_family_62518	0	-	1	1.04989	0.2
NC_011993.1	1370514	1370616	NC_011993.1_ORF_family_40778	0	-	1	1.23516	0.235294
NC_011993.1	1370480	1370666	NC_011993.1_ORF_family_51672	0	-	1	0.677346	0.129032
NC_011993.1	1370480	1370597	NC_011993.1_ORF_family_51672	0	-	1	1.07681	0.119658
NC_011993.1	1370480	1370594	NC_011993.1_ORF_family_51672	0	-	0	0	0
NC_011993.1	1370410	1370518	NC_011993.1_ORF_family_62519	0	-	0	0	0
NC_011993.1	1370319	1370451	NC_011993.1_ORF_family_40779	0	-	0	0	0
NC_011993.1	1370319	1370442	NC_011993.1_ORF_family_40779	0	-	0	0	0
NC_011993.1	1370319	1370436	NC_011993.1_ORF_family_40779	0	-	0	0	0
NC_011993.1	1370255	1370411	NC_011993.1_ORF_family_51673	0	-	0	0	0
NC_011993.1	1370255	1370375	NC_011993.1_ORF_family_51673	0	-	0	0	0
NC_011993.1	1370255	1370363	NC_011993.1_ORF_family_51673	0	-	0	0	0
NC_011993.1	1370103	1370292	NC_011993.1_ORF_family_40780	0	-	0	0	0
NC_011993.1	1370103	1370232	NC_011993.1_ORF_family_40780	0	-	0	0	0
NC_011993.1	1370103	1370196	NC_011993.1_ORF_family_40780	0	-	0	0	0
NC_011993.1	1369888	1370134	NC_011993.1_ORF_family_62520	0	-	0	0	0
NC_011993.1	1369888	1370107	NC_011993.1_ORF_family_62520	0	-	0	0	0
NC_011993.1	1369888	1370065	NC_011993.1_ORF_family_62520	0	-	0	0	0
NC_011993.1	1369888	1370038	NC_011993.1_ORF_family_62520	0	-	0	0	0
NC_011993.1	1369888	1370020	NC_011993.1_ORF_family_62520	0	-	0	0	0
NC_011993.1	1369888	1370014	NC_011993.1_ORF_family_62520	0	-	0	0	0
NC_011993.1	1369830	1370076	NC_011993.1_ORF_family_40781	0	-	0	0	0
NC_011993.1	1369830	1370070	NC_011993.1_ORF_family_40781	0	-	0	0	0
NC_011993.1	1369830	1370058	NC_011993.1_ORF_family_40781	0	-	0	0	0
NC_011993.1	1369830	1370046	NC_011993.1_ORF_family_40781	0	-	0	0	0
NC_011993.1	1369830	1370025	NC_011993.1_ORF_family_40781	0	-	0	0	0
NC_011993.1	1369830	1369998	NC_011993.1_ORF_family_40781	0	-	0	0	0
NC_011993.1	1369830	1369980	NC_011993.1_ORF_family_40781	0	-	0	0	0
NC_011993.1	1369830	1369929	NC_011993.1_ORF_family_40781	0	-	0	0	0
NC_011993.1	1369634	1369745	NC_011993.1_ORF_family_51674	0	-	1	1.13501	0.18018
NC_011993.1	1369561	1369834	NC_011993.1_ORF_family_62521	0	-	1	0.461488	0.0805861
NC_011993.1	1369561	1369798	NC_011993.1_ORF_family_62521	0	-	1	0.531588	0.092827
NC_011993.1	1369561	1369783	NC_011993.1_ORF_family_62521	0	-	1	0.567506	0.0990991
NC_011993.1	1369561	1369780	NC_011993.1_ORF_family_62521	0	-	1	0.57528	0.100457
NC_011993.1	1369561	1369774	NC_011993.1_ORF_family_62521	0	-	1	0.591485	0.103286
NC_011993.1	1369561	1369759	NC_011993.1_ORF_family_62521	0	-	1	0.636295	0.111111
NC_011993.1	1369561	1369723	NC_011993.1_ORF_family_62521	0	-	1	0.777694	0.135802
NC_011993.1	1369561	1369711	NC_011993.1_ORF_family_62521	0	-	1	0.839909	0.146667
NC_011993.1	1369561	1369708	NC_011993.1_ORF_family_62521	0	-	1	0.85705	0.14966
NC_011993.1	1369469	1369598	NC_011993.1_ORF_family_51675	0	-	0	0	0
NC_011993.1	1369469	1369571	NC_011993.1_ORF_family_51675	0	-	0	0	0
NC_011993.1	1369469	1369565	NC_011993.1_ORF_family_51675	0	-	0	0	0
NC_011993.1	1369374	1369611	NC_011993.1_ORF_family_40782	0	-	0	0	0
NC_011993.1	1369374	1369581	NC_011993.1_ORF_family_40782	0	-	0	0	0
NC_011993.1	1369374	1369548	NC_011993.1_ORF_family_40782	0	-	0	0	0
NC_011993.1	1369374	1369527	NC_011993.1_ORF_family_40782	0	-	0	0	0
NC_011993.1	1369374	1369518	NC_011993.1_ORF_family_40782	0	-	0	0	0
NC_011993.1	1369374	1369506	NC_011993.1_ORF_family_40782	0	-	0	0	0
NC_011993.1	1369374	1369473	NC_011993.1_ORF_family_40782	0	-	0	0	0
NC_011993.1	1369374	1369470	NC_011993.1_ORF_family_40782	0	-	0	0	0
NC_011993.1	1369321	1369438	NC_011993.1_ORF_family_62522	0	-	0	0	0
NC_011993.1	136931	137171	NC_011993.1_ORF_family_54541	0	-	2	1.04989	0.0916667
NC_011993.1	136931	137147	NC_011993.1_ORF_family_54541	0	-	2	1.16654	0.101852
NC_011993.1	136931	137126	NC_011993.1_ORF_family_54541	0	-	2	1.29217	0.112821
NC_011993.1	136931	137081	NC_011993.1_ORF_family_54541	0	-	2	1.67982	0.146667
NC_011993.1	136931	137078	NC_011993.1_ORF_family_54541	0	-	2	1.7141	0.14966
NC_011993.1	136931	137066	NC_011993.1_ORF_family_54541	0	-	2	1.86646	0.162963
NC_011993.1	136931	137060	NC_011993.1_ORF_family_54541	0	-	2	1.95328	0.170543
NC_011993.1	1369236	1369350	NC_011993.1_ORF_family_40783	0	-	0	0	0
NC_011993.1	1369211	1369352	NC_011993.1_ORF_family_51676	0	-	0	0	0
NC_011993.1	1369211	1369310	NC_011993.1_ORF_family_51676	0	-	0	0	0
NC_011993.1	1369062	1369236	NC_011993.1_ORF_family_40784	0	-	0	0	0
NC_011993.1	1369062	1369218	NC_011993.1_ORF_family_40784	0	-	0	0	0
NC_011993.1	1369062	1369212	NC_011993.1_ORF_family_40784	0	-	0	0	0
NC_011993.1	1369062	1369203	NC_011993.1_ORF_family_40784	0	-	0	0	0
NC_011993.1	1369062	1369200	NC_011993.1_ORF_family_40784	0	-	0	0	0
NC_011993.1	1369062	1369182	NC_011993.1_ORF_family_40784	0	-	0	0	0
NC_011993.1	1369062	1369164	NC_011993.1_ORF_family_40784	0	-	0	0	0
NC_011993.1	1368976	1369282	NC_011993.1_ORF_family_62523	0	-	2	0.82344	0.0751634
NC_011993.1	1368976	1369240	NC_011993.1_ORF_family_62523	0	-	2	0.954442	0.0871212
NC_011993.1	1368976	1369171	NC_011993.1_ORF_family_62523	0	-	2	1.29217	0.117949
NC_011993.1	1368976	1369156	NC_011993.1_ORF_family_62523	0	-	2	1.39985	0.127778
NC_011993.1	1368976	1369138	NC_011993.1_ORF_family_62523	0	-	2	1.55539	0.141975
NC_011993.1	1368976	1369117	NC_011993.1_ORF_family_62523	0	-	2	1.78704	0.163121
NC_011993.1	1368976	1369108	NC_011993.1_ORF_family_62523	0	-	2	1.90888	0.174242
NC_011993.1	1368883	1368976	NC_011993.1_ORF_family_62524	0	-	0	0	0
NC_011993.1	1368607	1368742	NC_011993.1_ORF_family_62525	0	-	0	0	0
NC_011993.1	1368607	1368703	NC_011993.1_ORF_family_62525	0	-	0	0	0
NC_011993.1	1368546	1368693	NC_011993.1_ORF_family_40785	0	-	0	0	0
NC_011993.1	1368546	1368675	NC_011993.1_ORF_family_40785	0	-	0	0	0
NC_011993.1	1368546	1368666	NC_011993.1_ORF_family_40785	0	-	0	0	0
NC_011993.1	1368546	1368657	NC_011993.1_ORF_family_40785	0	-	0	0	0
NC_011993.1	1368546	1368651	NC_011993.1_ORF_family_40785	0	-	0	0	0
NC_011993.1	1368546	1368648	NC_011993.1_ORF_family_40785	0	-	0	0	0
NC_011993.1	1368451	1368553	NC_011993.1_ORF_family_62526	0	-	0	0	0
NC_011993.1	1368451	1368550	NC_011993.1_ORF_family_62526	0	-	0	0	0
NC_011993.1	136819	137008	NC_011993.1_ORF_family_65453	0	-	2	1.33319	0.116402
NC_011993.1	136819	136969	NC_011993.1_ORF_family_65453	0	-	0	0	0
NC_011993.1	136819	136960	NC_011993.1_ORF_family_65453	0	-	0	0	0
NC_011993.1	1367980	1368175	NC_011993.1_ORF_family_62528	0	-	5	3.23042	0.153846
NC_011993.1	1367980	1368157	NC_011993.1_ORF_family_62528	0	-	5	3.55894	0.129943
NC_011993.1	1367980	1368151	NC_011993.1_ORF_family_62528	0	-	3	2.21029	0.0994152
NC_011993.1	1367980	1368133	NC_011993.1_ORF_family_62528	0	-	0	0	0
NC_011993.1	1367980	1368118	NC_011993.1_ORF_family_62528	0	-	0	0	0
NC_011993.1	1367915	1368116	NC_011993.1_ORF_family_51677	0	-	0	0	0
NC_011993.1	1367915	1368089	NC_011993.1_ORF_family_51677	0	-	0	0	0
NC_011993.1	1367915	1368083	NC_011993.1_ORF_family_51677	0	-	0	0	0
NC_011993.1	1367915	1368056	NC_011993.1_ORF_family_51677	0	-	0	0	0
NC_011993.1	1367915	1368044	NC_011993.1_ORF_family_51677	0	-	0	0	0
NC_011993.1	1367915	1368035	NC_011993.1_ORF_family_51677	0	-	0	0	0
NC_011993.1	1367915	1368014	NC_011993.1_ORF_family_51677	0	-	0	0	0
NC_011993.1	1367812	1367971	NC_011993.1_ORF_family_62529	0	-	0	0	0
NC_011993.1	1367812	1367959	NC_011993.1_ORF_family_62529	0	-	0	0	0
NC_011993.1	1367812	1367926	NC_011993.1_ORF_family_62529	0	-	0	0	0
NC_011993.1	1367571	1367670	NC_011993.1_ORF_family_40787	0	-	0	0	0
NC_011993.1	1367503	1367809	NC_011993.1_ORF_family_62530	0	-	0	0	0
NC_011993.1	1367503	1367794	NC_011993.1_ORF_family_62530	0	-	0	0	0
NC_011993.1	1367503	1367779	NC_011993.1_ORF_family_62530	0	-	0	0	0
NC_011993.1	1367503	1367776	NC_011993.1_ORF_family_62530	0	-	0	0	0
NC_011993.1	1367503	1367770	NC_011993.1_ORF_family_62530	0	-	0	0	0
NC_011993.1	1367503	1367767	NC_011993.1_ORF_family_62530	0	-	0	0	0
NC_011993.1	1367503	1367725	NC_011993.1_ORF_family_62530	0	-	0	0	0
NC_011993.1	1367503	1367716	NC_011993.1_ORF_family_62530	0	-	0	0	0
NC_011993.1	1367503	1367701	NC_011993.1_ORF_family_62530	0	-	0	0	0
NC_011993.1	1367503	1367683	NC_011993.1_ORF_family_62530	0	-	0	0	0
NC_011993.1	1367503	1367623	NC_011993.1_ORF_family_62530	0	-	0	0	0
NC_011993.1	1367503	1367617	NC_011993.1_ORF_family_62530	0	-	0	0	0
NC_011993.1	1367503	1367605	NC_011993.1_ORF_family_62530	0	-	0	0	0
NC_011993.1	1367480	1367666	NC_011993.1_ORF_family_51678	0	-	0	0	0
NC_011993.1	1367480	1367663	NC_011993.1_ORF_family_51678	0	-	0	0	0
NC_011993.1	1367480	1367576	NC_011993.1_ORF_family_51678	0	-	0	0	0
NC_011993.1	1367325	1367484	NC_011993.1_ORF_family_40788	0	-	0	0	0
NC_011993.1	1367325	1367418	NC_011993.1_ORF_family_40788	0	-	0	0	0
NC_011993.1	136727	136823	NC_011993.1_ORF_family_54542	0	-	0	0	0
NC_011993.1	136727	136820	NC_011993.1_ORF_family_54542	0	-	0	0	0
NC_011993.1	1367206	1367329	NC_011993.1_ORF_family_62531	0	-	0	0	0
NC_011993.1	136689	137106	NC_011993.1_ORF_family_43694	0	-	2	0.604251	0.0527578
NC_011993.1	136689	137085	NC_011993.1_ORF_family_43694	0	-	2	0.636295	0.0555556
NC_011993.1	136689	137019	NC_011993.1_ORF_family_43694	0	-	2	0.763554	0.0666667
NC_011993.1	136689	137001	NC_011993.1_ORF_family_43694	0	-	2	0.807605	0.0512821
NC_011993.1	136689	136989	NC_011993.1_ORF_family_43694	0	-	0	0	0
NC_011993.1	136689	136980	NC_011993.1_ORF_family_43694	0	-	0	0	0
NC_011993.1	136689	136971	NC_011993.1_ORF_family_43694	0	-	0	0	0
NC_011993.1	136689	136965	NC_011993.1_ORF_family_43694	0	-	0	0	0
NC_011993.1	136689	136935	NC_011993.1_ORF_family_43694	0	-	0	0	0
NC_011993.1	136689	136926	NC_011993.1_ORF_family_43694	0	-	0	0	0
NC_011993.1	136689	136908	NC_011993.1_ORF_family_43694	0	-	0	0	0
NC_011993.1	136689	136869	NC_011993.1_ORF_family_43694	0	-	0	0	0
NC_011993.1	136689	136866	NC_011993.1_ORF_family_43694	0	-	0	0	0
NC_011993.1	136689	136845	NC_011993.1_ORF_family_43694	0	-	0	0	0
NC_011993.1	136689	136827	NC_011993.1_ORF_family_43694	0	-	0	0	0
NC_011993.1	1366651	1366858	NC_011993.1_ORF_family_62533	0	-	0	0	0
NC_011993.1	1366651	1366807	NC_011993.1_ORF_family_62533	0	-	0	0	0
NC_011993.1	1366651	1366792	NC_011993.1_ORF_family_62533	0	-	0	0	0
NC_011993.1	1366651	1366786	NC_011993.1_ORF_family_62533	0	-	0	0	0
NC_011993.1	1366651	1366771	NC_011993.1_ORF_family_62533	0	-	0	0	0
NC_011993.1	1366617	1366842	NC_011993.1_ORF_family_40790	0	-	0	0	0
NC_011993.1	1366617	1366839	NC_011993.1_ORF_family_40790	0	-	0	0	0
NC_011993.1	1366617	1366809	NC_011993.1_ORF_family_40790	0	-	0	0	0
NC_011993.1	1366617	1366782	NC_011993.1_ORF_family_40790	0	-	0	0	0
NC_011993.1	1366617	1366773	NC_011993.1_ORF_family_40790	0	-	0	0	0
NC_011993.1	1366617	1366749	NC_011993.1_ORF_family_40790	0	-	0	0	0
NC_011993.1	1366617	1366746	NC_011993.1_ORF_family_40790	0	-	0	0	0
NC_011993.1	1366617	1366725	NC_011993.1_ORF_family_40790	0	-	0	0	0
NC_011993.1	1366617	1366719	NC_011993.1_ORF_family_40790	0	-	0	0	0
NC_011993.1	1366571	1366703	NC_011993.1_ORF_family_51679	0	-	0	0	0
NC_011993.1	1366571	1366694	NC_011993.1_ORF_family_51679	0	-	0	0	0
NC_011993.1	1365646	1365790	NC_011993.1_ORF_family_14058	0	+	0	0	0
NC_011993.1	1365624	1365741	NC_011993.1_ORF_family_3088	0	+	0	0	0
NC_011993.1	1365285	1365387	NC_011993.1_ORF_family_3087	0	+	0	0	0
NC_011993.1	1365282	1365387	NC_011993.1_ORF_family_3087	0	+	0	0	0
NC_011993.1	1365180	1365276	NC_011993.1_ORF_family_3086	0	+	10	13.1236	0.302083
NC_011993.1	1365144	1365276	NC_011993.1_ORF_family_3086	0	+	10	9.54442	0.219697
NC_011993.1	1365141	1365276	NC_011993.1_ORF_family_3086	0	+	10	9.33232	0.214815
NC_011993.1	1365132	1365276	NC_011993.1_ORF_family_3086	0	+	10	8.74905	0.201389
NC_011993.1	1364835	1364928	NC_011993.1_ORF_family_3085	0	+	1	1.35469	0.16129
NC_011993.1	1364724	1364928	NC_011993.1_ORF_family_3085	0	+	2	1.23516	0.215686
NC_011993.1	1364573	1364666	NC_011993.1_ORF_family_25158	0	+	0	0	0
NC_011993.1	1364564	1364666	NC_011993.1_ORF_family_25158	0	+	0	0	0
NC_011993.1	1364522	1364666	NC_011993.1_ORF_family_25158	0	+	0	0	0
NC_011993.1	1364519	1364666	NC_011993.1_ORF_family_25158	0	+	0	0	0
NC_011993.1	1364513	1364666	NC_011993.1_ORF_family_25158	0	+	0	0	0
NC_011993.1	1364481	1364601	NC_011993.1_ORF_family_3084	0	+	0	0	0
NC_011993.1	1364478	1364601	NC_011993.1_ORF_family_3084	0	+	0	0	0
NC_011993.1	1364471	1364666	NC_011993.1_ORF_family_25158	0	+	0	0	0
NC_011993.1	1364469	1364601	NC_011993.1_ORF_family_3084	0	+	0	0	0
NC_011993.1	1364466	1364601	NC_011993.1_ORF_family_3084	0	+	0	0	0
NC_011993.1	1364457	1364601	NC_011993.1_ORF_family_3084	0	+	0	0	0
NC_011993.1	1364447	1364666	NC_011993.1_ORF_family_25158	0	+	0	0	0
NC_011993.1	1364423	1364666	NC_011993.1_ORF_family_25158	0	+	1	0.518462	0.090535
NC_011993.1	1364417	1364666	NC_011993.1_ORF_family_25158	0	+	1	0.505969	0.100402
NC_011993.1	1364408	1364666	NC_011993.1_ORF_family_25158	0	+	1	0.488319	0.0968992
NC_011993.1	1364356	1364461	NC_011993.1_ORF_family_14057	0	+	1	1.19987	0.238095
NC_011993.1	1364341	1364461	NC_011993.1_ORF_family_14057	0	+	1	1.04989	0.208333
NC_011993.1	1364338	1364461	NC_011993.1_ORF_family_14057	0	+	1	1.02428	0.203252
NC_011993.1	1364287	1364461	NC_011993.1_ORF_family_14057	0	+	1	0.724059	0.143678
NC_011993.1	1364278	1364461	NC_011993.1_ORF_family_14057	0	+	1	0.68845	0.136612
NC_011993.1	1364272	1364461	NC_011993.1_ORF_family_14057	0	+	1	0.666594	0.132275
NC_011993.1	1364248	1364461	NC_011993.1_ORF_family_14057	0	+	1	0.591485	0.117371
NC_011993.1	1364199	1364322	NC_011993.1_ORF_family_3083	0	+	0	0	0
NC_011993.1	1364196	1364322	NC_011993.1_ORF_family_3083	0	+	1	0.999892	0.103175
NC_011993.1	1364187	1364322	NC_011993.1_ORF_family_3083	0	+	1	0.933232	0.162963
NC_011993.1	1364142	1364322	NC_011993.1_ORF_family_3083	0	+	1	0.699924	0.144445
NC_011993.1	1364133	1364322	NC_011993.1_ORF_family_3083	0	+	1	0.666594	0.137566
NC_011993.1	1364109	1364322	NC_011993.1_ORF_family_3083	0	+	1	0.591485	0.122066
NC_011993.1	1364098	1364191	NC_011993.1_ORF_family_14056	0	+	0	0	0
NC_011993.1	1364092	1364191	NC_011993.1_ORF_family_14056	0	+	0	0	0
NC_011993.1	1364082	1364322	NC_011993.1_ORF_family_3083	0	+	1	0.524943	0.108333
NC_011993.1	1364079	1364322	NC_011993.1_ORF_family_3083	0	+	1	0.518462	0.106996
NC_011993.1	1364064	1364322	NC_011993.1_ORF_family_3083	0	+	1	0.488319	0.100775
NC_011993.1	1364049	1364322	NC_011993.1_ORF_family_3083	0	+	1	0.461488	0.0952381
NC_011993.1	1364003	1364102	NC_011993.1_ORF_family_25157	0	+	0	0	0
NC_011993.1	1363994	1364102	NC_011993.1_ORF_family_25157	0	+	0	0	0
NC_011993.1	1363973	1364102	NC_011993.1_ORF_family_25157	0	+	0	0	0
NC_011993.1	1363955	1364102	NC_011993.1_ORF_family_25157	0	+	0	0	0
NC_011993.1	1363914	1364007	NC_011993.1_ORF_family_3082	0	+	0	0	0
NC_011993.1	1363911	1364007	NC_011993.1_ORF_family_3082	0	+	0	0	0
NC_011993.1	1363875	1364007	NC_011993.1_ORF_family_3082	0	+	0	0	0
NC_011993.1	1363860	1364007	NC_011993.1_ORF_family_3082	0	+	0	0	0
NC_011993.1	1363648	1363750	NC_011993.1_ORF_family_14055	0	+	0	0	0
NC_011993.1	1363639	1363750	NC_011993.1_ORF_family_14055	0	+	0	0	0
NC_011993.1	1363621	1363750	NC_011993.1_ORF_family_14055	0	+	0	0	0
NC_011993.1	1363603	1363750	NC_011993.1_ORF_family_14055	0	+	0	0	0
NC_011993.1	1363576	1363750	NC_011993.1_ORF_family_14055	0	+	0	0	0
NC_011993.1	13635	13779	NC_011993.1_ORF_family_43974	0	-	0	0	0
NC_011993.1	13635	13743	NC_011993.1_ORF_family_43974	0	-	0	0	0
NC_011993.1	1363498	1363750	NC_011993.1_ORF_family_14055	0	+	0	0	0
NC_011993.1	1363489	1363750	NC_011993.1_ORF_family_14055	0	+	0	0	0
NC_011993.1	1363465	1363750	NC_011993.1_ORF_family_14055	0	+	0	0	0
NC_011993.1	1363462	1363750	NC_011993.1_ORF_family_14055	0	+	0	0	0
NC_011993.1	1363458	1363593	NC_011993.1_ORF_family_3081	0	+	0	0	0
NC_011993.1	1363428	1363593	NC_011993.1_ORF_family_3081	0	+	0	0	0
NC_011993.1	1363351	1363456	NC_011993.1_ORF_family_14054	0	+	0	0	0
NC_011993.1	1363339	1363456	NC_011993.1_ORF_family_14054	0	+	0	0	0
NC_011993.1	1363324	1363456	NC_011993.1_ORF_family_14054	0	+	0	0	0
NC_011993.1	1363303	1363456	NC_011993.1_ORF_family_14054	0	+	0	0	0
NC_011993.1	1363300	1363456	NC_011993.1_ORF_family_14054	0	+	0	0	0
NC_011993.1	1363267	1363456	NC_011993.1_ORF_family_14054	0	+	0	0	0
NC_011993.1	1363264	1363456	NC_011993.1_ORF_family_14054	0	+	0	0	0
NC_011993.1	1363219	1363456	NC_011993.1_ORF_family_14054	0	+	0	0	0
NC_011993.1	1363198	1363456	NC_011993.1_ORF_family_14054	0	+	0	0	0
NC_011993.1	1363183	1363456	NC_011993.1_ORF_family_14054	0	+	0	0	0
NC_011993.1	1363175	1363271	NC_011993.1_ORF_family_25156	0	+	0	0	0
NC_011993.1	1363172	1363271	NC_011993.1_ORF_family_25156	0	+	0	0	0
NC_011993.1	1363166	1363271	NC_011993.1_ORF_family_25156	0	+	0	0	0
NC_011993.1	1363160	1363271	NC_011993.1_ORF_family_25156	0	+	0	0	0
NC_011993.1	1363157	1363271	NC_011993.1_ORF_family_25156	0	+	0	0	0
NC_011993.1	1363150	1363456	NC_011993.1_ORF_family_14054	0	+	0	0	0
NC_011993.1	1363148	1363271	NC_011993.1_ORF_family_25156	0	+	0	0	0
NC_011993.1	1363144	1363456	NC_011993.1_ORF_family_14054	0	+	0	0	0
NC_011993.1	1363127	1363271	NC_011993.1_ORF_family_25156	0	+	0	0	0
NC_011993.1	1363109	1363271	NC_011993.1_ORF_family_25156	0	+	0	0	0
NC_011993.1	1363077	1363179	NC_011993.1_ORF_family_3080	0	+	0	0	0
NC_011993.1	1363023	1363179	NC_011993.1_ORF_family_3080	0	+	0	0	0
NC_011993.1	1363012	1363123	NC_011993.1_ORF_family_14053	0	+	1	1.13501	0.135135
NC_011993.1	1362964	1363123	NC_011993.1_ORF_family_14053	0	+	1	0.792367	0.138365
NC_011993.1	1362914	1363016	NC_011993.1_ORF_family_25155	0	+	1	1.23516	0.107843
NC_011993.1	1362902	1363016	NC_011993.1_ORF_family_25155	0	+	1	1.10514	0.0964912
NC_011993.1	1362893	1363016	NC_011993.1_ORF_family_25155	0	+	1	1.02428	0.0894309
NC_011993.1	1362890	1363016	NC_011993.1_ORF_family_25155	0	+	1	0.999892	0.0873016
NC_011993.1	1362878	1363016	NC_011993.1_ORF_family_25155	0	+	1	0.912945	0.0797101
NC_011993.1	1362873	1362993	NC_011993.1_ORF_family_3079	0	+	0	0	0
NC_011993.1	1362860	1363016	NC_011993.1_ORF_family_25155	0	+	1	0.807605	0.0705128
NC_011993.1	1362857	1363016	NC_011993.1_ORF_family_25155	0	+	1	0.792367	0.0691824
NC_011993.1	1362852	1362993	NC_011993.1_ORF_family_3079	0	+	0	0	0
NC_011993.1	1362848	1363016	NC_011993.1_ORF_family_25155	0	+	1	0.749919	0.0654762
NC_011993.1	1362832	1362958	NC_011993.1_ORF_family_14052	0	+	0	0	0
NC_011993.1	1362826	1362958	NC_011993.1_ORF_family_14052	0	+	0	0	0
NC_011993.1	1362805	1362958	NC_011993.1_ORF_family_14052	0	+	0	0	0
NC_011993.1	1362790	1362958	NC_011993.1_ORF_family_14052	0	+	0	0	0
NC_011993.1	1362774	1362993	NC_011993.1_ORF_family_3079	0	+	0	0	0
NC_011993.1	1362773	1363016	NC_011993.1_ORF_family_25155	0	+	1	0.518462	0.0452675
NC_011993.1	1362763	1362958	NC_011993.1_ORF_family_14052	0	+	0	0	0
NC_011993.1	1362747	1362993	NC_011993.1_ORF_family_3079	0	+	0	0	0
NC_011993.1	1362743	1363016	NC_011993.1_ORF_family_25155	0	+	1	0.461488	0.040293
NC_011993.1	1362705	1362993	NC_011993.1_ORF_family_3079	0	+	0	0	0
NC_011993.1	1362643	1362754	NC_011993.1_ORF_family_14051	0	+	0	0	0
NC_011993.1	1362590	1362683	NC_011993.1_ORF_family_25154	0	+	0	0	0
NC_011993.1	1362578	1362683	NC_011993.1_ORF_family_25154	0	+	0	0	0
NC_011993.1	1362553	1362754	NC_011993.1_ORF_family_14051	0	+	0	0	0
NC_011993.1	1362536	1362683	NC_011993.1_ORF_family_25154	0	+	0	0	0
NC_011993.1	1362532	1362754	NC_011993.1_ORF_family_14051	0	+	0	0	0
NC_011993.1	1362523	1362754	NC_011993.1_ORF_family_14051	0	+	0	0	0
NC_011993.1	1362511	1362754	NC_011993.1_ORF_family_14051	0	+	0	0	0
NC_011993.1	1362502	1362754	NC_011993.1_ORF_family_14051	0	+	0	0	0
NC_011993.1	1362486	1362585	NC_011993.1_ORF_family_3078	0	+	0	0	0
NC_011993.1	1362469	1362754	NC_011993.1_ORF_family_14051	0	+	0	0	0
NC_011993.1	1362460	1362754	NC_011993.1_ORF_family_14051	0	+	0	0	0
NC_011993.1	1362454	1362754	NC_011993.1_ORF_family_14051	0	+	0	0	0
NC_011993.1	1362437	1362536	NC_011993.1_ORF_family_25153	0	+	0	0	0
NC_011993.1	1362419	1362536	NC_011993.1_ORF_family_25153	0	+	0	0	0
NC_011993.1	1362400	1362754	NC_011993.1_ORF_family_14051	0	+	0	0	0
NC_011993.1	1362394	1362754	NC_011993.1_ORF_family_14051	0	+	0	0	0
NC_011993.1	1362374	1362536	NC_011993.1_ORF_family_25153	0	+	0	0	0
NC_011993.1	1362368	1362536	NC_011993.1_ORF_family_25153	0	+	0	0	0
NC_011993.1	1362355	1362754	NC_011993.1_ORF_family_14051	0	+	0	0	0
NC_011993.1	1362341	1362536	NC_011993.1_ORF_family_25153	0	+	0	0	0
NC_011993.1	1362335	1362536	NC_011993.1_ORF_family_25153	0	+	0	0	0
NC_011993.1	1362247	1362355	NC_011993.1_ORF_family_14050	0	+	0	0	0
NC_011993.1	1362227	1362323	NC_011993.1_ORF_family_25152	0	+	0	0	0
NC_011993.1	1362224	1362323	NC_011993.1_ORF_family_25152	0	+	0	0	0
NC_011993.1	1362199	1362355	NC_011993.1_ORF_family_14050	0	+	0	0	0
NC_011993.1	1362196	1362355	NC_011993.1_ORF_family_14050	0	+	0	0	0
NC_011993.1	1362191	1362323	NC_011993.1_ORF_family_25152	0	+	0	0	0
NC_011993.1	1362188	1362323	NC_011993.1_ORF_family_25152	0	+	0	0	0
NC_011993.1	1362181	1362355	NC_011993.1_ORF_family_14050	0	+	0	0	0
NC_011993.1	1362179	1362323	NC_011993.1_ORF_family_25152	0	+	0	0	0
NC_011993.1	1362158	1362323	NC_011993.1_ORF_family_25152	0	+	1	0.763554	0.133333
NC_011993.1	1362152	1362323	NC_011993.1_ORF_family_25152	0	+	1	0.736762	0.128655
NC_011993.1	1362139	1362355	NC_011993.1_ORF_family_14050	0	+	1	0.58327	0.101852
NC_011993.1	1362101	1362323	NC_011993.1_ORF_family_25152	0	+	1	0.567506	0.0990991
NC_011993.1	1362086	1362323	NC_011993.1_ORF_family_25152	0	+	2	1.06318	0.177215
NC_011993.1	1362068	1362323	NC_011993.1_ORF_family_25152	0	+	2	0.988128	0.180392
NC_011993.1	1362059	1362323	NC_011993.1_ORF_family_25152	0	+	2	0.954442	0.174242
NC_011993.1	1362056	1362323	NC_011993.1_ORF_family_25152	0	+	2	0.943718	0.172285
NC_011993.1	1362044	1362323	NC_011993.1_ORF_family_25152	0	+	5	2.25782	0.218638
NC_011993.1	1362025	1362127	NC_011993.1_ORF_family_14049	0	+	4	4.94064	0.480392
NC_011993.1	1362014	1362323	NC_011993.1_ORF_family_25152	0	+	5	2.03861	0.229773
NC_011993.1	1362005	1362323	NC_011993.1_ORF_family_25152	0	+	5	1.98092	0.22327
NC_011993.1	1361960	1362323	NC_011993.1_ORF_family_25152	0	+	5	1.73535	0.195592
NC_011993.1	1361945	1362323	NC_011993.1_ORF_family_25152	0	+	5	1.66649	0.187831
NC_011993.1	1361936	1362323	NC_011993.1_ORF_family_25152	0	+	5	1.62773	0.183463
NC_011993.1	1361369	1361468	NC_011993.1_ORF_family_25149	0	+	0	0	0
NC_011993.1	1361348	1361468	NC_011993.1_ORF_family_25149	0	+	0	0	0
NC_011993.1	1361312	1361468	NC_011993.1_ORF_family_25149	0	+	0	0	0
NC_011993.1	1361288	1361468	NC_011993.1_ORF_family_25149	0	+	0	0	0
NC_011993.1	1361242	1361353	NC_011993.1_ORF_family_14047	0	+	0	0	0
NC_011993.1	1361233	1361353	NC_011993.1_ORF_family_14047	0	+	0	0	0
NC_011993.1	1361192	1361285	NC_011993.1_ORF_family_25148	0	+	3	4.06408	0.258064
NC_011993.1	1361087	1361189	NC_011993.1_ORF_family_25147	0	+	0	0	0
NC_011993.1	1361061	1361178	NC_011993.1_ORF_family_3076	0	+	0	0	0
NC_011993.1	1361060	1361189	NC_011993.1_ORF_family_25147	0	+	0	0	0
NC_011993.1	1361054	1361189	NC_011993.1_ORF_family_25147	0	+	0	0	0
NC_011993.1	1361037	1361178	NC_011993.1_ORF_family_3076	0	+	0	0	0
NC_011993.1	1361032	1361125	NC_011993.1_ORF_family_14046	0	+	0	0	0
NC_011993.1	1361029	1361125	NC_011993.1_ORF_family_14046	0	+	0	0	0
NC_011993.1	1360998	1361178	NC_011993.1_ORF_family_3076	0	+	0	0	0
NC_011993.1	1360993	1361125	NC_011993.1_ORF_family_14046	0	+	0	0	0
NC_011993.1	1360983	1361178	NC_011993.1_ORF_family_3076	0	+	0	0	0
NC_011993.1	1360977	1361178	NC_011993.1_ORF_family_3076	0	+	0	0	0
NC_011993.1	1360971	1361178	NC_011993.1_ORF_family_3076	0	+	0	0	0
NC_011993.1	1360962	1361178	NC_011993.1_ORF_family_3076	0	+	0	0	0
NC_011993.1	1360953	1361178	NC_011993.1_ORF_family_3076	0	+	0	0	0
NC_011993.1	1360941	1361178	NC_011993.1_ORF_family_3076	0	+	1	0.531588	0.0590717
NC_011993.1	1360935	1361178	NC_011993.1_ORF_family_3076	0	+	1	0.518462	0.0823045
NC_011993.1	1360862	1360958	NC_011993.1_ORF_family_25146	0	+	1	1.31236	0.229167
NC_011993.1	1360847	1360958	NC_011993.1_ORF_family_25146	0	+	1	1.13501	0.198198
NC_011993.1	136079	136172	NC_011993.1_ORF_family_22394	0	+	0	0	0
NC_011993.1	1360751	1360844	NC_011993.1_ORF_family_25145	0	+	0	0	0
NC_011993.1	1360745	1360844	NC_011993.1_ORF_family_25145	0	+	0	0	0
NC_011993.1	136073	136172	NC_011993.1_ORF_family_22394	0	+	0	0	0
NC_011993.1	1360730	1360844	NC_011993.1_ORF_family_25145	0	+	0	0	0
NC_011993.1	1360632	1360755	NC_011993.1_ORF_family_3075	0	+	2	2.04856	0.414634
NC_011993.1	1360606	1360708	NC_011993.1_ORF_family_14045	0	+	1	1.23516	0.254902
NC_011993.1	1360600	1360708	NC_011993.1_ORF_family_14045	0	+	1	1.16654	0.240741
NC_011993.1	1360597	1360708	NC_011993.1_ORF_family_14045	0	+	1	1.13501	0.234234
NC_011993.1	1360593	1360755	NC_011993.1_ORF_family_3075	0	+	2	1.55539	0.314815
NC_011993.1	1360563	1360755	NC_011993.1_ORF_family_3075	0	+	2	1.31236	0.265625
NC_011993.1	1360554	1360755	NC_011993.1_ORF_family_3075	0	+	2	1.2536	0.253731
NC_011993.1	1360531	1360708	NC_011993.1_ORF_family_14045	0	+	1	0.711787	0.146893
NC_011993.1	1360519	1360708	NC_011993.1_ORF_family_14045	0	+	1	0.666594	0.137566
NC_011993.1	136046	136172	NC_011993.1_ORF_family_22394	0	+	0	0	0
NC_011993.1	1360430	1360523	NC_011993.1_ORF_family_25144	0	+	0	0	0
NC_011993.1	1360403	1360523	NC_011993.1_ORF_family_25144	0	+	0	0	0
NC_011993.1	1360400	1360523	NC_011993.1_ORF_family_25144	0	+	0	0	0
NC_011993.1	1360385	1360523	NC_011993.1_ORF_family_25144	0	+	0	0	0
NC_011993.1	1360373	1360523	NC_011993.1_ORF_family_25144	0	+	0	0	0
NC_011993.1	1360343	1360523	NC_011993.1_ORF_family_25144	0	+	0	0	0
NC_011993.1	1360340	1360523	NC_011993.1_ORF_family_25144	0	+	0	0	0
NC_011993.1	1360328	1360523	NC_011993.1_ORF_family_25144	0	+	0	0	0
NC_011993.1	1360325	1360523	NC_011993.1_ORF_family_25144	0	+	0	0	0
NC_011993.1	1360322	1360523	NC_011993.1_ORF_family_25144	0	+	0	0	0
NC_011993.1	1360227	1360326	NC_011993.1_ORF_family_3074	0	+	0	0	0
NC_011993.1	1360131	1360224	NC_011993.1_ORF_family_3073	0	+	1	1.35469	0.225806
NC_011993.1	1360107	1360224	NC_011993.1_ORF_family_3073	0	+	1	1.07681	0.179487
NC_011993.1	1360094	1360193	NC_011993.1_ORF_family_25143	0	+	0	0	0
NC_011993.1	1360085	1360193	NC_011993.1_ORF_family_25143	0	+	0	0	0
NC_011993.1	1360082	1360193	NC_011993.1_ORF_family_25143	0	+	0	0	0
NC_011993.1	1360058	1360193	NC_011993.1_ORF_family_25143	0	+	0	0	0
NC_011993.1	1360049	1360193	NC_011993.1_ORF_family_25143	0	+	0	0	0
NC_011993.1	1360040	1360193	NC_011993.1_ORF_family_25143	0	+	0	0	0
NC_011993.1	1360019	1360193	NC_011993.1_ORF_family_25143	0	+	0	0	0
NC_011993.1	1359993	1360086	NC_011993.1_ORF_family_3072	0	+	0	0	0
NC_011993.1	1359986	1360193	NC_011993.1_ORF_family_25143	0	+	0	0	0
NC_011993.1	1359983	1360193	NC_011993.1_ORF_family_25143	0	+	0	0	0
NC_011993.1	1359963	1360086	NC_011993.1_ORF_family_3072	0	+	0	0	0
NC_011993.1	1359959	1360193	NC_011993.1_ORF_family_25143	0	+	0	0	0
NC_011993.1	1359956	1360193	NC_011993.1_ORF_family_25143	0	+	0	0	0
NC_011993.1	1359736	1359865	NC_011993.1_ORF_family_14044	0	+	3	2.92992	0.418605
NC_011993.1	135972	136113	NC_011993.1_ORF_family_288	0	+	1	0.89352	0.163121
NC_011993.1	1359675	1359768	NC_011993.1_ORF_family_3071	0	+	1	1.35469	0.247312
NC_011993.1	1359669	1359768	NC_011993.1_ORF_family_3071	0	+	1	1.27259	0.232323
NC_011993.1	135966	136113	NC_011993.1_ORF_family_288	0	+	1	0.85705	0.156463
NC_011993.1	135963	136113	NC_011993.1_ORF_family_288	0	+	1	0.839909	0.153333
NC_011993.1	1359300	1359399	NC_011993.1_ORF_family_3069	0	+	16	20.3614	0.787879
NC_011993.1	1359054	1359183	NC_011993.1_ORF_family_3067	0	+	15	14.6496	0.387597
NC_011993.1	1359033	1359183	NC_011993.1_ORF_family_3067	0	+	15	12.5986	0.373333
NC_011993.1	1359027	1359183	NC_011993.1_ORF_family_3067	0	+	15	12.1141	0.358974
NC_011993.1	1358997	1359183	NC_011993.1_ORF_family_3067	0	+	15	10.1602	0.301075
NC_011993.1	1358960	1359095	NC_011993.1_ORF_family_25139	0	+	14	13.0653	0.222222
NC_011993.1	135890	135986	NC_011993.1_ORF_family_22393	0	+	0	0	0
NC_011993.1	1358863	1358956	NC_011993.1_ORF_family_14042	0	+	0	0	0
NC_011993.1	1358860	1358956	NC_011993.1_ORF_family_14042	0	+	0	0	0
NC_011993.1	1358854	1358956	NC_011993.1_ORF_family_14042	0	+	0	0	0
NC_011993.1	1358851	1358956	NC_011993.1_ORF_family_14042	0	+	0	0	0
NC_011993.1	1358838	1358964	NC_011993.1_ORF_family_3066	0	+	0	0	0
NC_011993.1	1358787	1358964	NC_011993.1_ORF_family_3066	0	+	0	0	0
NC_011993.1	135875	135986	NC_011993.1_ORF_family_22393	0	+	0	0	0
NC_011993.1	1358748	1358964	NC_011993.1_ORF_family_3066	0	+	0	0	0
NC_011993.1	1358743	1358851	NC_011993.1_ORF_family_14041	0	+	0	0	0
NC_011993.1	1358739	1358964	NC_011993.1_ORF_family_3066	0	+	0	0	0
NC_011993.1	1358736	1358964	NC_011993.1_ORF_family_3066	0	+	0	0	0
NC_011993.1	1358730	1358964	NC_011993.1_ORF_family_3066	0	+	0	0	0
NC_011993.1	1358725	1358851	NC_011993.1_ORF_family_14041	0	+	0	0	0
NC_011993.1	1358722	1358851	NC_011993.1_ORF_family_14041	0	+	0	0	0
NC_011993.1	1358713	1358851	NC_011993.1_ORF_family_14041	0	+	0	0	0
NC_011993.1	1358707	1358851	NC_011993.1_ORF_family_14041	0	+	0	0	0
NC_011993.1	1358703	1358964	NC_011993.1_ORF_family_3066	0	+	0	0	0
NC_011993.1	1358694	1358964	NC_011993.1_ORF_family_3066	0	+	0	0	0
NC_011993.1	135869	135986	NC_011993.1_ORF_family_22393	0	+	0	0	0
NC_011993.1	1358667	1358964	NC_011993.1_ORF_family_3066	0	+	0	0	0
NC_011993.1	1358665	1358851	NC_011993.1_ORF_family_14041	0	+	0	0	0
NC_011993.1	1358662	1358851	NC_011993.1_ORF_family_14041	0	+	0	0	0
NC_011993.1	1358652	1358964	NC_011993.1_ORF_family_3066	0	+	0	0	0
NC_011993.1	1358644	1358851	NC_011993.1_ORF_family_14041	0	+	0	0	0
NC_011993.1	1358643	1358964	NC_011993.1_ORF_family_3066	0	+	0	0	0
NC_011993.1	1358614	1358851	NC_011993.1_ORF_family_14041	0	+	0	0	0
NC_011993.1	1358599	1358851	NC_011993.1_ORF_family_14041	0	+	1	0.499946	0.0595238
NC_011993.1	1358577	1358964	NC_011993.1_ORF_family_3066	0	+	1	0.325546	0.0594315
NC_011993.1	1358566	1358851	NC_011993.1_ORF_family_14041	0	+	1	0.442057	0.0807018
NC_011993.1	1358549	1358648	NC_011993.1_ORF_family_25138	0	+	1	1.27259	0.232323
NC_011993.1	1358545	1358851	NC_011993.1_ORF_family_14041	0	+	1	0.41172	0.0751634
NC_011993.1	1358536	1358851	NC_011993.1_ORF_family_14041	0	+	1	0.399957	0.0730159
NC_011993.1	1358521	1358851	NC_011993.1_ORF_family_14041	0	+	1	0.381777	0.069697
NC_011993.1	1358512	1358851	NC_011993.1_ORF_family_14041	0	+	1	0.371641	0.0678466
NC_011993.1	135851	135986	NC_011993.1_ORF_family_22393	0	+	0	0	0
NC_011993.1	1358503	1358851	NC_011993.1_ORF_family_14041	0	+	1	0.36203	0.066092
NC_011993.1	1358479	1358851	NC_011993.1_ORF_family_14041	0	+	1	0.338673	0.061828
NC_011993.1	1358472	1358577	NC_011993.1_ORF_family_3065	0	+	0	0	0
NC_011993.1	135810	135906	NC_011993.1_ORF_family_287	0	+	0	0	0
NC_011993.1	1358008	1358107	NC_011993.1_ORF_family_14040	0	+	0	0	0
NC_011993.1	1357628	1357769	NC_011993.1_ORF_family_51690	0	-	0	0	0
NC_011993.1	1357628	1357763	NC_011993.1_ORF_family_51690	0	-	0	0	0
NC_011993.1	1357628	1357760	NC_011993.1_ORF_family_51690	0	-	0	0	0
NC_011993.1	1357575	1357788	NC_011993.1_ORF_family_40812	0	-	0	0	0
NC_011993.1	1357575	1357779	NC_011993.1_ORF_family_40812	0	-	0	0	0
NC_011993.1	1357575	1357773	NC_011993.1_ORF_family_40812	0	-	0	0	0
NC_011993.1	1357575	1357755	NC_011993.1_ORF_family_40812	0	-	0	0	0
NC_011993.1	1357575	1357689	NC_011993.1_ORF_family_40812	0	-	0	0	0
NC_011993.1	1357575	1357686	NC_011993.1_ORF_family_40812	0	-	0	0	0
NC_011993.1	1357575	1357680	NC_011993.1_ORF_family_40812	0	-	0	0	0
NC_011993.1	1357216	1357477	NC_011993.1_ORF_family_62554	0	-	0	0	0
NC_011993.1	1357216	1357468	NC_011993.1_ORF_family_62554	0	-	0	0	0
NC_011993.1	1357216	1357459	NC_011993.1_ORF_family_62554	0	-	0	0	0
NC_011993.1	1357216	1357432	NC_011993.1_ORF_family_62554	0	-	0	0	0
NC_011993.1	1357216	1357429	NC_011993.1_ORF_family_62554	0	-	0	0	0
NC_011993.1	1357216	1357408	NC_011993.1_ORF_family_62554	0	-	0	0	0
NC_011993.1	1357216	1357384	NC_011993.1_ORF_family_62554	0	-	0	0	0
NC_011993.1	1357216	1357372	NC_011993.1_ORF_family_62554	0	-	0	0	0
NC_011993.1	1357216	1357363	NC_011993.1_ORF_family_62554	0	-	0	0	0
NC_011993.1	1357216	1357327	NC_011993.1_ORF_family_62554	0	-	0	0	0
NC_011993.1	1357216	1357315	NC_011993.1_ORF_family_62554	0	-	0	0	0
NC_011993.1	1357074	1357188	NC_011993.1_ORF_family_40814	0	-	0	0	0
NC_011993.1	1357074	1357179	NC_011993.1_ORF_family_40814	0	-	0	0	0
NC_011993.1	1357074	1357176	NC_011993.1_ORF_family_40814	0	-	0	0	0
NC_011993.1	1357051	1357201	NC_011993.1_ORF_family_62555	0	-	0	0	0
NC_011993.1	1356963	1357065	NC_011993.1_ORF_family_40815	0	-	1	1.23516	0.22549
NC_011993.1	135696	135789	NC_011993.1_ORF_family_286	0	+	0	0	0
NC_011993.1	1356929	1357262	NC_011993.1_ORF_family_51691	0	-	1	0.378337	0.0690691
NC_011993.1	1356929	1357250	NC_011993.1_ORF_family_51691	0	-	1	0.392481	0.0716511
NC_011993.1	1356929	1357235	NC_011993.1_ORF_family_51691	0	-	1	0.41172	0.0751634
NC_011993.1	1356929	1357226	NC_011993.1_ORF_family_51691	0	-	1	0.424196	0.0774411
NC_011993.1	1356929	1357220	NC_011993.1_ORF_family_51691	0	-	1	0.432943	0.0790378
NC_011993.1	1356929	1357214	NC_011993.1_ORF_family_51691	0	-	1	0.442057	0.0807018
NC_011993.1	1356929	1357166	NC_011993.1_ORF_family_51691	0	-	1	0.531588	0.0970464
NC_011993.1	1356929	1357145	NC_011993.1_ORF_family_51691	0	-	1	0.58327	0.106482
NC_011993.1	1356929	1357121	NC_011993.1_ORF_family_51691	0	-	1	0.656179	0.119792
NC_011993.1	1356929	1357109	NC_011993.1_ORF_family_51691	0	-	1	0.699924	0.127778
NC_011993.1	1356929	1357025	NC_011993.1_ORF_family_51691	0	-	1	1.31236	0.239583
NC_011993.1	135688	135829	NC_011993.1_ORF_family_11300	0	+	0	0	0
NC_011993.1	1356796	1357030	NC_011993.1_ORF_family_62556	0	-	1	0.538403	0.0982906
NC_011993.1	1356796	1357009	NC_011993.1_ORF_family_62556	0	-	1	0.591485	0.0985916
NC_011993.1	1356796	1357006	NC_011993.1_ORF_family_62556	0	-	1	0.599935	0.0857143
NC_011993.1	1356796	1356982	NC_011993.1_ORF_family_62556	0	-	0	0	0
NC_011993.1	1356796	1356970	NC_011993.1_ORF_family_62556	0	-	0	0	0
NC_011993.1	1356796	1356967	NC_011993.1_ORF_family_62556	0	-	0	0	0
NC_011993.1	1356796	1356949	NC_011993.1_ORF_family_62556	0	-	0	0	0
NC_011993.1	1356796	1356901	NC_011993.1_ORF_family_62556	0	-	0	0	0
NC_011993.1	135675	135789	NC_011993.1_ORF_family_286	0	+	0	0	0
NC_011993.1	135671	135794	NC_011993.1_ORF_family_22392	0	+	0	0	0
NC_011993.1	135663	135789	NC_011993.1_ORF_family_286	0	+	0	0	0
NC_011993.1	135654	135789	NC_011993.1_ORF_family_286	0	+	0	0	0
NC_011993.1	135651	135789	NC_011993.1_ORF_family_286	0	+	0	0	0
NC_011993.1	1356396	1356531	NC_011993.1_ORF_family_40816	0	-	1	0.933232	0.125926
NC_011993.1	1356396	1356495	NC_011993.1_ORF_family_40816	0	-	0	0	0
NC_011993.1	1356334	1356499	NC_011993.1_ORF_family_62558	0	-	0	0	0
NC_011993.1	135632	135794	NC_011993.1_ORF_family_22392	0	+	0	0	0
NC_011993.1	135629	135794	NC_011993.1_ORF_family_22392	0	+	0	0	0
NC_011993.1	1356197	1356296	NC_011993.1_ORF_family_51692	0	-	0	0	0
NC_011993.1	1356197	1356293	NC_011993.1_ORF_family_51692	0	-	0	0	0
NC_011993.1	1356163	1356277	NC_011993.1_ORF_family_62559	0	-	0	0	0
NC_011993.1	135616	135829	NC_011993.1_ORF_family_11300	0	+	0	0	0
NC_011993.1	135613	135829	NC_011993.1_ORF_family_11300	0	+	0	0	0
NC_011993.1	135610	135829	NC_011993.1_ORF_family_11300	0	+	0	0	0
NC_011993.1	1356027	1356378	NC_011993.1_ORF_family_40817	0	-	0	0	0
NC_011993.1	1356027	1356357	NC_011993.1_ORF_family_40817	0	-	0	0	0
NC_011993.1	1356027	1356351	NC_011993.1_ORF_family_40817	0	-	0	0	0
NC_011993.1	1356027	1356345	NC_011993.1_ORF_family_40817	0	-	0	0	0
NC_011993.1	1356027	1356333	NC_011993.1_ORF_family_40817	0	-	0	0	0
NC_011993.1	1356027	1356327	NC_011993.1_ORF_family_40817	0	-	0	0	0
NC_011993.1	1356027	1356291	NC_011993.1_ORF_family_40817	0	-	0	0	0
NC_011993.1	1356027	1356270	NC_011993.1_ORF_family_40817	0	-	0	0	0
NC_011993.1	1356027	1356240	NC_011993.1_ORF_family_40817	0	-	0	0	0
NC_011993.1	1356027	1356204	NC_011993.1_ORF_family_40817	0	-	0	0	0
NC_011993.1	1356027	1356201	NC_011993.1_ORF_family_40817	0	-	0	0	0
NC_011993.1	1356027	1356198	NC_011993.1_ORF_family_40817	0	-	0	0	0
NC_011993.1	1356027	1356189	NC_011993.1_ORF_family_40817	0	-	0	0	0
NC_011993.1	1356027	1356150	NC_011993.1_ORF_family_40817	0	-	0	0	0
NC_011993.1	1356027	1356135	NC_011993.1_ORF_family_40817	0	-	0	0	0
NC_011993.1	1355966	1356182	NC_011993.1_ORF_family_51693	0	-	0	0	0
NC_011993.1	1355966	1356167	NC_011993.1_ORF_family_51693	0	-	0	0	0
NC_011993.1	1355966	1356155	NC_011993.1_ORF_family_51693	0	-	0	0	0
NC_011993.1	1355966	1356143	NC_011993.1_ORF_family_51693	0	-	0	0	0
NC_011993.1	1355966	1356116	NC_011993.1_ORF_family_51693	0	-	0	0	0
NC_011993.1	1355966	1356095	NC_011993.1_ORF_family_51693	0	-	0	0	0
NC_011993.1	1355966	1356080	NC_011993.1_ORF_family_51693	0	-	0	0	0
NC_011993.1	1355966	1356077	NC_011993.1_ORF_family_51693	0	-	0	0	0
NC_011993.1	1355966	1356074	NC_011993.1_ORF_family_51693	0	-	0	0	0
NC_011993.1	1355966	1356059	NC_011993.1_ORF_family_51693	0	-	0	0	0
NC_011993.1	1355878	1356070	NC_011993.1_ORF_family_62560	0	-	0	0	0
NC_011993.1	1355878	1356049	NC_011993.1_ORF_family_62560	0	-	0	0	0
NC_011993.1	1355862	1355964	NC_011993.1_ORF_family_40818	0	-	0	0	0
NC_011993.1	1355683	1355788	NC_011993.1_ORF_family_62561	0	-	0	0	0
NC_011993.1	1355567	1355693	NC_011993.1_ORF_family_51694	0	-	0	0	0
NC_011993.1	1355567	1355687	NC_011993.1_ORF_family_51694	0	-	0	0	0
NC_011993.1	1355266	1355413	NC_011993.1_ORF_family_62562	0	-	0	0	0
NC_011993.1	1355266	1355365	NC_011993.1_ORF_family_62562	0	-	0	0	0
NC_011993.1	1355205	1355358	NC_011993.1_ORF_family_40820	0	-	0	0	0
NC_011993.1	1355198	1355339	NC_011993.1_ORF_family_51695	0	-	0	0	0
NC_011993.1	1354836	1354938	NC_011993.1_ORF_family_40821	0	-	0	0	0
NC_011993.1	135481	135583	NC_011993.1_ORF_family_11299	0	+	1	1.23516	0.235294
NC_011993.1	1354745	1354886	NC_011993.1_ORF_family_51697	0	-	0	0	0
NC_011993.1	1354678	1354933	NC_011993.1_ORF_family_62563	0	-	0	0	0
NC_011993.1	1354678	1354891	NC_011993.1_ORF_family_62563	0	-	0	0	0
NC_011993.1	1354678	1354846	NC_011993.1_ORF_family_62563	0	-	0	0	0
NC_011993.1	1354678	1354810	NC_011993.1_ORF_family_62563	0	-	0	0	0
NC_011993.1	1354678	1354786	NC_011993.1_ORF_family_62563	0	-	0	0	0
NC_011993.1	1354512	1354707	NC_011993.1_ORF_family_40822	0	-	2	1.29217	0.123077
NC_011993.1	1354512	1354641	NC_011993.1_ORF_family_40822	0	-	2	1.95328	0.186047
NC_011993.1	1354512	1354629	NC_011993.1_ORF_family_40822	0	-	2	2.15361	0.205128
NC_011993.1	1354512	1354626	NC_011993.1_ORF_family_40822	0	-	2	2.21029	0.210526
NC_011993.1	135446	135542	NC_011993.1_ORF_family_22391	0	+	5	6.56179	0.260417
NC_011993.1	1354424	1354550	NC_011993.1_ORF_family_51698	0	-	1	0.999892	0.214286
NC_011993.1	1354424	1354538	NC_011993.1_ORF_family_51698	0	-	1	1.10514	0.236842
NC_011993.1	1354424	1354535	NC_011993.1_ORF_family_51698	0	-	1	1.13501	0.243243
NC_011993.1	135420	135555	NC_011993.1_ORF_family_285	0	+	6	5.59939	0.296296
NC_011993.1	135411	135555	NC_011993.1_ORF_family_285	0	+	6	5.24943	0.277778
NC_011993.1	135404	135542	NC_011993.1_ORF_family_22391	0	+	5	4.56472	0.181159
NC_011993.1	135399	135555	NC_011993.1_ORF_family_285	0	+	6	4.84563	0.25641
NC_011993.1	1353864	1354017	NC_011993.1_ORF_family_3056	0	+	0	0	0
NC_011993.1	135386	135542	NC_011993.1_ORF_family_22391	0	+	5	4.03802	0.160256
NC_011993.1	1353826	1353922	NC_011993.1_ORF_family_14028	0	+	0	0	0
NC_011993.1	1353814	1353922	NC_011993.1_ORF_family_14028	0	+	0	0	0
NC_011993.1	1353793	1353922	NC_011993.1_ORF_family_14028	0	+	0	0	0
NC_011993.1	1353791	1353917	NC_011993.1_ORF_family_25130	0	+	0	0	0
NC_011993.1	1353770	1353917	NC_011993.1_ORF_family_25130	0	+	0	0	0
NC_011993.1	1353760	1353922	NC_011993.1_ORF_family_14028	0	+	0	0	0
NC_011993.1	1353757	1353922	NC_011993.1_ORF_family_14028	0	+	0	0	0
NC_011993.1	1353751	1353922	NC_011993.1_ORF_family_14028	0	+	0	0	0
NC_011993.1	1353724	1353922	NC_011993.1_ORF_family_14028	0	+	0	0	0
NC_011993.1	1353705	1353843	NC_011993.1_ORF_family_3055	0	+	0	0	0
NC_011993.1	1353700	1353922	NC_011993.1_ORF_family_14028	0	+	0	0	0
NC_011993.1	1353697	1353922	NC_011993.1_ORF_family_14028	0	+	0	0	0
NC_011993.1	1353694	1353922	NC_011993.1_ORF_family_14028	0	+	0	0	0
NC_011993.1	1353685	1353922	NC_011993.1_ORF_family_14028	0	+	0	0	0
NC_011993.1	1353667	1353922	NC_011993.1_ORF_family_14028	0	+	0	0	0
NC_011993.1	1353664	1353922	NC_011993.1_ORF_family_14028	0	+	0	0	0
NC_011993.1	1353596	1353692	NC_011993.1_ORF_family_25129	0	+	45	59.0561	0.270833
NC_011993.1	1353575	1353692	NC_011993.1_ORF_family_25129	0	+	48	51.6867	0.401709
NC_011993.1	1353554	1353692	NC_011993.1_ORF_family_25129	0	+	48	43.8213	0.405797
NC_011993.1	1353536	1353692	NC_011993.1_ORF_family_25129	0	+	49	39.5726	0.467949
NC_011993.1	1353530	1353692	NC_011993.1_ORF_family_25129	0	+	49	38.107	0.487654
NC_011993.1	1353527	1353692	NC_011993.1_ORF_family_25129	0	+	49	37.4141	0.478788
NC_011993.1	1353509	1353692	NC_011993.1_ORF_family_25129	0	+	49	33.734	0.431694
NC_011993.1	135350	135542	NC_011993.1_ORF_family_22391	0	+	5	3.28089	0.130208
NC_011993.1	1353491	1353692	NC_011993.1_ORF_family_25129	0	+	49	30.7131	0.393035
NC_011993.1	1353490	1353583	NC_011993.1_ORF_family_14027	0	+	2	2.70938	0.430107
NC_011993.1	1353481	1353583	NC_011993.1_ORF_family_14027	0	+	2	2.47032	0.392157
NC_011993.1	1353478	1353583	NC_011993.1_ORF_family_14027	0	+	2	2.39974	0.380952
NC_011993.1	1353472	1353583	NC_011993.1_ORF_family_14027	0	+	2	2.27002	0.36036
NC_011993.1	135342	135555	NC_011993.1_ORF_family_285	0	+	6	3.54891	0.187793
NC_011993.1	1353214	1353325	NC_011993.1_ORF_family_62566	0	-	1	1.13501	0.135135
NC_011993.1	1353096	1353300	NC_011993.1_ORF_family_40824	0	-	1	0.61758	0.137255
NC_011993.1	1353096	1353294	NC_011993.1_ORF_family_40824	0	-	1	0.636295	0.141414
NC_011993.1	1353096	1353198	NC_011993.1_ORF_family_40824	0	-	0	0	0
NC_011993.1	1353096	1353192	NC_011993.1_ORF_family_40824	0	-	0	0	0
NC_011993.1	1353013	1353109	NC_011993.1_ORF_family_62567	0	-	0	0	0
NC_011993.1	1352961	1353096	NC_011993.1_ORF_family_40825	0	-	0	0	0
NC_011993.1	1352961	1353075	NC_011993.1_ORF_family_40825	0	-	0	0	0
NC_011993.1	1352961	1353063	NC_011993.1_ORF_family_40825	0	-	0	0	0
NC_011993.1	1352939	1353146	NC_011993.1_ORF_family_51700	0	-	0	0	0
NC_011993.1	1352939	1353140	NC_011993.1_ORF_family_51700	0	-	0	0	0
NC_011993.1	1352939	1353083	NC_011993.1_ORF_family_51700	0	-	0	0	0
NC_011993.1	1352939	1353041	NC_011993.1_ORF_family_51700	0	-	0	0	0
NC_011993.1	1352917	1353010	NC_011993.1_ORF_family_62568	0	-	0	0	0
NC_011993.1	1352808	1352943	NC_011993.1_ORF_family_40826	0	-	0	0	0
NC_011993.1	1352808	1352928	NC_011993.1_ORF_family_40826	0	-	0	0	0
NC_011993.1	1352808	1352907	NC_011993.1_ORF_family_40826	0	-	0	0	0
NC_011993.1	1352770	1352917	NC_011993.1_ORF_family_62569	0	-	0	0	0
NC_011993.1	1352770	1352878	NC_011993.1_ORF_family_62569	0	-	0	0	0
NC_011993.1	1352770	1352863	NC_011993.1_ORF_family_62569	0	-	0	0	0
NC_011993.1	1352567	1352708	NC_011993.1_ORF_family_51701	0	-	0	0	0
NC_011993.1	1352567	1352693	NC_011993.1_ORF_family_51701	0	-	0	0	0
NC_011993.1	1352408	1352546	NC_011993.1_ORF_family_51702	0	-	0	0	0
NC_011993.1	1352408	1352528	NC_011993.1_ORF_family_51702	0	-	0	0	0
NC_011993.1	1352408	1352504	NC_011993.1_ORF_family_51702	0	-	0	0	0
NC_011993.1	1352364	1352571	NC_011993.1_ORF_family_40827	0	-	0	0	0
NC_011993.1	1352364	1352562	NC_011993.1_ORF_family_40827	0	-	0	0	0
NC_011993.1	1352364	1352544	NC_011993.1_ORF_family_40827	0	-	0	0	0
NC_011993.1	1352364	1352517	NC_011993.1_ORF_family_40827	0	-	0	0	0
NC_011993.1	1352364	1352508	NC_011993.1_ORF_family_40827	0	-	0	0	0
NC_011993.1	1352364	1352502	NC_011993.1_ORF_family_40827	0	-	0	0	0
NC_011993.1	1352364	1352475	NC_011993.1_ORF_family_40827	0	-	0	0	0
NC_011993.1	1352263	1352602	NC_011993.1_ORF_family_62570	0	-	2	0.743282	0.0648968
NC_011993.1	1352263	1352596	NC_011993.1_ORF_family_62570	0	-	2	0.756675	0.0660661
NC_011993.1	1352263	1352581	NC_011993.1_ORF_family_62570	0	-	2	0.792367	0.0691824
NC_011993.1	1352263	1352494	NC_011993.1_ORF_family_62570	0	-	2	1.09079	0.0952381
NC_011993.1	1352263	1352470	NC_011993.1_ORF_family_62570	0	-	2	1.21726	0.10628
NC_011993.1	1352263	1352452	NC_011993.1_ORF_family_62570	0	-	2	1.33319	0.116402
NC_011993.1	1352263	1352443	NC_011993.1_ORF_family_62570	0	-	2	1.39985	0.122222
NC_011993.1	1352263	1352422	NC_011993.1_ORF_family_62570	0	-	2	1.58473	0.138365
NC_011993.1	1352263	1352419	NC_011993.1_ORF_family_62570	0	-	2	1.61521	0.141026
NC_011993.1	1352263	1352389	NC_011993.1_ORF_family_62570	0	-	2	1.99978	0.174603
NC_011993.1	1352263	1352383	NC_011993.1_ORF_family_62570	0	-	2	2.09977	0.183333
NC_011993.1	1352263	1352368	NC_011993.1_ORF_family_62570	0	-	2	2.39974	0.209524
NC_011993.1	135216	135315	NC_011993.1_ORF_family_284	0	+	0	0	0
NC_011993.1	1352127	1352334	NC_011993.1_ORF_family_40828	0	-	2	1.21726	0.10628
NC_011993.1	1352127	1352313	NC_011993.1_ORF_family_40828	0	-	0	0	0
NC_011993.1	1352127	1352292	NC_011993.1_ORF_family_40828	0	-	0	0	0
NC_011993.1	1352127	1352253	NC_011993.1_ORF_family_40828	0	-	0	0	0
NC_011993.1	1352127	1352250	NC_011993.1_ORF_family_40828	0	-	0	0	0
NC_011993.1	1352127	1352238	NC_011993.1_ORF_family_40828	0	-	0	0	0
NC_011993.1	135207	135315	NC_011993.1_ORF_family_284	0	+	0	0	0
NC_011993.1	135204	135315	NC_011993.1_ORF_family_284	0	+	0	0	0
NC_011993.1	1351957	1352263	NC_011993.1_ORF_family_62571	0	-	0	0	0
NC_011993.1	1351957	1352233	NC_011993.1_ORF_family_62571	0	-	0	0	0
NC_011993.1	1351957	1352164	NC_011993.1_ORF_family_62571	0	-	0	0	0
NC_011993.1	1351957	1352158	NC_011993.1_ORF_family_62571	0	-	0	0	0
NC_011993.1	1351957	1352131	NC_011993.1_ORF_family_62571	0	-	0	0	0
NC_011993.1	1351957	1352128	NC_011993.1_ORF_family_62571	0	-	0	0	0
NC_011993.1	1351957	1352080	NC_011993.1_ORF_family_62571	0	-	0	0	0
NC_011993.1	1351953	1352091	NC_011993.1_ORF_family_40829	0	-	0	0	0
NC_011993.1	1351953	1352073	NC_011993.1_ORF_family_40829	0	-	0	0	0
NC_011993.1	135186	135315	NC_011993.1_ORF_family_284	0	+	0	0	0
NC_011993.1	1351780	1351957	NC_011993.1_ORF_family_62572	0	-	1	0.711787	0.135593
NC_011993.1	1351780	1351954	NC_011993.1_ORF_family_62572	0	-	1	0.724059	0.137931
NC_011993.1	1351780	1351951	NC_011993.1_ORF_family_62572	0	-	1	0.736762	0.140351
NC_011993.1	1351780	1351948	NC_011993.1_ORF_family_62572	0	-	1	0.749919	0.142857
NC_011993.1	1351780	1351933	NC_011993.1_ORF_family_62572	0	-	1	0.82344	0.156863
NC_011993.1	1351780	1351930	NC_011993.1_ORF_family_62572	0	-	1	0.839909	0.16
NC_011993.1	1351780	1351915	NC_011993.1_ORF_family_62572	0	-	1	0.933232	0.177778
NC_011993.1	1351780	1351909	NC_011993.1_ORF_family_62572	0	-	1	0.976638	0.186047
NC_011993.1	1351780	1351900	NC_011993.1_ORF_family_62572	0	-	1	1.04989	0.2
NC_011993.1	1351769	1351871	NC_011993.1_ORF_family_51703	0	-	1	1.23516	0.235294
NC_011993.1	1351769	1351865	NC_011993.1_ORF_family_51703	0	-	1	1.31236	0.25
NC_011993.1	135171	135315	NC_011993.1_ORF_family_284	0	+	0	0	0
NC_011993.1	1351698	1351905	NC_011993.1_ORF_family_40830	0	-	1	0.60863	0.115942
NC_011993.1	1351698	1351881	NC_011993.1_ORF_family_40830	0	-	1	0.68845	0.131148
NC_011993.1	1351698	1351794	NC_011993.1_ORF_family_40830	0	-	0	0	0
NC_011993.1	1351658	1351766	NC_011993.1_ORF_family_51704	0	-	0	0	0
NC_011993.1	1351576	1351669	NC_011993.1_ORF_family_62573	0	-	0	0	0
NC_011993.1	1351554	1351662	NC_011993.1_ORF_family_40831	0	-	0	0	0
NC_011993.1	1351554	1351650	NC_011993.1_ORF_family_40831	0	-	0	0	0
NC_011993.1	1351505	1351649	NC_011993.1_ORF_family_51705	0	-	0	0	0
NC_011993.1	1351505	1351622	NC_011993.1_ORF_family_51705	0	-	0	0	0
NC_011993.1	1351505	1351619	NC_011993.1_ORF_family_51705	0	-	0	0	0
NC_011993.1	135147	135315	NC_011993.1_ORF_family_284	0	+	0	0	0
NC_011993.1	1351465	1351573	NC_011993.1_ORF_family_62574	0	-	0	0	0
NC_011993.1	1351465	1351564	NC_011993.1_ORF_family_62574	0	-	0	0	0
NC_011993.1	1351465	1351558	NC_011993.1_ORF_family_62574	0	-	0	0	0
NC_011993.1	135138	135315	NC_011993.1_ORF_family_284	0	+	0	0	0
NC_011993.1	135132	135315	NC_011993.1_ORF_family_284	0	+	0	0	0
NC_011993.1	1351302	1351524	NC_011993.1_ORF_family_40832	0	-	0	0	0
NC_011993.1	1351302	1351515	NC_011993.1_ORF_family_40832	0	-	0	0	0
NC_011993.1	1351302	1351503	NC_011993.1_ORF_family_40832	0	-	0	0	0
NC_011993.1	1351302	1351488	NC_011993.1_ORF_family_40832	0	-	0	0	0
NC_011993.1	1351302	1351479	NC_011993.1_ORF_family_40832	0	-	0	0	0
NC_011993.1	1351302	1351431	NC_011993.1_ORF_family_40832	0	-	0	0	0
NC_011993.1	1351302	1351425	NC_011993.1_ORF_family_40832	0	-	0	0	0
NC_011993.1	1351302	1351404	NC_011993.1_ORF_family_40832	0	-	0	0	0
NC_011993.1	135130	135232	NC_011993.1_ORF_family_11298	0	+	0	0	0
NC_011993.1	135117	135315	NC_011993.1_ORF_family_284	0	+	1	0.636295	0.0656566
NC_011993.1	135115	135232	NC_011993.1_ORF_family_11298	0	+	1	1.07681	0.128205
NC_011993.1	135114	135315	NC_011993.1_ORF_family_284	0	+	2	1.2536	0.079602
NC_011993.1	135108	135315	NC_011993.1_ORF_family_284	0	+	2	1.21726	0.10628
NC_011993.1	1351070	1351178	NC_011993.1_ORF_family_51706	0	-	0	0	0
NC_011993.1	1351054	1351336	NC_011993.1_ORF_family_62575	0	-	1	0.44676	0.0673759
NC_011993.1	1351054	1351312	NC_011993.1_ORF_family_62575	0	-	1	0.488319	0.0736434
NC_011993.1	1351054	1351306	NC_011993.1_ORF_family_62575	0	-	1	0.499946	0.0753968
NC_011993.1	1351054	1351285	NC_011993.1_ORF_family_62575	0	-	1	0.545395	0.0822511
NC_011993.1	1351054	1351255	NC_011993.1_ORF_family_62575	0	-	1	0.626798	0.0945274
NC_011993.1	1351054	1351240	NC_011993.1_ORF_family_62575	0	-	1	0.677346	0.102151
NC_011993.1	1351054	1351237	NC_011993.1_ORF_family_62575	0	-	1	0.68845	0.103825
NC_011993.1	1351054	1351189	NC_011993.1_ORF_family_62575	0	-	1	0.933232	0.140741
NC_011993.1	1351054	1351165	NC_011993.1_ORF_family_62575	0	-	1	1.13501	0.171171
NC_011993.1	1351054	1351156	NC_011993.1_ORF_family_62575	0	-	1	1.23516	0.186275
NC_011993.1	135099	135315	NC_011993.1_ORF_family_284	0	+	2	1.16654	0.125
NC_011993.1	1350933	1351152	NC_011993.1_ORF_family_40833	0	-	1	0.57528	0.127854
NC_011993.1	1350933	1351143	NC_011993.1_ORF_family_40833	0	-	1	0.599935	0.133333
NC_011993.1	1350933	1351074	NC_011993.1_ORF_family_40833	0	-	1	0.89352	0.198582
NC_011993.1	135087	135315	NC_011993.1_ORF_family_284	0	+	2	1.10514	0.118421
NC_011993.1	135084	135315	NC_011993.1_ORF_family_284	0	+	2	1.09079	0.116883
NC_011993.1	1350814	1351048	NC_011993.1_ORF_family_62576	0	-	0	0	0
NC_011993.1	1350814	1351033	NC_011993.1_ORF_family_62576	0	-	0	0	0
NC_011993.1	1350814	1350991	NC_011993.1_ORF_family_62576	0	-	0	0	0
NC_011993.1	1350814	1350961	NC_011993.1_ORF_family_62576	0	-	0	0	0
NC_011993.1	1350814	1350916	NC_011993.1_ORF_family_62576	0	-	0	0	0
NC_011993.1	1350814	1350910	NC_011993.1_ORF_family_62576	0	-	0	0	0
NC_011993.1	135081	135315	NC_011993.1_ORF_family_284	0	+	2	1.07681	0.115385
NC_011993.1	135078	135315	NC_011993.1_ORF_family_284	0	+	2	1.06318	0.113924
NC_011993.1	1350759	1350930	NC_011993.1_ORF_family_40834	0	-	0	0	0
NC_011993.1	1350759	1350882	NC_011993.1_ORF_family_40834	0	-	0	0	0
NC_011993.1	135075	135315	NC_011993.1_ORF_family_284	0	+	2	1.04989	0.1125
NC_011993.1	135057	135315	NC_011993.1_ORF_family_284	0	+	2	0.976638	0.104651
NC_011993.1	135054	135315	NC_011993.1_ORF_family_284	0	+	2	0.965413	0.103448
NC_011993.1	135048	135315	NC_011993.1_ORF_family_284	0	+	2	0.943718	0.101124
NC_011993.1	1350206	1350299	NC_011993.1_ORF_family_51709	0	-	0	0	0
NC_011993.1	1350051	1350147	NC_011993.1_ORF_family_40835	0	-	0	0	0
NC_011993.1	1349595	1349688	NC_011993.1_ORF_family_40836	0	-	0	0	0
NC_011993.1	1349437	1349614	NC_011993.1_ORF_family_62579	0	-	1	0.711787	0.152542
NC_011993.1	1349437	1349599	NC_011993.1_ORF_family_62579	0	-	1	0.777694	0.166667
NC_011993.1	1349437	1349590	NC_011993.1_ORF_family_62579	0	-	1	0.82344	0.176471
NC_011993.1	1349437	1349587	NC_011993.1_ORF_family_62579	0	-	1	0.839909	0.18
NC_011993.1	1349437	1349581	NC_011993.1_ORF_family_62579	0	-	1	0.874905	0.1875
NC_011993.1	1349437	1349533	NC_011993.1_ORF_family_62579	0	-	1	1.31236	0.28125
NC_011993.1	1349256	1349421	NC_011993.1_ORF_family_40837	0	-	0	0	0
NC_011993.1	1349256	1349400	NC_011993.1_ORF_family_40837	0	-	0	0	0
NC_011993.1	1349256	1349391	NC_011993.1_ORF_family_40837	0	-	0	0	0
NC_011993.1	134925	135021	NC_011993.1_ORF_family_283	0	+	2	2.62472	0.385417
NC_011993.1	1349212	1349323	NC_011993.1_ORF_family_62580	0	-	0	0	0
NC_011993.1	1349212	1349308	NC_011993.1_ORF_family_62580	0	-	0	0	0
NC_011993.1	1349212	1349305	NC_011993.1_ORF_family_62580	0	-	0	0	0
NC_011993.1	134919	135021	NC_011993.1_ORF_family_283	0	+	2	2.47032	0.362745
NC_011993.1	1349085	1349211	NC_011993.1_ORF_family_40838	0	-	0	0	0
NC_011993.1	1349085	1349178	NC_011993.1_ORF_family_40838	0	-	0	0	0
NC_011993.1	134907	135021	NC_011993.1_ORF_family_283	0	+	2	2.21029	0.324561
NC_011993.1	1349053	1349203	NC_011993.1_ORF_family_62581	0	-	0	0	0
NC_011993.1	1349053	1349197	NC_011993.1_ORF_family_62581	0	-	0	0	0
NC_011993.1	1349053	1349191	NC_011993.1_ORF_family_62581	0	-	0	0	0
NC_011993.1	1349053	1349164	NC_011993.1_ORF_family_62581	0	-	0	0	0
NC_011993.1	1349053	1349158	NC_011993.1_ORF_family_62581	0	-	0	0	0
NC_011993.1	134898	135021	NC_011993.1_ORF_family_283	0	+	2	2.04856	0.300813
NC_011993.1	1348869	1349031	NC_011993.1_ORF_family_40839	0	-	2	1.55539	0.148148
NC_011993.1	1348869	1349028	NC_011993.1_ORF_family_40839	0	-	2	1.58473	0.150943
NC_011993.1	1348869	1349022	NC_011993.1_ORF_family_40839	0	-	2	1.64688	0.156863
NC_011993.1	1348869	1348995	NC_011993.1_ORF_family_40839	0	-	2	1.99978	0.190476
NC_011993.1	1348869	1348971	NC_011993.1_ORF_family_40839	0	-	2	2.47032	0.235294
NC_011993.1	134886	135021	NC_011993.1_ORF_family_283	0	+	2	1.86646	0.274074
NC_011993.1	1348861	1349050	NC_011993.1_ORF_family_62582	0	-	2	1.33319	0.126984
NC_011993.1	1348861	1349041	NC_011993.1_ORF_family_62582	0	-	2	1.39985	0.133333
NC_011993.1	1348861	1349035	NC_011993.1_ORF_family_62582	0	-	2	1.44812	0.137931
NC_011993.1	1348861	1349020	NC_011993.1_ORF_family_62582	0	-	2	1.58473	0.150943
NC_011993.1	1348861	1349005	NC_011993.1_ORF_family_62582	0	-	2	1.74981	0.166667
NC_011993.1	1348861	1348993	NC_011993.1_ORF_family_62582	0	-	2	1.90888	0.181818
NC_011993.1	1348861	1348966	NC_011993.1_ORF_family_62582	0	-	2	2.39974	0.180952
NC_011993.1	1348841	1349060	NC_011993.1_ORF_family_51711	0	-	2	1.15056	0.109589
NC_011993.1	1348841	1349045	NC_011993.1_ORF_family_51711	0	-	2	1.23516	0.117647
NC_011993.1	1348841	1348976	NC_011993.1_ORF_family_51711	0	-	2	1.86646	0.177778
NC_011993.1	134883	135021	NC_011993.1_ORF_family_283	0	+	2	1.82589	0.268116
NC_011993.1	134874	135021	NC_011993.1_ORF_family_283	0	+	2	1.7141	0.251701
NC_011993.1	134844	135021	NC_011993.1_ORF_family_283	0	+	2	1.42357	0.20904
NC_011993.1	1348416	1348521	NC_011993.1_ORF_family_40840	0	-	0	0	0
NC_011993.1	134832	135021	NC_011993.1_ORF_family_283	0	+	2	1.33319	0.195767
NC_011993.1	134829	135021	NC_011993.1_ORF_family_283	0	+	2	1.31236	0.192708
NC_011993.1	134826	135021	NC_011993.1_ORF_family_283	0	+	2	1.29217	0.189744
NC_011993.1	1348220	1348442	NC_011993.1_ORF_family_51712	0	-	0	0	0
NC_011993.1	1348220	1348439	NC_011993.1_ORF_family_51712	0	-	0	0	0
NC_011993.1	1348220	1348436	NC_011993.1_ORF_family_51712	0	-	0	0	0
NC_011993.1	1348220	1348400	NC_011993.1_ORF_family_51712	0	-	0	0	0
NC_011993.1	1348220	1348388	NC_011993.1_ORF_family_51712	0	-	0	0	0
NC_011993.1	1348220	1348385	NC_011993.1_ORF_family_51712	0	-	0	0	0
NC_011993.1	1348220	1348382	NC_011993.1_ORF_family_51712	0	-	0	0	0
NC_011993.1	1348220	1348373	NC_011993.1_ORF_family_51712	0	-	0	0	0
NC_011993.1	1348220	1348364	NC_011993.1_ORF_family_51712	0	-	0	0	0
NC_011993.1	1348220	1348328	NC_011993.1_ORF_family_51712	0	-	0	0	0
NC_011993.1	1348119	1348380	NC_011993.1_ORF_family_40841	0	-	1	0.482706	0.0881226
NC_011993.1	1348119	1348311	NC_011993.1_ORF_family_40841	0	-	1	0.656179	0.119792
NC_011993.1	1348119	1348302	NC_011993.1_ORF_family_40841	0	-	1	0.68845	0.125683
NC_011993.1	1348119	1348290	NC_011993.1_ORF_family_40841	0	-	1	0.736762	0.134503
NC_011993.1	1348119	1348224	NC_011993.1_ORF_family_40841	0	-	1	1.19987	0.161905
NC_011993.1	1348119	1348221	NC_011993.1_ORF_family_40841	0	-	1	1.23516	0.137255
NC_011993.1	134808	135021	NC_011993.1_ORF_family_283	0	+	3	1.77446	0.248826
NC_011993.1	1348033	1348150	NC_011993.1_ORF_family_62583	0	-	0	0	0
NC_011993.1	1348033	1348141	NC_011993.1_ORF_family_62583	0	-	0	0	0
NC_011993.1	134802	135021	NC_011993.1_ORF_family_283	0	+	13	7.47864	0.269406
NC_011993.1	134799	135021	NC_011993.1_ORF_family_283	0	+	22	12.4851	0.279279
NC_011993.1	1347825	1347918	NC_011993.1_ORF_family_40842	0	-	0	0	0
NC_011993.1	134781	135021	NC_011993.1_ORF_family_283	0	+	27	14.1735	0.333333
NC_011993.1	1347787	1347937	NC_011993.1_ORF_family_62584	0	-	0	0	0
NC_011993.1	1347787	1347931	NC_011993.1_ORF_family_62584	0	-	0	0	0
NC_011993.1	1347787	1347925	NC_011993.1_ORF_family_62584	0	-	0	0	0
NC_011993.1	1347787	1347886	NC_011993.1_ORF_family_62584	0	-	0	0	0
NC_011993.1	134775	135021	NC_011993.1_ORF_family_283	0	+	27	13.8278	0.349594
NC_011993.1	1347647	1348082	NC_011993.1_ORF_family_51713	0	-	1	0.289624	0.0505747
NC_011993.1	1347647	1348037	NC_011993.1_ORF_family_51713	0	-	1	0.323042	0.0564103
NC_011993.1	1347647	1347980	NC_011993.1_ORF_family_51713	0	-	1	0.378337	0.0660661
NC_011993.1	1347647	1347968	NC_011993.1_ORF_family_51713	0	-	1	0.392481	0.0685358
NC_011993.1	1347647	1347950	NC_011993.1_ORF_family_51713	0	-	1	0.415797	0.0462046
NC_011993.1	1347647	1347941	NC_011993.1_ORF_family_51713	0	-	0	0	0
NC_011993.1	1347647	1347791	NC_011993.1_ORF_family_51713	0	-	0	0	0
NC_011993.1	1347636	1347771	NC_011993.1_ORF_family_40843	0	-	0	0	0
NC_011993.1	1347636	1347756	NC_011993.1_ORF_family_40843	0	-	0	0	0
NC_011993.1	1347619	1347763	NC_011993.1_ORF_family_62585	0	-	0	0	0
NC_011993.1	1347619	1347754	NC_011993.1_ORF_family_62585	0	-	0	0	0
NC_011993.1	1347619	1347748	NC_011993.1_ORF_family_62585	0	-	0	0	0
NC_011993.1	1347619	1347742	NC_011993.1_ORF_family_62585	0	-	0	0	0
NC_011993.1	1347619	1347739	NC_011993.1_ORF_family_62585	0	-	0	0	0
NC_011993.1	1347619	1347715	NC_011993.1_ORF_family_62585	0	-	0	0	0
NC_011993.1	1347619	1347712	NC_011993.1_ORF_family_62585	0	-	0	0	0
NC_011993.1	134754	135021	NC_011993.1_ORF_family_283	0	+	29	13.6839	0.385768
NC_011993.1	1347533	1347647	NC_011993.1_ORF_family_51714	0	-	0	0	0
NC_011993.1	1347533	1347644	NC_011993.1_ORF_family_51714	0	-	0	0	0
NC_011993.1	1347533	1347635	NC_011993.1_ORF_family_51714	0	-	0	0	0
NC_011993.1	134742	135021	NC_011993.1_ORF_family_283	0	+	29	13.0954	0.369176
NC_011993.1	134736	135021	NC_011993.1_ORF_family_283	0	+	29	12.8197	0.361403
NC_011993.1	134733	135021	NC_011993.1_ORF_family_283	0	+	29	12.6861	0.357639
NC_011993.1	1347272	1347524	NC_011993.1_ORF_family_51715	0	-	0	0	0
NC_011993.1	1347272	1347509	NC_011993.1_ORF_family_51715	0	-	0	0	0
NC_011993.1	1347272	1347479	NC_011993.1_ORF_family_51715	0	-	0	0	0
NC_011993.1	1347272	1347467	NC_011993.1_ORF_family_51715	0	-	0	0	0
NC_011993.1	1347272	1347452	NC_011993.1_ORF_family_51715	0	-	0	0	0
NC_011993.1	1347272	1347443	NC_011993.1_ORF_family_51715	0	-	0	0	0
NC_011993.1	1347272	1347440	NC_011993.1_ORF_family_51715	0	-	0	0	0
NC_011993.1	1347272	1347416	NC_011993.1_ORF_family_51715	0	-	0	0	0
NC_011993.1	134712	135021	NC_011993.1_ORF_family_283	0	+	35	14.2703	0.378641
NC_011993.1	1347112	1347397	NC_011993.1_ORF_family_62586	0	-	0	0	0
NC_011993.1	1347112	1347376	NC_011993.1_ORF_family_62586	0	-	0	0	0
NC_011993.1	1347112	1347358	NC_011993.1_ORF_family_62586	0	-	0	0	0
NC_011993.1	1347112	1347340	NC_011993.1_ORF_family_62586	0	-	0	0	0
NC_011993.1	1347112	1347271	NC_011993.1_ORF_family_62586	0	-	0	0	0
NC_011993.1	1347112	1347238	NC_011993.1_ORF_family_62586	0	-	0	0	0
NC_011993.1	1347112	1347208	NC_011993.1_ORF_family_62586	0	-	0	0	0
NC_011993.1	1347101	1347266	NC_011993.1_ORF_family_51716	0	-	0	0	0
NC_011993.1	1347101	1347260	NC_011993.1_ORF_family_51716	0	-	0	0	0
NC_011993.1	1347101	1347221	NC_011993.1_ORF_family_51716	0	-	0	0	0
NC_011993.1	1347042	1347324	NC_011993.1_ORF_family_40844	0	-	0	0	0
NC_011993.1	1347042	1347321	NC_011993.1_ORF_family_40844	0	-	0	0	0
NC_011993.1	1347042	1347282	NC_011993.1_ORF_family_40844	0	-	0	0	0
NC_011993.1	1347042	1347246	NC_011993.1_ORF_family_40844	0	-	0	0	0
NC_011993.1	1347042	1347198	NC_011993.1_ORF_family_40844	0	-	0	0	0
NC_011993.1	1347042	1347147	NC_011993.1_ORF_family_40844	0	-	0	0	0
NC_011993.1	1347042	1347141	NC_011993.1_ORF_family_40844	0	-	0	0	0
NC_011993.1	134703	135021	NC_011993.1_ORF_family_283	0	+	35	13.8664	0.396226
NC_011993.1	1347005	1347101	NC_011993.1_ORF_family_51717	0	-	0	0	0
NC_011993.1	1346983	1347106	NC_011993.1_ORF_family_62587	0	-	1	1.02428	0.0894309
NC_011993.1	134685	135021	NC_011993.1_ORF_family_283	0	+	39	14.6234	0.428571
NC_011993.1	134679	135021	NC_011993.1_ORF_family_283	0	+	39	14.3669	0.438597
NC_011993.1	1346719	1346845	NC_011993.1_ORF_family_62588	0	-	0	0	0
NC_011993.1	1346719	1346842	NC_011993.1_ORF_family_62588	0	-	0	0	0
NC_011993.1	1346719	1346839	NC_011993.1_ORF_family_62588	0	-	0	0	0
NC_011993.1	134658	135021	NC_011993.1_ORF_family_283	0	+	44	15.2711	0.471074
NC_011993.1	1346471	1346987	NC_011993.1_ORF_family_51718	0	-	3	0.732479	0.0813954
NC_011993.1	1346471	1346984	NC_011993.1_ORF_family_51718	0	-	3	0.736762	0.0760234
NC_011993.1	1346471	1346966	NC_011993.1_ORF_family_51718	0	-	1	0.254518	0.050505
NC_011993.1	1346471	1346951	NC_011993.1_ORF_family_51718	0	-	1	0.262472	0.0520833
NC_011993.1	1346471	1346948	NC_011993.1_ORF_family_51718	0	-	1	0.264122	0.0524109
NC_011993.1	1346471	1346939	NC_011993.1_ORF_family_51718	0	-	1	0.269202	0.0534188
NC_011993.1	1346471	1346924	NC_011993.1_ORF_family_51718	0	-	1	0.278116	0.0551876
NC_011993.1	1346471	1346912	NC_011993.1_ORF_family_51718	0	-	1	0.285683	0.0566893
NC_011993.1	1346471	1346873	NC_011993.1_ORF_family_51718	0	-	1	0.313399	0.0621891
NC_011993.1	1346471	1346861	NC_011993.1_ORF_family_51718	0	-	1	0.323042	0.0641026
NC_011993.1	1346471	1346852	NC_011993.1_ORF_family_51718	0	-	1	0.330673	0.0656168
NC_011993.1	1346471	1346798	NC_011993.1_ORF_family_51718	0	-	1	0.385279	0.0764526
NC_011993.1	1346471	1346795	NC_011993.1_ORF_family_51718	0	-	1	0.388847	0.0771605
NC_011993.1	1346471	1346690	NC_011993.1_ORF_family_51718	0	-	1	0.57528	0.114155
NC_011993.1	1346471	1346684	NC_011993.1_ORF_family_51718	0	-	1	0.591485	0.117371
NC_011993.1	1346471	1346648	NC_011993.1_ORF_family_51718	0	-	0	0	0
NC_011993.1	1346471	1346645	NC_011993.1_ORF_family_51718	0	-	0	0	0
NC_011993.1	1346471	1346636	NC_011993.1_ORF_family_51718	0	-	0	0	0
NC_011993.1	1346471	1346594	NC_011993.1_ORF_family_51718	0	-	0	0	0
NC_011993.1	134646	135021	NC_011993.1_ORF_family_283	0	+	46	15.4543	0.488
NC_011993.1	134643	135021	NC_011993.1_ORF_family_283	0	+	47	15.665	0.492063
NC_011993.1	134640	135021	NC_011993.1_ORF_family_283	0	+	48	15.8723	0.496063
NC_011993.1	134637	135021	NC_011993.1_ORF_family_283	0	+	49	16.0764	0.5
NC_011993.1	134634	135021	NC_011993.1_ORF_family_283	0	+	49	15.9518	0.503876
NC_011993.1	1346323	1346608	NC_011993.1_ORF_family_62589	0	-	5	2.21029	0.0877193
NC_011993.1	1346323	1346602	NC_011993.1_ORF_family_62589	0	-	5	2.25782	0.0896057
NC_011993.1	1346323	1346599	NC_011993.1_ORF_family_62589	0	-	5	2.28236	0.0905797
NC_011993.1	1346323	1346557	NC_011993.1_ORF_family_62589	0	-	5	2.69202	0.106838
NC_011993.1	1346323	1346485	NC_011993.1_ORF_family_62589	0	-	5	3.88847	0.154321
NC_011993.1	1346323	1346458	NC_011993.1_ORF_family_62589	0	-	5	4.66616	0.185185
NC_011993.1	1346323	1346437	NC_011993.1_ORF_family_62589	0	-	5	5.52572	0.219298
NC_011993.1	134628	135021	NC_011993.1_ORF_family_283	0	+	49	15.7082	0.51145
NC_011993.1	134616	135021	NC_011993.1_ORF_family_283	0	+	49	15.2428	0.506173
NC_011993.1	1346127	1346286	NC_011993.1_ORF_family_40845	0	-	1	0.792367	0.0943396
NC_011993.1	1346127	1346253	NC_011993.1_ORF_family_40845	0	-	1	0.999892	0.119048
NC_011993.1	134607	135021	NC_011993.1_ORF_family_283	0	+	58	17.6503	0.536232
NC_011993.1	1346048	1346456	NC_011993.1_ORF_family_51719	0	-	6	1.85274	0.115196
NC_011993.1	1346048	1346423	NC_011993.1_ORF_family_51719	0	-	6	2.01578	0.125333
NC_011993.1	1346048	1346420	NC_011993.1_ORF_family_51719	0	-	6	2.03204	0.126344
NC_011993.1	1346048	1346414	NC_011993.1_ORF_family_51719	0	-	6	2.06535	0.128415
NC_011993.1	1346048	1346405	NC_011993.1_ORF_family_51719	0	-	6	2.11742	0.131653
NC_011993.1	1346048	1346399	NC_011993.1_ORF_family_51719	0	-	6	2.15361	0.133903
NC_011993.1	1346048	1346372	NC_011993.1_ORF_family_51719	0	-	3	1.16654	0.108025
NC_011993.1	1346048	1346327	NC_011993.1_ORF_family_51719	0	-	1	0.451564	0.078853
NC_011993.1	1346048	1346318	NC_011993.1_ORF_family_51719	0	-	1	0.466616	0.0814815
NC_011993.1	1346048	1346315	NC_011993.1_ORF_family_51719	0	-	1	0.471859	0.082397
NC_011993.1	1346048	1346291	NC_011993.1_ORF_family_51719	0	-	1	0.518462	0.090535
NC_011993.1	1346048	1346246	NC_011993.1_ORF_family_51719	0	-	1	0.636295	0.111111
NC_011993.1	1346048	1346240	NC_011993.1_ORF_family_51719	0	-	1	0.656179	0.114583
NC_011993.1	1346048	1346219	NC_011993.1_ORF_family_51719	0	-	1	0.736762	0.128655
NC_011993.1	1346048	1346174	NC_011993.1_ORF_family_51719	0	-	1	0.999892	0.174603
NC_011993.1	1346048	1346171	NC_011993.1_ORF_family_51719	0	-	1	1.02428	0.178862
NC_011993.1	1346048	1346159	NC_011993.1_ORF_family_51719	0	-	1	1.13501	0.198198
NC_011993.1	1346048	1346156	NC_011993.1_ORF_family_51719	0	-	1	1.16654	0.203704
NC_011993.1	1346020	1346158	NC_011993.1_ORF_family_62590	0	-	1	0.912945	0.15942
NC_011993.1	1346020	1346137	NC_011993.1_ORF_family_62590	0	-	1	1.07681	0.145299
NC_011993.1	1346020	1346131	NC_011993.1_ORF_family_62590	0	-	1	1.13501	0.0990991
NC_011993.1	134589	135021	NC_011993.1_ORF_family_283	0	+	61	17.7897	0.555556
NC_011993.1	134583	135021	NC_011993.1_ORF_family_283	0	+	61	17.546	0.554794
NC_011993.1	134562	135021	NC_011993.1_ORF_family_283	0	+	62	17.0178	0.566449
NC_011993.1	134547	135021	NC_011993.1_ORF_family_283	0	+	68	18.074	0.584388
NC_011993.1	134516	134657	NC_011993.1_ORF_family_22390	0	+	24	21.4445	0.808511
NC_011993.1	1344977	1345160	NC_011993.1_ORF_family_51722	0	-	0	0	0
NC_011993.1	1344977	1345154	NC_011993.1_ORF_family_51722	0	-	0	0	0
NC_011993.1	1344977	1345145	NC_011993.1_ORF_family_51722	0	-	0	0	0
NC_011993.1	1344977	1345103	NC_011993.1_ORF_family_51722	0	-	0	0	0
NC_011993.1	1344977	1345085	NC_011993.1_ORF_family_51722	0	-	0	0	0
NC_011993.1	1344973	1345144	NC_011993.1_ORF_family_62594	0	-	0	0	0
NC_011993.1	1344973	1345123	NC_011993.1_ORF_family_62594	0	-	0	0	0
NC_011993.1	1344973	1345111	NC_011993.1_ORF_family_62594	0	-	0	0	0
NC_011993.1	1344973	1345099	NC_011993.1_ORF_family_62594	0	-	0	0	0
NC_011993.1	1344973	1345096	NC_011993.1_ORF_family_62594	0	-	0	0	0
NC_011993.1	1344973	1345093	NC_011993.1_ORF_family_62594	0	-	0	0	0
NC_011993.1	1344973	1345090	NC_011993.1_ORF_family_62594	0	-	0	0	0
NC_011993.1	134495	134657	NC_011993.1_ORF_family_22390	0	+	24	18.6646	0.703704
NC_011993.1	13449	13548	NC_011993.1_ORF_family_43975	0	-	0	0	0
NC_011993.1	1344837	1344981	NC_011993.1_ORF_family_40848	0	-	1	0.874905	0.180556
NC_011993.1	1344837	1344948	NC_011993.1_ORF_family_40848	0	-	0	0	0
NC_011993.1	1344748	1344904	NC_011993.1_ORF_family_62595	0	-	0	0	0
NC_011993.1	1344748	1344883	NC_011993.1_ORF_family_62595	0	-	0	0	0
NC_011993.1	1344748	1344871	NC_011993.1_ORF_family_62595	0	-	0	0	0
NC_011993.1	1344748	1344865	NC_011993.1_ORF_family_62595	0	-	0	0	0
NC_011993.1	1344748	1344859	NC_011993.1_ORF_family_62595	0	-	0	0	0
NC_011993.1	1344710	1344977	NC_011993.1_ORF_family_51723	0	-	1	0.471859	0.082397
NC_011993.1	1344710	1344974	NC_011993.1_ORF_family_51723	0	-	1	0.477221	0.0719697
NC_011993.1	1344710	1344926	NC_011993.1_ORF_family_51723	0	-	0	0	0
NC_011993.1	1344710	1344896	NC_011993.1_ORF_family_51723	0	-	0	0	0
NC_011993.1	1344710	1344893	NC_011993.1_ORF_family_51723	0	-	0	0	0
NC_011993.1	1344710	1344881	NC_011993.1_ORF_family_51723	0	-	0	0	0
NC_011993.1	1344710	1344869	NC_011993.1_ORF_family_51723	0	-	0	0	0
NC_011993.1	1344710	1344863	NC_011993.1_ORF_family_51723	0	-	0	0	0
NC_011993.1	1344710	1344827	NC_011993.1_ORF_family_51723	0	-	0	0	0
NC_011993.1	134462	134657	NC_011993.1_ORF_family_22390	0	+	24	15.506	0.584615
NC_011993.1	1344566	1344698	NC_011993.1_ORF_family_51724	0	-	0	0	0
NC_011993.1	1344566	1344686	NC_011993.1_ORF_family_51724	0	-	0	0	0
NC_011993.1	1344566	1344680	NC_011993.1_ORF_family_51724	0	-	0	0	0
NC_011993.1	1344406	1344604	NC_011993.1_ORF_family_62596	0	-	0	0	0
NC_011993.1	1344406	1344580	NC_011993.1_ORF_family_62596	0	-	0	0	0
NC_011993.1	1344406	1344544	NC_011993.1_ORF_family_62596	0	-	0	0	0
NC_011993.1	1344406	1344541	NC_011993.1_ORF_family_62596	0	-	0	0	0
NC_011993.1	1344406	1344505	NC_011993.1_ORF_family_62596	0	-	0	0	0
NC_011993.1	1344348	1344468	NC_011993.1_ORF_family_40849	0	-	0	0	0
NC_011993.1	1344332	1344554	NC_011993.1_ORF_family_51725	0	-	2	1.13501	0.0630631
NC_011993.1	1344332	1344530	NC_011993.1_ORF_family_51725	0	-	2	1.27259	0.0707071
NC_011993.1	1344332	1344452	NC_011993.1_ORF_family_51725	0	-	2	2.09977	0.116667
NC_011993.1	1344332	1344446	NC_011993.1_ORF_family_51725	0	-	2	2.21029	0.122807
NC_011993.1	1344332	1344434	NC_011993.1_ORF_family_51725	0	-	2	2.47032	0.137255
NC_011993.1	1344332	1344425	NC_011993.1_ORF_family_51725	0	-	2	2.70938	0.150538
NC_011993.1	1344304	1344403	NC_011993.1_ORF_family_62597	0	-	2	2.54518	0.272727
NC_011993.1	1344304	1344397	NC_011993.1_ORF_family_62597	0	-	2	2.70938	0.290323
NC_011993.1	1343855	1343966	NC_011993.1_ORF_family_25108	0	+	0	0	0
NC_011993.1	1343845	1343950	NC_011993.1_ORF_family_14011	0	+	0	0	0
NC_011993.1	1343797	1343950	NC_011993.1_ORF_family_14011	0	+	0	0	0
NC_011993.1	1343675	1343777	NC_011993.1_ORF_family_25107	0	+	0	0	0
NC_011993.1	1343654	1343777	NC_011993.1_ORF_family_25107	0	+	0	0	0
NC_011993.1	1343651	1343777	NC_011993.1_ORF_family_25107	0	+	0	0	0
NC_011993.1	1343645	1343777	NC_011993.1_ORF_family_25107	0	+	0	0	0
NC_011993.1	1343636	1343777	NC_011993.1_ORF_family_25107	0	+	0	0	0
NC_011993.1	1343628	1343724	NC_011993.1_ORF_family_3035	0	+	0	0	0
NC_011993.1	1343624	1343777	NC_011993.1_ORF_family_25107	0	+	0	0	0
NC_011993.1	1343619	1343724	NC_011993.1_ORF_family_3035	0	+	0	0	0
NC_011993.1	1343612	1343777	NC_011993.1_ORF_family_25107	0	+	0	0	0
NC_011993.1	1343607	1343724	NC_011993.1_ORF_family_3035	0	+	0	0	0
NC_011993.1	1343601	1343724	NC_011993.1_ORF_family_3035	0	+	0	0	0
NC_011993.1	1343595	1343724	NC_011993.1_ORF_family_3035	0	+	0	0	0
NC_011993.1	1343591	1343777	NC_011993.1_ORF_family_25107	0	+	0	0	0
NC_011993.1	1343568	1343724	NC_011993.1_ORF_family_3035	0	+	0	0	0
NC_011993.1	1343443	1343545	NC_011993.1_ORF_family_14010	0	+	0	0	0
NC_011993.1	1343441	1343537	NC_011993.1_ORF_family_25106	0	+	0	0	0
NC_011993.1	1343438	1343537	NC_011993.1_ORF_family_25106	0	+	0	0	0
NC_011993.1	1343435	1343537	NC_011993.1_ORF_family_25106	0	+	0	0	0
NC_011993.1	1343360	1343537	NC_011993.1_ORF_family_25106	0	+	1	0.711787	0.0847458
NC_011993.1	1343354	1343537	NC_011993.1_ORF_family_25106	0	+	1	0.68845	0.114754
NC_011993.1	1343333	1343537	NC_011993.1_ORF_family_25106	0	+	1	0.61758	0.107843
NC_011993.1	1343331	1343442	NC_011993.1_ORF_family_3034	0	+	1	1.13501	0.198198
NC_011993.1	1343328	1343442	NC_011993.1_ORF_family_3034	0	+	1	1.10514	0.192983
NC_011993.1	1343300	1343537	NC_011993.1_ORF_family_25106	0	+	2	1.06318	0.194093
NC_011993.1	1343261	1343537	NC_011993.1_ORF_family_25106	0	+	2	0.912945	0.166667
NC_011993.1	1343234	1343537	NC_011993.1_ORF_family_25106	0	+	2	0.831593	0.151815
NC_011993.1	1343233	1343332	NC_011993.1_ORF_family_14009	0	+	1	1.27259	0.20202
NC_011993.1	1343113	1343209	NC_011993.1_ORF_family_14008	0	+	0	0	0
NC_011993.1	1343107	1343209	NC_011993.1_ORF_family_14008	0	+	0	0	0
NC_011993.1	1342891	1342984	NC_011993.1_ORF_family_14007	0	+	0	0	0
NC_011993.1	1342867	1342984	NC_011993.1_ORF_family_14007	0	+	0	0	0
NC_011993.1	1342840	1342984	NC_011993.1_ORF_family_14007	0	+	0	0	0
NC_011993.1	1342817	1342964	NC_011993.1_ORF_family_25105	0	+	0	0	0
NC_011993.1	1342781	1342964	NC_011993.1_ORF_family_25105	0	+	0	0	0
NC_011993.1	1342285	1342405	NC_011993.1_ORF_family_62603	0	-	0	0	0
NC_011993.1	1342285	1342393	NC_011993.1_ORF_family_62603	0	-	0	0	0
NC_011993.1	1342285	1342387	NC_011993.1_ORF_family_62603	0	-	0	0	0
NC_011993.1	1342166	1342361	NC_011993.1_ORF_family_51730	0	-	2	1.29217	0.235897
NC_011993.1	1342166	1342283	NC_011993.1_ORF_family_51730	0	-	2	2.15361	0.393162
NC_011993.1	1342166	1342271	NC_011993.1_ORF_family_51730	0	-	2	2.39974	0.438095
NC_011993.1	1342166	1342268	NC_011993.1_ORF_family_51730	0	-	2	2.47032	0.45098
NC_011993.1	1342113	1342446	NC_011993.1_ORF_family_40855	0	-	4	1.51335	0.192192
NC_011993.1	1342113	1342437	NC_011993.1_ORF_family_40855	0	-	2	0.777694	0.141975
NC_011993.1	1342113	1342380	NC_011993.1_ORF_family_40855	0	-	2	0.943718	0.172285
NC_011993.1	1342113	1342347	NC_011993.1_ORF_family_40855	0	-	2	1.07681	0.196581
NC_011993.1	1342113	1342275	NC_011993.1_ORF_family_40855	0	-	2	1.55539	0.283951
NC_011993.1	1342113	1342221	NC_011993.1_ORF_family_40855	0	-	1	1.16654	0.222222
NC_011993.1	1342113	1342212	NC_011993.1_ORF_family_40855	0	-	1	1.27259	0.242424
NC_011993.1	1342084	1342231	NC_011993.1_ORF_family_62604	0	-	2	1.7141	0.251701
NC_011993.1	1341944	1342118	NC_011993.1_ORF_family_51731	0	-	0	0	0
NC_011993.1	1341944	1342091	NC_011993.1_ORF_family_51731	0	-	0	0	0
NC_011993.1	1341944	1342088	NC_011993.1_ORF_family_51731	0	-	0	0	0
NC_011993.1	1341944	1342040	NC_011993.1_ORF_family_51731	0	-	0	0	0
NC_011993.1	1341859	1342033	NC_011993.1_ORF_family_62605	0	-	0	0	0
NC_011993.1	1341859	1342018	NC_011993.1_ORF_family_62605	0	-	0	0	0
NC_011993.1	1341859	1341997	NC_011993.1_ORF_family_62605	0	-	0	0	0
NC_011993.1	1341741	1342065	NC_011993.1_ORF_family_40856	0	-	0	0	0
NC_011993.1	1341741	1341981	NC_011993.1_ORF_family_40856	0	-	0	0	0
NC_011993.1	1341741	1341945	NC_011993.1_ORF_family_40856	0	-	0	0	0
NC_011993.1	1341741	1341924	NC_011993.1_ORF_family_40856	0	-	0	0	0
NC_011993.1	1341741	1341894	NC_011993.1_ORF_family_40856	0	-	0	0	0
NC_011993.1	1341741	1341888	NC_011993.1_ORF_family_40856	0	-	0	0	0
NC_011993.1	1341741	1341849	NC_011993.1_ORF_family_40856	0	-	0	0	0
NC_011993.1	1341311	1341416	NC_011993.1_ORF_family_51733	0	-	0	0	0
NC_011993.1	1341311	1341410	NC_011993.1_ORF_family_51733	0	-	0	0	0
NC_011993.1	1341291	1341390	NC_011993.1_ORF_family_40857	0	-	0	0	0
NC_011993.1	1341037	1341292	NC_011993.1_ORF_family_62607	0	-	0	0	0
NC_011993.1	1341037	1341253	NC_011993.1_ORF_family_62607	0	-	0	0	0
NC_011993.1	1341037	1341226	NC_011993.1_ORF_family_62607	0	-	0	0	0
NC_011993.1	1341037	1341205	NC_011993.1_ORF_family_62607	0	-	0	0	0
NC_011993.1	1341037	1341199	NC_011993.1_ORF_family_62607	0	-	0	0	0
NC_011993.1	1341037	1341193	NC_011993.1_ORF_family_62607	0	-	0	0	0
NC_011993.1	1341037	1341190	NC_011993.1_ORF_family_62607	0	-	0	0	0
NC_011993.1	1341037	1341181	NC_011993.1_ORF_family_62607	0	-	0	0	0
NC_011993.1	1341037	1341157	NC_011993.1_ORF_family_62607	0	-	0	0	0
NC_011993.1	1341037	1341139	NC_011993.1_ORF_family_62607	0	-	0	0	0
NC_011993.1	1340859	1341033	NC_011993.1_ORF_family_40858	0	-	3	2.17218	0.143678
NC_011993.1	1340859	1341015	NC_011993.1_ORF_family_40858	0	-	3	2.42281	0.160256
NC_011993.1	1340859	1341012	NC_011993.1_ORF_family_40858	0	-	3	2.47032	0.163399
NC_011993.1	1340859	1341009	NC_011993.1_ORF_family_40858	0	-	3	2.51973	0.166667
NC_011993.1	1340859	1340988	NC_011993.1_ORF_family_40858	0	-	0	0	0
NC_011993.1	1340758	1340911	NC_011993.1_ORF_family_62608	0	-	0	0	0
NC_011993.1	1340720	1340846	NC_011993.1_ORF_family_51734	0	-	0	0	0
NC_011993.1	1340720	1340828	NC_011993.1_ORF_family_51734	0	-	0	0	0
NC_011993.1	1340595	1340766	NC_011993.1_ORF_family_40859	0	-	0	0	0
NC_011993.1	1340595	1340751	NC_011993.1_ORF_family_40859	0	-	0	0	0
NC_011993.1	1340595	1340739	NC_011993.1_ORF_family_40859	0	-	0	0	0
NC_011993.1	1340595	1340736	NC_011993.1_ORF_family_40859	0	-	0	0	0
NC_011993.1	1340500	1340653	NC_011993.1_ORF_family_62609	0	-	0	0	0
NC_011993.1	1340500	1340650	NC_011993.1_ORF_family_62609	0	-	0	0	0
NC_011993.1	1340500	1340632	NC_011993.1_ORF_family_62609	0	-	0	0	0
NC_011993.1	1340500	1340614	NC_011993.1_ORF_family_62609	0	-	0	0	0
NC_011993.1	1340500	1340611	NC_011993.1_ORF_family_62609	0	-	0	0	0
NC_011993.1	1340500	1340599	NC_011993.1_ORF_family_62609	0	-	0	0	0
NC_011993.1	1340500	1340596	NC_011993.1_ORF_family_62609	0	-	0	0	0
NC_011993.1	1340500	1340593	NC_011993.1_ORF_family_62609	0	-	0	0	0
NC_011993.1	1340343	1340475	NC_011993.1_ORF_family_40860	0	-	4	3.81777	0.212121
NC_011993.1	1340343	1340460	NC_011993.1_ORF_family_40860	0	-	4	4.30723	0.239316
NC_011993.1	134025	134148	NC_011993.1_ORF_family_43697	0	-	0	0	0
NC_011993.1	1340128	1340296	NC_011993.1_ORF_family_62610	0	-	2	1.49984	0.154762
NC_011993.1	1340128	1340269	NC_011993.1_ORF_family_62610	0	-	2	1.78704	0.184397
NC_011993.1	1340128	1340260	NC_011993.1_ORF_family_62610	0	-	2	1.90888	0.19697
NC_011993.1	1340128	1340251	NC_011993.1_ORF_family_62610	0	-	2	2.04856	0.211382
NC_011993.1	1340112	1340238	NC_011993.1_ORF_family_40861	0	-	2	1.99978	0.206349
NC_011993.1	1340112	1340220	NC_011993.1_ORF_family_40861	0	-	2	2.33308	0.240741
NC_011993.1	1340033	1340132	NC_011993.1_ORF_family_51735	0	-	0	0	0
NC_011993.1	1340033	1340126	NC_011993.1_ORF_family_51735	0	-	0	0	0
NC_011993.1	1339957	1340068	NC_011993.1_ORF_family_62611	0	-	1	1.13501	0.216216
NC_011993.1	1339957	1340062	NC_011993.1_ORF_family_62611	0	-	1	1.19987	0.228571
NC_011993.1	133993	134167	NC_011993.1_ORF_family_65458	0	-	0	0	0
NC_011993.1	133993	134104	NC_011993.1_ORF_family_65458	0	-	0	0	0
NC_011993.1	133993	134092	NC_011993.1_ORF_family_65458	0	-	0	0	0
NC_011993.1	1339843	1339951	NC_011993.1_ORF_family_62612	0	-	0	0	0
NC_011993.1	1339843	1339939	NC_011993.1_ORF_family_62612	0	-	0	0	0
NC_011993.1	133973	134126	NC_011993.1_ORF_family_54549	0	-	0	0	0
NC_011993.1	133973	134114	NC_011993.1_ORF_family_54549	0	-	0	0	0
NC_011993.1	133973	134108	NC_011993.1_ORF_family_54549	0	-	0	0	0
NC_011993.1	1339411	1339582	NC_011993.1_ORF_family_62614	0	-	0	0	0
NC_011993.1	1339411	1339549	NC_011993.1_ORF_family_62614	0	-	0	0	0
NC_011993.1	1339411	1339546	NC_011993.1_ORF_family_62614	0	-	0	0	0
NC_011993.1	1339411	1339537	NC_011993.1_ORF_family_62614	0	-	0	0	0
NC_011993.1	1339411	1339516	NC_011993.1_ORF_family_62614	0	-	0	0	0
NC_011993.1	1339411	1339507	NC_011993.1_ORF_family_62614	0	-	0	0	0
NC_011993.1	1339266	1339494	NC_011993.1_ORF_family_40863	0	-	0	0	0
NC_011993.1	1339266	1339491	NC_011993.1_ORF_family_40863	0	-	0	0	0
NC_011993.1	1339266	1339458	NC_011993.1_ORF_family_40863	0	-	0	0	0
NC_011993.1	1339266	1339428	NC_011993.1_ORF_family_40863	0	-	0	0	0
NC_011993.1	1339266	1339416	NC_011993.1_ORF_family_40863	0	-	0	0	0
NC_011993.1	1339266	1339407	NC_011993.1_ORF_family_40863	0	-	0	0	0
NC_011993.1	1339266	1339398	NC_011993.1_ORF_family_40863	0	-	0	0	0
NC_011993.1	1339266	1339362	NC_011993.1_ORF_family_40863	0	-	0	0	0
NC_011993.1	1339213	1339369	NC_011993.1_ORF_family_62615	0	-	0	0	0
NC_011993.1	1339213	1339318	NC_011993.1_ORF_family_62615	0	-	0	0	0
NC_011993.1	1338871	1338967	NC_011993.1_ORF_family_62616	0	-	0	0	0
NC_011993.1	1338871	1338964	NC_011993.1_ORF_family_62616	0	-	0	0	0
NC_011993.1	1338717	1338981	NC_011993.1_ORF_family_40864	0	-	0	0	0
NC_011993.1	1338717	1338978	NC_011993.1_ORF_family_40864	0	-	0	0	0
NC_011993.1	1338717	1338969	NC_011993.1_ORF_family_40864	0	-	0	0	0
NC_011993.1	1338717	1338945	NC_011993.1_ORF_family_40864	0	-	0	0	0
NC_011993.1	1338717	1338921	NC_011993.1_ORF_family_40864	0	-	0	0	0
NC_011993.1	1338717	1338879	NC_011993.1_ORF_family_40864	0	-	0	0	0
NC_011993.1	1338717	1338861	NC_011993.1_ORF_family_40864	0	-	0	0	0
NC_011993.1	1338717	1338855	NC_011993.1_ORF_family_40864	0	-	0	0	0
NC_011993.1	1338717	1338852	NC_011993.1_ORF_family_40864	0	-	0	0	0
NC_011993.1	1338717	1338846	NC_011993.1_ORF_family_40864	0	-	0	0	0
NC_011993.1	1338717	1338825	NC_011993.1_ORF_family_40864	0	-	0	0	0
NC_011993.1	1338691	1338811	NC_011993.1_ORF_family_62617	0	-	0	0	0
NC_011993.1	1338691	1338802	NC_011993.1_ORF_family_62617	0	-	0	0	0
NC_011993.1	1338686	1338842	NC_011993.1_ORF_family_51737	0	-	0	0	0
NC_011993.1	1338686	1338839	NC_011993.1_ORF_family_51737	0	-	0	0	0
NC_011993.1	1338686	1338836	NC_011993.1_ORF_family_51737	0	-	0	0	0
NC_011993.1	1338686	1338815	NC_011993.1_ORF_family_51737	0	-	0	0	0
NC_011993.1	1338686	1338803	NC_011993.1_ORF_family_51737	0	-	0	0	0
NC_011993.1	1338686	1338794	NC_011993.1_ORF_family_51737	0	-	0	0	0
NC_011993.1	1338686	1338791	NC_011993.1_ORF_family_51737	0	-	0	0	0
NC_011993.1	1338686	1338785	NC_011993.1_ORF_family_51737	0	-	0	0	0
NC_011993.1	1338566	1338668	NC_011993.1_ORF_family_51738	0	-	0	0	0
NC_011993.1	1338566	1338665	NC_011993.1_ORF_family_51738	0	-	0	0	0
NC_011993.1	1338526	1338661	NC_011993.1_ORF_family_62618	0	-	0	0	0
NC_011993.1	1338526	1338652	NC_011993.1_ORF_family_62618	0	-	0	0	0
NC_011993.1	1338526	1338640	NC_011993.1_ORF_family_62618	0	-	0	0	0
NC_011993.1	1338383	1338530	NC_011993.1_ORF_family_51739	0	-	0	0	0
NC_011993.1	1338383	1338506	NC_011993.1_ORF_family_51739	0	-	0	0	0
NC_011993.1	1338383	1338494	NC_011993.1_ORF_family_51739	0	-	0	0	0
NC_011993.1	1338372	1338570	NC_011993.1_ORF_family_40865	0	-	0	0	0
NC_011993.1	1338372	1338480	NC_011993.1_ORF_family_40865	0	-	0	0	0
NC_011993.1	1338275	1338380	NC_011993.1_ORF_family_51740	0	-	0	0	0
NC_011993.1	1338275	1338371	NC_011993.1_ORF_family_51740	0	-	0	0	0
NC_011993.1	1338127	1338325	NC_011993.1_ORF_family_62619	0	-	0	0	0
NC_011993.1	1338127	1338319	NC_011993.1_ORF_family_62619	0	-	0	0	0
NC_011993.1	1338127	1338304	NC_011993.1_ORF_family_62619	0	-	0	0	0
NC_011993.1	1338127	1338274	NC_011993.1_ORF_family_62619	0	-	0	0	0
NC_011993.1	1338127	1338253	NC_011993.1_ORF_family_62619	0	-	0	0	0
NC_011993.1	1338127	1338244	NC_011993.1_ORF_family_62619	0	-	0	0	0
NC_011993.1	1338127	1338241	NC_011993.1_ORF_family_62619	0	-	0	0	0
NC_011993.1	1338127	1338229	NC_011993.1_ORF_family_62619	0	-	0	0	0
NC_011993.1	1338127	1338226	NC_011993.1_ORF_family_62619	0	-	0	0	0
NC_011993.1	1337702	1337798	NC_011993.1_ORF_family_25092	0	+	0	0	0
NC_011993.1	1337687	1337798	NC_011993.1_ORF_family_25092	0	+	0	0	0
NC_011993.1	1337684	1337798	NC_011993.1_ORF_family_25092	0	+	0	0	0
NC_011993.1	1337658	1337754	NC_011993.1_ORF_family_3023	0	+	0	0	0
NC_011993.1	1337646	1337754	NC_011993.1_ORF_family_3023	0	+	0	0	0
NC_011993.1	1337628	1337754	NC_011993.1_ORF_family_3023	0	+	0	0	0
NC_011993.1	1337622	1337754	NC_011993.1_ORF_family_3023	0	+	0	0	0
NC_011993.1	1337601	1337754	NC_011993.1_ORF_family_3023	0	+	0	0	0
NC_011993.1	1337533	1337626	NC_011993.1_ORF_family_13998	0	+	0	0	0
NC_011993.1	1337502	1337754	NC_011993.1_ORF_family_3023	0	+	0	0	0
NC_011993.1	1337398	1337506	NC_011993.1_ORF_family_13997	0	+	0	0	0
NC_011993.1	1337397	1337754	NC_011993.1_ORF_family_3023	0	+	0	0	0
NC_011993.1	1337356	1337506	NC_011993.1_ORF_family_13997	0	+	0	0	0
NC_011993.1	1337348	1337441	NC_011993.1_ORF_family_25091	0	+	0	0	0
NC_011993.1	1337332	1337506	NC_011993.1_ORF_family_13997	0	+	0	0	0
NC_011993.1	1337225	1337336	NC_011993.1_ORF_family_25090	0	+	3	3.40504	0.405405
NC_011993.1	1337210	1337336	NC_011993.1_ORF_family_25090	0	+	3	2.99967	0.357143
NC_011993.1	1337069	1337186	NC_011993.1_ORF_family_25089	0	+	1	1.07681	0.188034
NC_011993.1	1337061	1337181	NC_011993.1_ORF_family_3022	0	+	1	1.04989	0.183333
NC_011993.1	1337046	1337181	NC_011993.1_ORF_family_3022	0	+	1	0.933232	0.162963
NC_011993.1	1337039	1337186	NC_011993.1_ORF_family_25089	0	+	1	0.85705	0.14966
NC_011993.1	1337029	1337206	NC_011993.1_ORF_family_13996	0	+	1	0.711787	0.124294
NC_011993.1	1336999	1337206	NC_011993.1_ORF_family_13996	0	+	1	0.60863	0.10628
NC_011993.1	1336890	1336986	NC_011993.1_ORF_family_3021	0	+	1	1.31236	0.28125
NC_011993.1	1336886	1337003	NC_011993.1_ORF_family_25088	0	+	1	1.07681	0.230769
NC_011993.1	1336878	1336986	NC_011993.1_ORF_family_3021	0	+	1	1.16654	0.25
NC_011993.1	1336875	1336986	NC_011993.1_ORF_family_3021	0	+	1	1.13501	0.243243
NC_011993.1	1336868	1337003	NC_011993.1_ORF_family_25088	0	+	1	0.933232	0.2
NC_011993.1	1336866	1336986	NC_011993.1_ORF_family_3021	0	+	1	1.04989	0.225
NC_011993.1	1336860	1336986	NC_011993.1_ORF_family_3021	0	+	1	0.999892	0.214286
NC_011993.1	1336817	1337003	NC_011993.1_ORF_family_25088	0	+	1	0.677346	0.145161
NC_011993.1	1336763	1337003	NC_011993.1_ORF_family_25088	0	+	4	2.09977	0.204167
NC_011993.1	1336760	1337003	NC_011993.1_ORF_family_25088	0	+	5	2.59231	0.26749
NC_011993.1	1336742	1337003	NC_011993.1_ORF_family_25088	0	+	5	2.41353	0.295019
NC_011993.1	1336727	1337003	NC_011993.1_ORF_family_25088	0	+	7	3.19531	0.336956
NC_011993.1	1336715	1337003	NC_011993.1_ORF_family_25088	0	+	7	3.06217	0.354167
NC_011993.1	1336693	1336894	NC_011993.1_ORF_family_13995	0	+	6	3.76079	0.373134
NC_011993.1	1336670	1337003	NC_011993.1_ORF_family_25088	0	+	13	4.91839	0.375375
NC_011993.1	1336634	1337003	NC_011993.1_ORF_family_25088	0	+	13	4.43854	0.376694
NC_011993.1	1336601	1337003	NC_011993.1_ORF_family_25088	0	+	14	4.38758	0.378109
NC_011993.1	1336598	1337003	NC_011993.1_ORF_family_25088	0	+	14	4.35508	0.382716
NC_011993.1	1336583	1337003	NC_011993.1_ORF_family_25088	0	+	14	4.19954	0.385714
NC_011993.1	1336562	1337003	NC_011993.1_ORF_family_25088	0	+	17	4.85662	0.417234
NC_011993.1	1336540	1336669	NC_011993.1_ORF_family_13994	0	+	4	3.90655	0.348837
NC_011993.1	1336485	1336581	NC_011993.1_ORF_family_3020	0	+	6	7.87415	0.5625
NC_011993.1	1336385	1336520	NC_011993.1_ORF_family_25087	0	+	5	4.66616	0.503704
NC_011993.1	1336361	1336520	NC_011993.1_ORF_family_25087	0	+	8	6.33894	0.522013
NC_011993.1	1336349	1336520	NC_011993.1_ORF_family_25087	0	+	8	5.8941	0.538012
NC_011993.1	1336325	1336520	NC_011993.1_ORF_family_25087	0	+	8	5.16867	0.471795
NC_011993.1	1336299	1336467	NC_011993.1_ORF_family_3019	0	+	5	3.74959	0.309524
NC_011993.1	1336293	1336467	NC_011993.1_ORF_family_3019	0	+	5	3.6203	0.298851
NC_011993.1	1336286	1336520	NC_011993.1_ORF_family_25087	0	+	8	4.30723	0.393162
NC_011993.1	1336283	1336520	NC_011993.1_ORF_family_25087	0	+	8	4.2527	0.388186
NC_011993.1	1336277	1336520	NC_011993.1_ORF_family_25087	0	+	8	4.1477	0.378601
NC_011993.1	1336066	1336177	NC_011993.1_ORF_family_13993	0	+	0	0	0
NC_011993.1	1336051	1336177	NC_011993.1_ORF_family_13993	0	+	0	0	0
NC_011993.1	1336036	1336177	NC_011993.1_ORF_family_13993	0	+	0	0	0
NC_011993.1	1336027	1336177	NC_011993.1_ORF_family_13993	0	+	0	0	0
NC_011993.1	1336024	1336177	NC_011993.1_ORF_family_13993	0	+	0	0	0
NC_011993.1	1336018	1336177	NC_011993.1_ORF_family_13993	0	+	0	0	0
NC_011993.1	1336005	1336149	NC_011993.1_ORF_family_3017	0	+	0	0	0
NC_011993.1	1336002	1336149	NC_011993.1_ORF_family_3017	0	+	0	0	0
NC_011993.1	1335975	1336149	NC_011993.1_ORF_family_3017	0	+	0	0	0
NC_011993.1	1335966	1336149	NC_011993.1_ORF_family_3017	0	+	0	0	0
NC_011993.1	1335948	1336149	NC_011993.1_ORF_family_3017	0	+	0	0	0
NC_011993.1	1335924	1336149	NC_011993.1_ORF_family_3017	0	+	0	0	0
NC_011993.1	1335915	1336149	NC_011993.1_ORF_family_3017	0	+	0	0	0
NC_011993.1	1335899	1336028	NC_011993.1_ORF_family_25086	0	+	0	0	0
NC_011993.1	1335893	1336028	NC_011993.1_ORF_family_25086	0	+	0	0	0
NC_011993.1	1335881	1336028	NC_011993.1_ORF_family_25086	0	+	0	0	0
NC_011993.1	1335732	1335837	NC_011993.1_ORF_family_3016	0	+	0	0	0
NC_011993.1	1335711	1335837	NC_011993.1_ORF_family_3016	0	+	0	0	0
NC_011993.1	1335693	1335837	NC_011993.1_ORF_family_3016	0	+	0	0	0
NC_011993.1	1335690	1335837	NC_011993.1_ORF_family_3016	0	+	0	0	0
NC_011993.1	1335673	1335793	NC_011993.1_ORF_family_13992	0	+	0	0	0
NC_011993.1	133567	133720	NC_011993.1_ORF_family_65459	0	-	1	0.82344	0.163399
NC_011993.1	133567	133711	NC_011993.1_ORF_family_65459	0	-	1	0.874905	0.173611
NC_011993.1	133567	133702	NC_011993.1_ORF_family_65459	0	-	1	0.933232	0.155556
NC_011993.1	133567	133690	NC_011993.1_ORF_family_65459	0	-	0	0	0
NC_011993.1	133567	133675	NC_011993.1_ORF_family_65459	0	-	0	0	0
NC_011993.1	133567	133663	NC_011993.1_ORF_family_65459	0	-	0	0	0
NC_011993.1	1335670	1335793	NC_011993.1_ORF_family_13992	0	+	0	0	0
NC_011993.1	1335663	1335837	NC_011993.1_ORF_family_3016	0	+	0	0	0
NC_011993.1	1335658	1335793	NC_011993.1_ORF_family_13992	0	+	0	0	0
NC_011993.1	1335642	1335837	NC_011993.1_ORF_family_3016	0	+	0	0	0
NC_011993.1	1335639	1335837	NC_011993.1_ORF_family_3016	0	+	0	0	0
NC_011993.1	1335633	1335837	NC_011993.1_ORF_family_3016	0	+	0	0	0
NC_011993.1	1335621	1335837	NC_011993.1_ORF_family_3016	0	+	0	0	0
NC_011993.1	1335618	1335837	NC_011993.1_ORF_family_3016	0	+	0	0	0
NC_011993.1	1335609	1335837	NC_011993.1_ORF_family_3016	0	+	0	0	0
NC_011993.1	1335606	1335837	NC_011993.1_ORF_family_3016	0	+	0	0	0
NC_011993.1	1335541	1335643	NC_011993.1_ORF_family_13991	0	+	0	0	0
NC_011993.1	1335535	1335643	NC_011993.1_ORF_family_13991	0	+	0	0	0
NC_011993.1	1335511	1335643	NC_011993.1_ORF_family_13991	0	+	0	0	0
NC_011993.1	1335497	1335629	NC_011993.1_ORF_family_25085	0	+	0	0	0
NC_011993.1	1335345	1335492	NC_011993.1_ORF_family_3015	0	+	1	0.85705	0.156463
NC_011993.1	1335340	1335457	NC_011993.1_ORF_family_13990	0	+	1	1.07681	0.196581
NC_011993.1	1335325	1335457	NC_011993.1_ORF_family_13990	0	+	2	1.90888	0.310606
NC_011993.1	1335306	1335492	NC_011993.1_ORF_family_3015	0	+	2	1.35469	0.247312
NC_011993.1	1335286	1335457	NC_011993.1_ORF_family_13990	0	+	2	1.47352	0.269006
NC_011993.1	1335282	1335492	NC_011993.1_ORF_family_3015	0	+	2	1.19987	0.219048
NC_011993.1	1335276	1335492	NC_011993.1_ORF_family_3015	0	+	2	1.16654	0.212963
NC_011993.1	1335274	1335457	NC_011993.1_ORF_family_13990	0	+	2	1.3769	0.251366
NC_011993.1	1335264	1335492	NC_011993.1_ORF_family_3015	0	+	2	1.10514	0.201754
NC_011993.1	1335252	1335492	NC_011993.1_ORF_family_3015	0	+	2	1.04989	0.191667
NC_011993.1	1335243	1335492	NC_011993.1_ORF_family_3015	0	+	2	1.01194	0.184739
NC_011993.1	1335185	1335287	NC_011993.1_ORF_family_25084	0	+	0	0	0
NC_011993.1	1335152	1335287	NC_011993.1_ORF_family_25084	0	+	1	0.933232	0.177778
NC_011993.1	1335097	1335208	NC_011993.1_ORF_family_13989	0	+	1	1.13501	0.216216
NC_011993.1	1335000	1335102	NC_011993.1_ORF_family_3014	0	+	0	0	0
NC_011993.1	1334990	1335128	NC_011993.1_ORF_family_25083	0	+	0	0	0
NC_011993.1	1334975	1335128	NC_011993.1_ORF_family_25083	0	+	0	0	0
NC_011993.1	133491	133626	NC_011993.1_ORF_family_43698	0	-	0	0	0
NC_011993.1	1334898	1334991	NC_011993.1_ORF_family_3013	0	+	0	0	0
NC_011993.1	1334895	1334991	NC_011993.1_ORF_family_3013	0	+	0	0	0
NC_011993.1	1334889	1334991	NC_011993.1_ORF_family_3013	0	+	0	0	0
NC_011993.1	1334846	1334948	NC_011993.1_ORF_family_25082	0	+	0	0	0
NC_011993.1	1334807	1334948	NC_011993.1_ORF_family_25082	0	+	0	0	0
NC_011993.1	1334716	1334818	NC_011993.1_ORF_family_13988	0	+	0	0	0
NC_011993.1	1334553	1334655	NC_011993.1_ORF_family_3011	0	+	0	0	0
NC_011993.1	1334547	1334655	NC_011993.1_ORF_family_3011	0	+	0	0	0
NC_011993.1	1334544	1334655	NC_011993.1_ORF_family_3011	0	+	0	0	0
NC_011993.1	1334449	1334551	NC_011993.1_ORF_family_13986	0	+	0	0	0
NC_011993.1	1334440	1334551	NC_011993.1_ORF_family_13986	0	+	0	0	0
NC_011993.1	1334417	1334519	NC_011993.1_ORF_family_25080	0	+	0	0	0
NC_011993.1	1334411	1334519	NC_011993.1_ORF_family_25080	0	+	0	0	0
NC_011993.1	1334393	1334519	NC_011993.1_ORF_family_25080	0	+	0	0	0
NC_011993.1	1334216	1334318	NC_011993.1_ORF_family_25079	0	+	0	0	0
NC_011993.1	1334173	1334284	NC_011993.1_ORF_family_13985	0	+	0	0	0
NC_011993.1	1334146	1334284	NC_011993.1_ORF_family_13985	0	+	0	0	0
NC_011993.1	1334119	1334284	NC_011993.1_ORF_family_13985	0	+	0	0	0
NC_011993.1	1334116	1334284	NC_011993.1_ORF_family_13985	0	+	0	0	0
NC_011993.1	1334113	1334284	NC_011993.1_ORF_family_13985	0	+	0	0	0
NC_011993.1	1334106	1334253	NC_011993.1_ORF_family_3010	0	+	0	0	0
NC_011993.1	1334097	1334253	NC_011993.1_ORF_family_3010	0	+	0	0	0
NC_011993.1	1334089	1334284	NC_011993.1_ORF_family_13985	0	+	0	0	0
NC_011993.1	1334085	1334253	NC_011993.1_ORF_family_3010	0	+	0	0	0
NC_011993.1	1334080	1334284	NC_011993.1_ORF_family_13985	0	+	0	0	0
NC_011993.1	1334046	1334253	NC_011993.1_ORF_family_3010	0	+	0	0	0
NC_011993.1	1334044	1334284	NC_011993.1_ORF_family_13985	0	+	0	0	0
NC_011993.1	1334032	1334284	NC_011993.1_ORF_family_13985	0	+	0	0	0
NC_011993.1	1334029	1334284	NC_011993.1_ORF_family_13985	0	+	0	0	0
NC_011993.1	1334017	1334284	NC_011993.1_ORF_family_13985	0	+	0	0	0
NC_011993.1	1334014	1334284	NC_011993.1_ORF_family_13985	0	+	0	0	0
NC_011993.1	1334013	1334253	NC_011993.1_ORF_family_3010	0	+	0	0	0
NC_011993.1	1334001	1334253	NC_011993.1_ORF_family_3010	0	+	0	0	0
NC_011993.1	1333896	1333992	NC_011993.1_ORF_family_3009	0	+	0	0	0
NC_011993.1	1333877	1333979	NC_011993.1_ORF_family_25078	0	+	0	0	0
NC_011993.1	1333869	1333992	NC_011993.1_ORF_family_3009	0	+	0	0	0
NC_011993.1	1333866	1333992	NC_011993.1_ORF_family_3009	0	+	0	0	0
NC_011993.1	1333851	1333992	NC_011993.1_ORF_family_3009	0	+	0	0	0
NC_011993.1	133373	133835	NC_011993.1_ORF_family_54550	0	-	1	0.272698	0.0541126
NC_011993.1	133373	133808	NC_011993.1_ORF_family_54550	0	-	1	0.289624	0.0574713
NC_011993.1	133373	133799	NC_011993.1_ORF_family_54550	0	-	1	0.295743	0.0586854
NC_011993.1	133373	133766	NC_011993.1_ORF_family_54550	0	-	1	0.320576	0.0636132
NC_011993.1	133373	133757	NC_011993.1_ORF_family_54550	0	-	1	0.328089	0.0651042
NC_011993.1	133373	133745	NC_011993.1_ORF_family_54550	0	-	1	0.338673	0.0672043
NC_011993.1	133373	133730	NC_011993.1_ORF_family_54550	0	-	1	0.352903	0.070028
NC_011993.1	133373	133718	NC_011993.1_ORF_family_54550	0	-	1	0.365178	0.0724638
NC_011993.1	133373	133700	NC_011993.1_ORF_family_54550	0	-	1	0.385279	0.058104
NC_011993.1	133373	133679	NC_011993.1_ORF_family_54550	0	-	0	0	0
NC_011993.1	133373	133565	NC_011993.1_ORF_family_54550	0	-	0	0	0
NC_011993.1	133373	133526	NC_011993.1_ORF_family_54550	0	-	0	0	0
NC_011993.1	1333729	1333837	NC_011993.1_ORF_family_13984	0	+	0	0	0
NC_011993.1	1333713	1333809	NC_011993.1_ORF_family_3008	0	+	0	0	0
NC_011993.1	1333541	1333700	NC_011993.1_ORF_family_25077	0	+	0	0	0
NC_011993.1	1333535	1333700	NC_011993.1_ORF_family_25077	0	+	0	0	0
NC_011993.1	1333490	1333700	NC_011993.1_ORF_family_25077	0	+	0	0	0
NC_011993.1	1333487	1333700	NC_011993.1_ORF_family_25077	0	+	0	0	0
NC_011993.1	1333475	1333700	NC_011993.1_ORF_family_25077	0	+	0	0	0
NC_011993.1	1333436	1333700	NC_011993.1_ORF_family_25077	0	+	0	0	0
NC_011993.1	1333415	1333700	NC_011993.1_ORF_family_25077	0	+	0	0	0
NC_011993.1	1333360	1333480	NC_011993.1_ORF_family_13983	0	+	0	0	0
NC_011993.1	1333357	1333480	NC_011993.1_ORF_family_13983	0	+	0	0	0
NC_011993.1	1333326	1333446	NC_011993.1_ORF_family_3007	0	+	0	0	0
NC_011993.1	1333311	1333446	NC_011993.1_ORF_family_3007	0	+	0	0	0
NC_011993.1	1333189	1333288	NC_011993.1_ORF_family_13982	0	+	0	0	0
NC_011993.1	1333183	1333288	NC_011993.1_ORF_family_13982	0	+	0	0	0
NC_011993.1	1333171	1333288	NC_011993.1_ORF_family_13982	0	+	0	0	0
NC_011993.1	1333165	1333288	NC_011993.1_ORF_family_13982	0	+	0	0	0
NC_011993.1	1333141	1333288	NC_011993.1_ORF_family_13982	0	+	0	0	0
NC_011993.1	1333108	1333288	NC_011993.1_ORF_family_13982	0	+	0	0	0
NC_011993.1	1333075	1333288	NC_011993.1_ORF_family_13982	0	+	0	0	0
NC_011993.1	1333060	1333288	NC_011993.1_ORF_family_13982	0	+	0	0	0
NC_011993.1	1333051	1333288	NC_011993.1_ORF_family_13982	0	+	0	0	0
NC_011993.1	1333039	1333288	NC_011993.1_ORF_family_13982	0	+	0	0	0
NC_011993.1	1333027	1333288	NC_011993.1_ORF_family_13982	0	+	0	0	0
NC_011993.1	1333015	1333288	NC_011993.1_ORF_family_13982	0	+	0	0	0
NC_011993.1	1332898	1333012	NC_011993.1_ORF_family_13981	0	+	0	0	0
NC_011993.1	1332871	1333012	NC_011993.1_ORF_family_13981	0	+	0	0	0
NC_011993.1	1332758	1332902	NC_011993.1_ORF_family_25076	0	+	3	2.62472	0.166667
NC_011993.1	1332723	1332867	NC_011993.1_ORF_family_3006	0	+	3	2.62472	0.118056
NC_011993.1	1332682	1332778	NC_011993.1_ORF_family_13980	0	+	0	0	0
NC_011993.1	1332652	1332778	NC_011993.1_ORF_family_13980	0	+	0	0	0
NC_011993.1	1332622	1332778	NC_011993.1_ORF_family_13980	0	+	0	0	0
NC_011993.1	1332589	1332778	NC_011993.1_ORF_family_13980	0	+	0	0	0
NC_011993.1	1332584	1332686	NC_011993.1_ORF_family_25075	0	+	0	0	0
NC_011993.1	1332578	1332686	NC_011993.1_ORF_family_25075	0	+	0	0	0
NC_011993.1	1332568	1332778	NC_011993.1_ORF_family_13980	0	+	0	0	0
NC_011993.1	1332563	1332686	NC_011993.1_ORF_family_25075	0	+	0	0	0
NC_011993.1	1332560	1332686	NC_011993.1_ORF_family_25075	0	+	0	0	0
NC_011993.1	1332539	1332686	NC_011993.1_ORF_family_25075	0	+	0	0	0
NC_011993.1	1332517	1332778	NC_011993.1_ORF_family_13980	0	+	0	0	0
NC_011993.1	1332512	1332686	NC_011993.1_ORF_family_25075	0	+	0	0	0
NC_011993.1	1332496	1332778	NC_011993.1_ORF_family_13980	0	+	0	0	0
NC_011993.1	1332464	1332686	NC_011993.1_ORF_family_25075	0	+	0	0	0
NC_011993.1	1332382	1332487	NC_011993.1_ORF_family_13979	0	+	1	1.19987	0.219048
NC_011993.1	1332361	1332487	NC_011993.1_ORF_family_13979	0	+	1	0.999892	0.18254
NC_011993.1	1332358	1332487	NC_011993.1_ORF_family_13979	0	+	1	0.976638	0.178295
NC_011993.1	1332352	1332487	NC_011993.1_ORF_family_13979	0	+	1	0.933232	0.17037
NC_011993.1	1332328	1332487	NC_011993.1_ORF_family_13979	0	+	1	0.792367	0.144654
NC_011993.1	1332307	1332487	NC_011993.1_ORF_family_13979	0	+	1	0.699924	0.127778
NC_011993.1	1332271	1332487	NC_011993.1_ORF_family_13979	0	+	1	0.58327	0.106482
NC_011993.1	1332238	1332487	NC_011993.1_ORF_family_13979	0	+	1	0.505969	0.0923695
NC_011993.1	1332226	1332487	NC_011993.1_ORF_family_13979	0	+	1	0.482706	0.0881226
NC_011993.1	1332215	1332329	NC_011993.1_ORF_family_25074	0	+	0	0	0
NC_011993.1	1332212	1332329	NC_011993.1_ORF_family_25074	0	+	0	0	0
NC_011993.1	1332202	1332487	NC_011993.1_ORF_family_13979	0	+	1	0.442057	0.0807018
NC_011993.1	1332187	1332487	NC_011993.1_ORF_family_13979	0	+	1	0.419954	0.0766667
NC_011993.1	1332146	1332329	NC_011993.1_ORF_family_25074	0	+	1	0.68845	0.125683
NC_011993.1	1332140	1332329	NC_011993.1_ORF_family_25074	0	+	1	0.666594	0.121693
NC_011993.1	1331997	1332096	NC_011993.1_ORF_family_3005	0	+	0	0	0
NC_011993.1	1331994	1332096	NC_011993.1_ORF_family_3005	0	+	0	0	0
NC_011993.1	1331982	1332096	NC_011993.1_ORF_family_3005	0	+	0	0	0
NC_011993.1	1331949	1332096	NC_011993.1_ORF_family_3005	0	+	0	0	0
NC_011993.1	1331913	1332096	NC_011993.1_ORF_family_3005	0	+	0	0	0
NC_011993.1	1331899	1331998	NC_011993.1_ORF_family_13977	0	+	0	0	0
NC_011993.1	1331864	1331957	NC_011993.1_ORF_family_25072	0	+	0	0	0
NC_011993.1	1331845	1331998	NC_011993.1_ORF_family_13977	0	+	0	0	0
NC_011993.1	1331834	1331957	NC_011993.1_ORF_family_25072	0	+	0	0	0
NC_011993.1	1331828	1331957	NC_011993.1_ORF_family_25072	0	+	0	0	0
NC_011993.1	1331820	1331913	NC_011993.1_ORF_family_3004	0	+	0	0	0
NC_011993.1	1331814	1331913	NC_011993.1_ORF_family_3004	0	+	0	0	0
NC_011993.1	1331802	1331913	NC_011993.1_ORF_family_3004	0	+	0	0	0
NC_011993.1	1331798	1331957	NC_011993.1_ORF_family_25072	0	+	0	0	0
NC_011993.1	1331793	1331913	NC_011993.1_ORF_family_3004	0	+	0	0	0
NC_011993.1	1331778	1331913	NC_011993.1_ORF_family_3004	0	+	0	0	0
NC_011993.1	1331772	1331913	NC_011993.1_ORF_family_3004	0	+	0	0	0
NC_011993.1	1331768	1331957	NC_011993.1_ORF_family_25072	0	+	0	0	0
NC_011993.1	1331759	1331957	NC_011993.1_ORF_family_25072	0	+	0	0	0
NC_011993.1	1331732	1331957	NC_011993.1_ORF_family_25072	0	+	0	0	0
NC_011993.1	1331714	1331957	NC_011993.1_ORF_family_25072	0	+	0	0	0
NC_011993.1	1331681	1331957	NC_011993.1_ORF_family_25072	0	+	1	0.456472	0.0942029
NC_011993.1	1331666	1331957	NC_011993.1_ORF_family_25072	0	+	1	0.432943	0.0893471
NC_011993.1	1331663	1331957	NC_011993.1_ORF_family_25072	0	+	1	0.428525	0.0884354
NC_011993.1	1331656	1331785	NC_011993.1_ORF_family_13976	0	+	2	1.95328	0.325581
NC_011993.1	1331633	1331957	NC_011993.1_ORF_family_25072	0	+	2	0.777694	0.157407
NC_011993.1	1331624	1331957	NC_011993.1_ORF_family_25072	0	+	2	0.756675	0.153153
NC_011993.1	1331621	1331957	NC_011993.1_ORF_family_25072	0	+	2	0.749919	0.151786
NC_011993.1	1331609	1331957	NC_011993.1_ORF_family_25072	0	+	2	0.724059	0.146552
NC_011993.1	1331579	1331957	NC_011993.1_ORF_family_25072	0	+	3	0.999892	0.201058
NC_011993.1	1331548	1331650	NC_011993.1_ORF_family_13975	0	+	1	1.23516	0.245098
NC_011993.1	1331429	1331534	NC_011993.1_ORF_family_25071	0	+	0	0	0
NC_011993.1	1331375	1331534	NC_011993.1_ORF_family_25071	0	+	0	0	0
NC_011993.1	1331372	1331534	NC_011993.1_ORF_family_25071	0	+	0	0	0
NC_011993.1	1331366	1331534	NC_011993.1_ORF_family_25071	0	+	0	0	0
NC_011993.1	1331352	1331451	NC_011993.1_ORF_family_3003	0	+	0	0	0
NC_011993.1	1331324	1331534	NC_011993.1_ORF_family_25071	0	+	0	0	0
NC_011993.1	1331319	1331451	NC_011993.1_ORF_family_3003	0	+	0	0	0
NC_011993.1	1331301	1331451	NC_011993.1_ORF_family_3003	0	+	0	0	0
NC_011993.1	1330803	1330896	NC_011993.1_ORF_family_3001	0	+	0	0	0
NC_011993.1	1330770	1330896	NC_011993.1_ORF_family_3001	0	+	0	0	0
NC_011993.1	1330767	1330896	NC_011993.1_ORF_family_3001	0	+	0	0	0
NC_011993.1	1330755	1330896	NC_011993.1_ORF_family_3001	0	+	0	0	0
NC_011993.1	133063	133522	NC_011993.1_ORF_family_65460	0	-	3	0.82344	0.115468
NC_011993.1	133063	133489	NC_011993.1_ORF_family_65460	0	-	3	0.887228	0.124413
NC_011993.1	133063	133477	NC_011993.1_ORF_family_65460	0	-	3	0.912945	0.128019
NC_011993.1	133063	133471	NC_011993.1_ORF_family_65460	0	-	3	0.92637	0.129902
NC_011993.1	133063	133462	NC_011993.1_ORF_family_65460	0	-	3	0.947266	0.132832
NC_011993.1	133063	133459	NC_011993.1_ORF_family_65460	0	-	3	0.954442	0.133838
NC_011993.1	133063	133456	NC_011993.1_ORF_family_65460	0	-	3	0.961728	0.13486
NC_011993.1	133063	133450	NC_011993.1_ORF_family_65460	0	-	3	0.976638	0.136951
NC_011993.1	133063	133432	NC_011993.1_ORF_family_65460	0	-	3	1.02428	0.143631
NC_011993.1	133063	133411	NC_011993.1_ORF_family_65460	0	-	3	1.08609	0.152299
NC_011993.1	133063	133396	NC_011993.1_ORF_family_65460	0	-	3	1.13501	0.159159
NC_011993.1	133063	133381	NC_011993.1_ORF_family_65460	0	-	3	1.18855	0.166667
NC_011993.1	133063	133354	NC_011993.1_ORF_family_65460	0	-	3	1.29883	0.182131
NC_011993.1	133063	133348	NC_011993.1_ORF_family_65460	0	-	3	1.32617	0.185965
NC_011993.1	133063	133336	NC_011993.1_ORF_family_65460	0	-	3	1.38447	0.194139
NC_011993.1	133063	133333	NC_011993.1_ORF_family_65460	0	-	3	1.39985	0.196296
NC_011993.1	133063	133321	NC_011993.1_ORF_family_65460	0	-	3	1.46496	0.205426
NC_011993.1	133063	133276	NC_011993.1_ORF_family_65460	0	-	3	1.77446	0.248826
NC_011993.1	133063	133264	NC_011993.1_ORF_family_65460	0	-	3	1.88039	0.263682
NC_011993.1	133063	133243	NC_011993.1_ORF_family_65460	0	-	3	2.09977	0.294444
NC_011993.1	133063	133228	NC_011993.1_ORF_family_65460	0	-	3	2.29066	0.284849
NC_011993.1	133063	133207	NC_011993.1_ORF_family_65460	0	-	2	1.74981	0.201389
NC_011993.1	133063	133204	NC_011993.1_ORF_family_65460	0	-	2	1.78704	0.205674
NC_011993.1	133063	133198	NC_011993.1_ORF_family_65460	0	-	2	1.86646	0.214815
NC_011993.1	133063	133189	NC_011993.1_ORF_family_65460	0	-	2	1.99978	0.230159
NC_011993.1	133063	133186	NC_011993.1_ORF_family_65460	0	-	2	2.04856	0.235772
NC_011993.1	1330498	1330624	NC_011993.1_ORF_family_13973	0	+	0	0	0
NC_011993.1	1330462	1330624	NC_011993.1_ORF_family_13973	0	+	0	0	0
NC_011993.1	1330459	1330624	NC_011993.1_ORF_family_13973	0	+	0	0	0
NC_011993.1	1330456	1330624	NC_011993.1_ORF_family_13973	0	+	0	0	0
NC_011993.1	1330355	1330463	NC_011993.1_ORF_family_25069	0	+	0	0	0
NC_011993.1	1330344	1330476	NC_011993.1_ORF_family_2999	0	+	0	0	0
NC_011993.1	1330331	1330463	NC_011993.1_ORF_family_25069	0	+	0	0	0
NC_011993.1	1330319	1330463	NC_011993.1_ORF_family_25069	0	+	0	0	0
NC_011993.1	1330316	1330463	NC_011993.1_ORF_family_25069	0	+	0	0	0
NC_011993.1	1330294	1330390	NC_011993.1_ORF_family_13972	0	+	0	0	0
NC_011993.1	1330273	1330390	NC_011993.1_ORF_family_13972	0	+	0	0	0
NC_011993.1	1330255	1330390	NC_011993.1_ORF_family_13972	0	+	0	0	0
NC_011993.1	1330175	1330274	NC_011993.1_ORF_family_25068	0	+	2	2.54518	0.232323
NC_011993.1	1330160	1330274	NC_011993.1_ORF_family_25068	0	+	2	2.21029	0.201754
NC_011993.1	1329846	1329945	NC_011993.1_ORF_family_2997	0	+	0	0	0
NC_011993.1	1329828	1329945	NC_011993.1_ORF_family_2997	0	+	0	0	0
NC_011993.1	1329822	1329945	NC_011993.1_ORF_family_2997	0	+	0	0	0
NC_011993.1	1329813	1329945	NC_011993.1_ORF_family_2997	0	+	0	0	0
NC_011993.1	1329783	1329945	NC_011993.1_ORF_family_2997	0	+	0	0	0
NC_011993.1	1329672	1329777	NC_011993.1_ORF_family_2996	0	+	9	10.7988	0.533333
NC_011993.1	1329127	1329391	NC_011993.1_ORF_family_62635	0	-	0	0	0
NC_011993.1	1329127	1329388	NC_011993.1_ORF_family_62635	0	-	0	0	0
NC_011993.1	1329127	1329376	NC_011993.1_ORF_family_62635	0	-	0	0	0
NC_011993.1	1329127	1329340	NC_011993.1_ORF_family_62635	0	-	0	0	0
NC_011993.1	1329127	1329316	NC_011993.1_ORF_family_62635	0	-	0	0	0
NC_011993.1	1329127	1329313	NC_011993.1_ORF_family_62635	0	-	0	0	0
NC_011993.1	1329127	1329301	NC_011993.1_ORF_family_62635	0	-	0	0	0
NC_011993.1	1329127	1329298	NC_011993.1_ORF_family_62635	0	-	0	0	0
NC_011993.1	1329127	1329238	NC_011993.1_ORF_family_62635	0	-	0	0	0
NC_011993.1	1329127	1329229	NC_011993.1_ORF_family_62635	0	-	0	0	0
NC_011993.1	1329127	1329223	NC_011993.1_ORF_family_62635	0	-	0	0	0
NC_011993.1	1329092	1329272	NC_011993.1_ORF_family_51760	0	-	0	0	0
NC_011993.1	1329092	1329251	NC_011993.1_ORF_family_51760	0	-	0	0	0
NC_011993.1	1329092	1329212	NC_011993.1_ORF_family_51760	0	-	0	0	0
NC_011993.1	1329092	1329209	NC_011993.1_ORF_family_51760	0	-	0	0	0
NC_011993.1	1329092	1329188	NC_011993.1_ORF_family_51760	0	-	0	0	0
NC_011993.1	132889	133063	NC_011993.1_ORF_family_65461	0	-	0	0	0
NC_011993.1	132889	133060	NC_011993.1_ORF_family_65461	0	-	0	0	0
NC_011993.1	132889	133036	NC_011993.1_ORF_family_65461	0	-	0	0	0
NC_011993.1	132889	133033	NC_011993.1_ORF_family_65461	0	-	0	0	0
NC_011993.1	132889	133027	NC_011993.1_ORF_family_65461	0	-	0	0	0
NC_011993.1	132889	133000	NC_011993.1_ORF_family_65461	0	-	0	0	0
NC_011993.1	132860	133364	NC_011993.1_ORF_family_54551	0	-	3	0.749919	0.105159
NC_011993.1	132860	133256	NC_011993.1_ORF_family_54551	0	-	3	0.954442	0.133838
NC_011993.1	132860	133250	NC_011993.1_ORF_family_54551	0	-	3	0.969126	0.135897
NC_011993.1	132860	133232	NC_011993.1_ORF_family_54551	0	-	3	1.01602	0.137097
NC_011993.1	132860	133067	NC_011993.1_ORF_family_54551	0	-	0	0	0
NC_011993.1	132860	133064	NC_011993.1_ORF_family_54551	0	-	0	0	0
NC_011993.1	132860	133025	NC_011993.1_ORF_family_54551	0	-	0	0	0
NC_011993.1	132860	132995	NC_011993.1_ORF_family_54551	0	-	0	0	0
NC_011993.1	132860	132953	NC_011993.1_ORF_family_54551	0	-	0	0	0
NC_011993.1	1328392	1328494	NC_011993.1_ORF_family_13969	0	+	0	0	0
NC_011993.1	1328368	1328494	NC_011993.1_ORF_family_13969	0	+	0	0	0
NC_011993.1	1328282	1328378	NC_011993.1_ORF_family_25062	0	+	0	0	0
NC_011993.1	1328279	1328378	NC_011993.1_ORF_family_25062	0	+	0	0	0
NC_011993.1	1328245	1328347	NC_011993.1_ORF_family_13968	0	+	0	0	0
NC_011993.1	1328243	1328378	NC_011993.1_ORF_family_25062	0	+	0	0	0
NC_011993.1	1328239	1328347	NC_011993.1_ORF_family_13968	0	+	0	0	0
NC_011993.1	1328236	1328347	NC_011993.1_ORF_family_13968	0	+	0	0	0
NC_011993.1	1328122	1328218	NC_011993.1_ORF_family_13967	0	+	1	1.31236	0.229167
NC_011993.1	1328116	1328218	NC_011993.1_ORF_family_13967	0	+	1	1.23516	0.215686
NC_011993.1	1328113	1328218	NC_011993.1_ORF_family_13967	0	+	1	1.19987	0.209524
NC_011993.1	1328092	1328218	NC_011993.1_ORF_family_13967	0	+	1	0.999892	0.174603
NC_011993.1	1328089	1328218	NC_011993.1_ORF_family_13967	0	+	1	0.976638	0.170543
NC_011993.1	1328086	1328218	NC_011993.1_ORF_family_13967	0	+	1	0.954442	0.166667
NC_011993.1	1328080	1328218	NC_011993.1_ORF_family_13967	0	+	1	0.912945	0.15942
NC_011993.1	1328056	1328218	NC_011993.1_ORF_family_13967	0	+	1	0.777694	0.135802
NC_011993.1	1328041	1328218	NC_011993.1_ORF_family_13967	0	+	1	0.711787	0.124294
NC_011993.1	1328038	1328218	NC_011993.1_ORF_family_13967	0	+	1	0.699924	0.122222
NC_011993.1	1328020	1328218	NC_011993.1_ORF_family_13967	0	+	1	0.636295	0.111111
NC_011993.1	1328011	1328218	NC_011993.1_ORF_family_13967	0	+	1	0.60863	0.10628
NC_011993.1	1328008	1328218	NC_011993.1_ORF_family_13967	0	+	1	0.599935	0.104762
NC_011993.1	1327987	1328218	NC_011993.1_ORF_family_13967	0	+	1	0.545395	0.0952381
NC_011993.1	1327973	1328090	NC_011993.1_ORF_family_25061	0	+	0	0	0
NC_011993.1	1327967	1328090	NC_011993.1_ORF_family_25061	0	+	0	0	0
NC_011993.1	1327946	1328090	NC_011993.1_ORF_family_25061	0	+	0	0	0
NC_011993.1	1327940	1328090	NC_011993.1_ORF_family_25061	0	+	0	0	0
NC_011993.1	1327907	1328090	NC_011993.1_ORF_family_25061	0	+	0	0	0
NC_011993.1	1327894	1328218	NC_011993.1_ORF_family_13967	0	+	1	0.388847	0.0679012
NC_011993.1	1327873	1328218	NC_011993.1_ORF_family_13967	0	+	1	0.365178	0.0637681
NC_011993.1	1327864	1328218	NC_011993.1_ORF_family_13967	0	+	1	0.355894	0.0621469
NC_011993.1	1327858	1328218	NC_011993.1_ORF_family_13967	0	+	1	0.349962	0.0611111
NC_011993.1	1327853	1328090	NC_011993.1_ORF_family_25061	0	+	0	0	0
NC_011993.1	1327840	1328218	NC_011993.1_ORF_family_13967	0	+	2	0.666594	0.113757
NC_011993.1	1327657	1327753	NC_011993.1_ORF_family_13966	0	+	0	0	0
NC_011993.1	1327616	1327709	NC_011993.1_ORF_family_25060	0	+	0	0	0
NC_011993.1	1327613	1327709	NC_011993.1_ORF_family_25060	0	+	0	0	0
NC_011993.1	1327567	1327753	NC_011993.1_ORF_family_13966	0	+	0	0	0
NC_011993.1	1327565	1327709	NC_011993.1_ORF_family_25060	0	+	0	0	0
NC_011993.1	1327564	1327753	NC_011993.1_ORF_family_13966	0	+	0	0	0
NC_011993.1	1327561	1327753	NC_011993.1_ORF_family_13966	0	+	1	0.656179	0.0729167
NC_011993.1	1327553	1327709	NC_011993.1_ORF_family_25060	0	+	1	0.807605	0.141026
NC_011993.1	1327532	1327709	NC_011993.1_ORF_family_25060	0	+	1	0.711787	0.158192
NC_011993.1	1327528	1327753	NC_011993.1_ORF_family_13966	0	+	1	0.559939	0.124444
NC_011993.1	1327370	1327472	NC_011993.1_ORF_family_25059	0	+	0	0	0
NC_011993.1	1327345	1327477	NC_011993.1_ORF_family_13965	0	+	0	0	0
NC_011993.1	1327342	1327477	NC_011993.1_ORF_family_13965	0	+	0	0	0
NC_011993.1	1327274	1327370	NC_011993.1_ORF_family_25058	0	+	2	2.62472	0.270833
NC_011993.1	1327021	1327126	NC_011993.1_ORF_family_13964	0	+	0	0	0
NC_011993.1	1327011	1327107	NC_011993.1_ORF_family_2990	0	+	0	0	0
NC_011993.1	1326999	1327107	NC_011993.1_ORF_family_2990	0	+	0	0	0
NC_011993.1	1326984	1327107	NC_011993.1_ORF_family_2990	0	+	0	0	0
NC_011993.1	1326945	1327107	NC_011993.1_ORF_family_2990	0	+	1	0.777694	0.141975
NC_011993.1	1326895	1327003	NC_011993.1_ORF_family_13963	0	+	1	1.16654	0.212963
NC_011993.1	1326871	1327003	NC_011993.1_ORF_family_13963	0	+	3	2.86333	0.44697
NC_011993.1	1326812	1326938	NC_011993.1_ORF_family_25056	0	+	2	1.99978	0.309524
NC_011993.1	1326806	1326938	NC_011993.1_ORF_family_25056	0	+	2	1.90888	0.295455
NC_011993.1	1326516	1326609	NC_011993.1_ORF_family_40885	0	-	1	1.35469	0.236559
NC_011993.1	1326448	1326607	NC_011993.1_ORF_family_62640	0	-	1	0.792367	0.138365
NC_011993.1	1326448	1326601	NC_011993.1_ORF_family_62640	0	-	1	0.82344	0.143791
NC_011993.1	1326448	1326574	NC_011993.1_ORF_family_62640	0	-	1	0.999892	0.150794
NC_011993.1	1326448	1326562	NC_011993.1_ORF_family_62640	0	-	0	0	0
NC_011993.1	1326448	1326550	NC_011993.1_ORF_family_62640	0	-	0	0	0
NC_011993.1	1326437	1326548	NC_011993.1_ORF_family_51769	0	-	0	0	0
NC_011993.1	1326437	1326539	NC_011993.1_ORF_family_51769	0	-	0	0	0
NC_011993.1	1326154	1326448	NC_011993.1_ORF_family_62641	0	-	0	0	0
NC_011993.1	1326154	1326415	NC_011993.1_ORF_family_62641	0	-	0	0	0
NC_011993.1	1326154	1326403	NC_011993.1_ORF_family_62641	0	-	0	0	0
NC_011993.1	1326154	1326400	NC_011993.1_ORF_family_62641	0	-	0	0	0
NC_011993.1	1326154	1326316	NC_011993.1_ORF_family_62641	0	-	0	0	0
NC_011993.1	1326111	1326228	NC_011993.1_ORF_family_40886	0	-	0	0	0
NC_011993.1	1326111	1326219	NC_011993.1_ORF_family_40886	0	-	0	0	0
NC_011993.1	1326083	1326311	NC_011993.1_ORF_family_51770	0	-	0	0	0
NC_011993.1	1326083	1326299	NC_011993.1_ORF_family_51770	0	-	0	0	0
NC_011993.1	1326083	1326293	NC_011993.1_ORF_family_51770	0	-	0	0	0
NC_011993.1	1325640	1325739	NC_011993.1_ORF_family_2985	0	+	0	0	0
NC_011993.1	1325622	1325739	NC_011993.1_ORF_family_2985	0	+	0	0	0
NC_011993.1	1325621	1325729	NC_011993.1_ORF_family_25054	0	+	0	0	0
NC_011993.1	1325616	1325739	NC_011993.1_ORF_family_2985	0	+	0	0	0
NC_011993.1	1325613	1325739	NC_011993.1_ORF_family_2985	0	+	0	0	0
NC_011993.1	1325606	1325729	NC_011993.1_ORF_family_25054	0	+	0	0	0
NC_011993.1	1325595	1325739	NC_011993.1_ORF_family_2985	0	+	0	0	0
NC_011993.1	1325583	1325739	NC_011993.1_ORF_family_2985	0	+	0	0	0
NC_011993.1	1325564	1325729	NC_011993.1_ORF_family_25054	0	+	0	0	0
NC_011993.1	1325469	1325568	NC_011993.1_ORF_family_2984	0	+	0	0	0
NC_011993.1	13252	13798	NC_011993.1_ORF_family_65752	0	-	0	0	0
NC_011993.1	13252	13792	NC_011993.1_ORF_family_65752	0	-	0	0	0
NC_011993.1	13252	13747	NC_011993.1_ORF_family_65752	0	-	0	0	0
NC_011993.1	13252	13690	NC_011993.1_ORF_family_65752	0	-	0	0	0
NC_011993.1	13252	13684	NC_011993.1_ORF_family_65752	0	-	0	0	0
NC_011993.1	13252	13651	NC_011993.1_ORF_family_65752	0	-	0	0	0
NC_011993.1	13252	13639	NC_011993.1_ORF_family_65752	0	-	0	0	0
NC_011993.1	13252	13630	NC_011993.1_ORF_family_65752	0	-	0	0	0
NC_011993.1	13252	13582	NC_011993.1_ORF_family_65752	0	-	0	0	0
NC_011993.1	13252	13573	NC_011993.1_ORF_family_65752	0	-	0	0	0
NC_011993.1	13252	13555	NC_011993.1_ORF_family_65752	0	-	0	0	0
NC_011993.1	13252	13525	NC_011993.1_ORF_family_65752	0	-	0	0	0
NC_011993.1	13252	13522	NC_011993.1_ORF_family_65752	0	-	0	0	0
NC_011993.1	13252	13498	NC_011993.1_ORF_family_65752	0	-	0	0	0
NC_011993.1	13252	13432	NC_011993.1_ORF_family_65752	0	-	0	0	0
NC_011993.1	13252	13423	NC_011993.1_ORF_family_65752	0	-	0	0	0
NC_011993.1	13252	13393	NC_011993.1_ORF_family_65752	0	-	0	0	0
NC_011993.1	13252	13390	NC_011993.1_ORF_family_65752	0	-	0	0	0
NC_011993.1	13252	13387	NC_011993.1_ORF_family_65752	0	-	0	0	0
NC_011993.1	13252	13384	NC_011993.1_ORF_family_65752	0	-	0	0	0
NC_011993.1	13252	13366	NC_011993.1_ORF_family_65752	0	-	0	0	0
NC_011993.1	13252	13360	NC_011993.1_ORF_family_65752	0	-	0	0	0
NC_011993.1	1325051	1325147	NC_011993.1_ORF_family_25053	0	+	1	1.31236	0.25
NC_011993.1	1325039	1325147	NC_011993.1_ORF_family_25053	0	+	1	1.16654	0.222222
NC_011993.1	1324946	1325039	NC_011993.1_ORF_family_25052	0	+	0	0	0
NC_011993.1	1324916	1325039	NC_011993.1_ORF_family_25052	0	+	2	2.04856	0.138211
NC_011993.1	1324880	1325039	NC_011993.1_ORF_family_25052	0	+	2	1.58473	0.150943
NC_011993.1	1324877	1325039	NC_011993.1_ORF_family_25052	0	+	2	1.55539	0.148148
NC_011993.1	1324874	1325039	NC_011993.1_ORF_family_25052	0	+	2	1.52711	0.145454
NC_011993.1	1324871	1325039	NC_011993.1_ORF_family_25052	0	+	2	1.49984	0.142857
NC_011993.1	1324859	1325039	NC_011993.1_ORF_family_25052	0	+	2	1.39985	0.133333
NC_011993.1	1324850	1325039	NC_011993.1_ORF_family_25052	0	+	2	1.33319	0.126984
NC_011993.1	1324753	1324855	NC_011993.1_ORF_family_13959	0	+	0	0	0
NC_011993.1	1324730	1324835	NC_011993.1_ORF_family_25051	0	+	0	0	0
NC_011993.1	1324718	1324835	NC_011993.1_ORF_family_25051	0	+	0	0	0
NC_011993.1	1324709	1324835	NC_011993.1_ORF_family_25051	0	+	0	0	0
NC_011993.1	1324563	1324659	NC_011993.1_ORF_family_2983	0	+	2	2.62472	0.416667
NC_011993.1	1324560	1324659	NC_011993.1_ORF_family_2983	0	+	2	2.54518	0.40404
NC_011993.1	1324557	1324659	NC_011993.1_ORF_family_2983	0	+	2	2.47032	0.392157
NC_011993.1	1324554	1324659	NC_011993.1_ORF_family_2983	0	+	2	2.39974	0.380952
NC_011993.1	1324493	1324592	NC_011993.1_ORF_family_25050	0	+	1	1.27259	0.222222
NC_011993.1	1324478	1324592	NC_011993.1_ORF_family_25050	0	+	1	1.10514	0.192983
NC_011993.1	1324463	1324592	NC_011993.1_ORF_family_25050	0	+	1	0.976638	0.170543
NC_011993.1	1324460	1324592	NC_011993.1_ORF_family_25050	0	+	1	0.954442	0.166667
NC_011993.1	1324442	1324592	NC_011993.1_ORF_family_25050	0	+	1	0.839909	0.146667
NC_011993.1	1324399	1324498	NC_011993.1_ORF_family_13958	0	+	0	0	0
NC_011993.1	1324381	1324498	NC_011993.1_ORF_family_13958	0	+	0	0	0
NC_011993.1	1324369	1324498	NC_011993.1_ORF_family_13958	0	+	0	0	0
NC_011993.1	1324363	1324498	NC_011993.1_ORF_family_13958	0	+	0	0	0
NC_011993.1	1324360	1324498	NC_011993.1_ORF_family_13958	0	+	0	0	0
NC_011993.1	1324351	1324498	NC_011993.1_ORF_family_13958	0	+	0	0	0
NC_011993.1	1324318	1324498	NC_011993.1_ORF_family_13958	0	+	0	0	0
NC_011993.1	1324315	1324498	NC_011993.1_ORF_family_13958	0	+	0	0	0
NC_011993.1	1324306	1324498	NC_011993.1_ORF_family_13958	0	+	0	0	0
NC_011993.1	1324297	1324498	NC_011993.1_ORF_family_13958	0	+	0	0	0
NC_011993.1	1324271	1324364	NC_011993.1_ORF_family_25049	0	+	0	0	0
NC_011993.1	1324259	1324364	NC_011993.1_ORF_family_25049	0	+	0	0	0
NC_011993.1	1324250	1324364	NC_011993.1_ORF_family_25049	0	+	0	0	0
NC_011993.1	1324226	1324364	NC_011993.1_ORF_family_25049	0	+	0	0	0
NC_011993.1	1324208	1324364	NC_011993.1_ORF_family_25049	0	+	0	0	0
NC_011993.1	1324182	1324275	NC_011993.1_ORF_family_2982	0	+	0	0	0
NC_011993.1	1324155	1324275	NC_011993.1_ORF_family_2982	0	+	0	0	0
NC_011993.1	1324150	1324243	NC_011993.1_ORF_family_13957	0	+	0	0	0
NC_011993.1	1324148	1324364	NC_011993.1_ORF_family_25049	0	+	0	0	0
NC_011993.1	1324142	1324364	NC_011993.1_ORF_family_25049	0	+	0	0	0
NC_011993.1	1324138	1324243	NC_011993.1_ORF_family_13957	0	+	0	0	0
NC_011993.1	1324133	1324364	NC_011993.1_ORF_family_25049	0	+	0	0	0
NC_011993.1	1324115	1324364	NC_011993.1_ORF_family_25049	0	+	0	0	0
NC_011993.1	1324111	1324243	NC_011993.1_ORF_family_13957	0	+	0	0	0
NC_011993.1	1324106	1324364	NC_011993.1_ORF_family_25049	0	+	0	0	0
NC_011993.1	1324096	1324243	NC_011993.1_ORF_family_13957	0	+	0	0	0
NC_011993.1	1324091	1324364	NC_011993.1_ORF_family_25049	0	+	0	0	0
NC_011993.1	1324085	1324364	NC_011993.1_ORF_family_25049	0	+	0	0	0
NC_011993.1	1324078	1324243	NC_011993.1_ORF_family_13957	0	+	0	0	0
NC_011993.1	1324072	1324243	NC_011993.1_ORF_family_13957	0	+	0	0	0
NC_011993.1	1324070	1324364	NC_011993.1_ORF_family_25049	0	+	0	0	0
NC_011993.1	1324067	1324364	NC_011993.1_ORF_family_25049	0	+	0	0	0
NC_011993.1	1324054	1324243	NC_011993.1_ORF_family_13957	0	+	0	0	0
NC_011993.1	1324043	1324364	NC_011993.1_ORF_family_25049	0	+	0	0	0
NC_011993.1	1324037	1324364	NC_011993.1_ORF_family_25049	0	+	0	0	0
NC_011993.1	1324007	1324364	NC_011993.1_ORF_family_25049	0	+	0	0	0
NC_011993.1	1323995	1324364	NC_011993.1_ORF_family_25049	0	+	0	0	0
NC_011993.1	1323983	1324364	NC_011993.1_ORF_family_25049	0	+	0	0	0
NC_011993.1	1323415	1323517	NC_011993.1_ORF_family_13955	0	+	0	0	0
NC_011993.1	1323400	1323517	NC_011993.1_ORF_family_13955	0	+	0	0	0
NC_011993.1	1323397	1323517	NC_011993.1_ORF_family_13955	0	+	0	0	0
NC_011993.1	1323256	1323367	NC_011993.1_ORF_family_13954	0	+	0	0	0
NC_011993.1	1323240	1323342	NC_011993.1_ORF_family_2980	0	+	0	0	0
NC_011993.1	1323235	1323367	NC_011993.1_ORF_family_13954	0	+	0	0	0
NC_011993.1	1323214	1323367	NC_011993.1_ORF_family_13954	0	+	0	0	0
NC_011993.1	1323038	1323182	NC_011993.1_ORF_family_25048	0	+	0	0	0
NC_011993.1	1323035	1323182	NC_011993.1_ORF_family_25048	0	+	0	0	0
NC_011993.1	1323020	1323182	NC_011993.1_ORF_family_25048	0	+	0	0	0
NC_011993.1	1322999	1323182	NC_011993.1_ORF_family_25048	0	+	0	0	0
NC_011993.1	1322899	1323010	NC_011993.1_ORF_family_13953	0	+	0	0	0
NC_011993.1	1322893	1323010	NC_011993.1_ORF_family_13953	0	+	0	0	0
NC_011993.1	1322872	1323010	NC_011993.1_ORF_family_13953	0	+	0	0	0
NC_011993.1	1322851	1323010	NC_011993.1_ORF_family_13953	0	+	0	0	0
NC_011993.1	1322848	1323010	NC_011993.1_ORF_family_13953	0	+	0	0	0
NC_011993.1	1322845	1323010	NC_011993.1_ORF_family_13953	0	+	0	0	0
NC_011993.1	1322842	1323010	NC_011993.1_ORF_family_13953	0	+	0	0	0
NC_011993.1	1322839	1323010	NC_011993.1_ORF_family_13953	0	+	0	0	0
NC_011993.1	1322778	1322883	NC_011993.1_ORF_family_2979	0	+	2	2.39974	0.228571
NC_011993.1	1322775	1322883	NC_011993.1_ORF_family_2979	0	+	2	2.33308	0.222222
NC_011993.1	1322760	1322883	NC_011993.1_ORF_family_2979	0	+	2	2.04856	0.195122
NC_011993.1	1322751	1322883	NC_011993.1_ORF_family_2979	0	+	2	1.90888	0.181818
NC_011993.1	1322700	1322883	NC_011993.1_ORF_family_2979	0	+	2	1.3769	0.131148
NC_011993.1	1322646	1322883	NC_011993.1_ORF_family_2979	0	+	2	1.06318	0.101266
NC_011993.1	1322640	1322883	NC_011993.1_ORF_family_2979	0	+	2	1.03692	0.0987654
NC_011993.1	1322622	1322883	NC_011993.1_ORF_family_2979	0	+	2	0.965413	0.091954
NC_011993.1	1322610	1322883	NC_011993.1_ORF_family_2979	0	+	2	0.922977	0.0879121
NC_011993.1	1322601	1322883	NC_011993.1_ORF_family_2979	0	+	2	0.89352	0.0851064
NC_011993.1	1322568	1322883	NC_011993.1_ORF_family_2979	0	+	2	0.799913	0.0761905
NC_011993.1	1322559	1322883	NC_011993.1_ORF_family_2979	0	+	2	0.777694	0.0740741
NC_011993.1	1322556	1322883	NC_011993.1_ORF_family_2979	0	+	2	0.770559	0.0733945
NC_011993.1	1322344	1322476	NC_011993.1_ORF_family_13952	0	+	0	0	0
NC_011993.1	1322340	1322481	NC_011993.1_ORF_family_2978	0	+	0	0	0
NC_011993.1	1322337	1322481	NC_011993.1_ORF_family_2978	0	+	0	0	0
NC_011993.1	1322230	1322341	NC_011993.1_ORF_family_13951	0	+	0	0	0
NC_011993.1	1322218	1322341	NC_011993.1_ORF_family_13951	0	+	0	0	0
NC_011993.1	1322145	1322244	NC_011993.1_ORF_family_2977	0	+	0	0	0
NC_011993.1	1322135	1322231	NC_011993.1_ORF_family_25047	0	+	0	0	0
NC_011993.1	1322120	1322231	NC_011993.1_ORF_family_25047	0	+	0	0	0
NC_011993.1	1322117	1322231	NC_011993.1_ORF_family_25047	0	+	0	0	0
NC_011993.1	1321916	1322021	NC_011993.1_ORF_family_25046	0	+	0	0	0
NC_011993.1	1321910	1322021	NC_011993.1_ORF_family_25046	0	+	0	0	0
NC_011993.1	1321809	1321914	NC_011993.1_ORF_family_2975	0	+	0	0	0
NC_011993.1	1321794	1321914	NC_011993.1_ORF_family_2975	0	+	0	0	0
NC_011993.1	1321787	1321886	NC_011993.1_ORF_family_25045	0	+	0	0	0
NC_011993.1	1321779	1321914	NC_011993.1_ORF_family_2975	0	+	0	0	0
NC_011993.1	1321776	1321914	NC_011993.1_ORF_family_2975	0	+	0	0	0
NC_011993.1	1321772	1321886	NC_011993.1_ORF_family_25045	0	+	0	0	0
NC_011993.1	1321758	1321914	NC_011993.1_ORF_family_2975	0	+	0	0	0
NC_011993.1	1321422	1321584	NC_011993.1_ORF_family_40895	0	-	0	0	0
NC_011993.1	1321422	1321563	NC_011993.1_ORF_family_40895	0	-	0	0	0
NC_011993.1	1321422	1321524	NC_011993.1_ORF_family_40895	0	-	0	0	0
NC_011993.1	1321422	1321521	NC_011993.1_ORF_family_40895	0	-	0	0	0
NC_011993.1	132133	132568	NC_011993.1_ORF_family_65462	0	-	4	1.1585	0.174713
NC_011993.1	132133	132553	NC_011993.1_ORF_family_65462	0	-	4	1.19987	0.180952
NC_011993.1	132133	132541	NC_011993.1_ORF_family_65462	0	-	4	1.23516	0.186275
NC_011993.1	132133	132538	NC_011993.1_ORF_family_65462	0	-	4	1.24431	0.187654
NC_011993.1	132133	132532	NC_011993.1_ORF_family_65462	0	-	4	1.26302	0.18797
NC_011993.1	132133	132529	NC_011993.1_ORF_family_65462	0	-	4	1.27259	0.181818
NC_011993.1	132133	132523	NC_011993.1_ORF_family_65462	0	-	4	1.29217	0.169231
NC_011993.1	132133	132496	NC_011993.1_ORF_family_65462	0	-	3	1.04121	0.146006
NC_011993.1	132133	132469	NC_011993.1_ORF_family_65462	0	-	3	1.12488	0.157738
NC_011993.1	132133	132460	NC_011993.1_ORF_family_65462	0	-	3	1.15584	0.162079
NC_011993.1	132133	132418	NC_011993.1_ORF_family_65462	0	-	2	0.884115	0.0877193
NC_011993.1	132133	132409	NC_011993.1_ORF_family_65462	0	-	2	0.912945	0.0724638
NC_011993.1	132133	132394	NC_011993.1_ORF_family_65462	0	-	0	0	0
NC_011993.1	132133	132370	NC_011993.1_ORF_family_65462	0	-	0	0	0
NC_011993.1	132133	132337	NC_011993.1_ORF_family_65462	0	-	0	0	0
NC_011993.1	132133	132334	NC_011993.1_ORF_family_65462	0	-	0	0	0
NC_011993.1	132133	132328	NC_011993.1_ORF_family_65462	0	-	0	0	0
NC_011993.1	132133	132325	NC_011993.1_ORF_family_65462	0	-	0	0	0
NC_011993.1	132133	132307	NC_011993.1_ORF_family_65462	0	-	0	0	0
NC_011993.1	132133	132265	NC_011993.1_ORF_family_65462	0	-	0	0	0
NC_011993.1	132133	132259	NC_011993.1_ORF_family_65462	0	-	0	0	0
NC_011993.1	132133	132238	NC_011993.1_ORF_family_65462	0	-	0	0	0
NC_011993.1	132133	132235	NC_011993.1_ORF_family_65462	0	-	0	0	0
NC_011993.1	132133	132226	NC_011993.1_ORF_family_65462	0	-	0	0	0
NC_011993.1	1321304	1321508	NC_011993.1_ORF_family_51780	0	-	0	0	0
NC_011993.1	1321304	1321448	NC_011993.1_ORF_family_51780	0	-	0	0	0
NC_011993.1	1321304	1321436	NC_011993.1_ORF_family_51780	0	-	0	0	0
NC_011993.1	1321304	1321415	NC_011993.1_ORF_family_51780	0	-	0	0	0
NC_011993.1	1321125	1321242	NC_011993.1_ORF_family_40896	0	-	1	1.07681	0.213675
NC_011993.1	1321102	1321213	NC_011993.1_ORF_family_62653	0	-	1	1.13501	0.225225
NC_011993.1	1321013	1321106	NC_011993.1_ORF_family_51781	0	-	0	0	0
NC_011993.1	1320895	1321042	NC_011993.1_ORF_family_62654	0	-	1	0.85705	0.170068
NC_011993.1	1320895	1321039	NC_011993.1_ORF_family_62654	0	-	1	0.874905	0.173611
NC_011993.1	1320866	1320983	NC_011993.1_ORF_family_51782	0	-	2	2.15361	0.418803
NC_011993.1	1320441	1320582	NC_011993.1_ORF_family_40898	0	-	0	0	0
NC_011993.1	1320441	1320555	NC_011993.1_ORF_family_40898	0	-	0	0	0
NC_011993.1	1320441	1320546	NC_011993.1_ORF_family_40898	0	-	0	0	0
NC_011993.1	1320424	1320568	NC_011993.1_ORF_family_62655	0	-	1	0.874905	0.125
NC_011993.1	1320424	1320562	NC_011993.1_ORF_family_62655	0	-	1	0.912945	0.130435
NC_011993.1	1320266	1320500	NC_011993.1_ORF_family_51783	0	-	1	0.538403	0.119658
NC_011993.1	1320266	1320464	NC_011993.1_ORF_family_51783	0	-	1	0.636295	0.141414
NC_011993.1	1320266	1320428	NC_011993.1_ORF_family_51783	0	-	1	0.777694	0.0864198
NC_011993.1	1320266	1320422	NC_011993.1_ORF_family_51783	0	-	0	0	0
NC_011993.1	1320266	1320413	NC_011993.1_ORF_family_51783	0	-	0	0	0
NC_011993.1	1320266	1320410	NC_011993.1_ORF_family_51783	0	-	0	0	0
NC_011993.1	1320266	1320401	NC_011993.1_ORF_family_51783	0	-	0	0	0
NC_011993.1	1320266	1320392	NC_011993.1_ORF_family_51783	0	-	0	0	0
NC_011993.1	1320266	1320386	NC_011993.1_ORF_family_51783	0	-	0	0	0
NC_011993.1	1320157	1320391	NC_011993.1_ORF_family_62656	0	-	0	0	0
NC_011993.1	1320157	1320379	NC_011993.1_ORF_family_62656	0	-	0	0	0
NC_011993.1	1320157	1320376	NC_011993.1_ORF_family_62656	0	-	0	0	0
NC_011993.1	1320157	1320361	NC_011993.1_ORF_family_62656	0	-	0	0	0
NC_011993.1	1320157	1320349	NC_011993.1_ORF_family_62656	0	-	0	0	0
NC_011993.1	1320157	1320340	NC_011993.1_ORF_family_62656	0	-	0	0	0
NC_011993.1	1320157	1320313	NC_011993.1_ORF_family_62656	0	-	0	0	0
NC_011993.1	1320157	1320310	NC_011993.1_ORF_family_62656	0	-	0	0	0
NC_011993.1	1320157	1320307	NC_011993.1_ORF_family_62656	0	-	0	0	0
NC_011993.1	1320157	1320304	NC_011993.1_ORF_family_62656	0	-	0	0	0
NC_011993.1	1320157	1320301	NC_011993.1_ORF_family_62656	0	-	0	0	0
NC_011993.1	1320157	1320259	NC_011993.1_ORF_family_62656	0	-	0	0	0
NC_011993.1	1320157	1320256	NC_011993.1_ORF_family_62656	0	-	0	0	0
NC_011993.1	1319992	1320154	NC_011993.1_ORF_family_62657	0	-	0	0	0
NC_011993.1	1319992	1320127	NC_011993.1_ORF_family_62657	0	-	0	0	0
NC_011993.1	1319992	1320121	NC_011993.1_ORF_family_62657	0	-	0	0	0
NC_011993.1	1319992	1320100	NC_011993.1_ORF_family_62657	0	-	0	0	0
NC_011993.1	1319954	1320161	NC_011993.1_ORF_family_51784	0	-	0	0	0
NC_011993.1	1319954	1320137	NC_011993.1_ORF_family_51784	0	-	0	0	0
NC_011993.1	1319954	1320089	NC_011993.1_ORF_family_51784	0	-	0	0	0
NC_011993.1	1319928	1320141	NC_011993.1_ORF_family_40899	0	-	0	0	0
NC_011993.1	1319928	1320111	NC_011993.1_ORF_family_40899	0	-	0	0	0
NC_011993.1	1319771	1319951	NC_011993.1_ORF_family_51785	0	-	0	0	0
NC_011993.1	1319771	1319933	NC_011993.1_ORF_family_51785	0	-	0	0	0
NC_011993.1	1319771	1319912	NC_011993.1_ORF_family_51785	0	-	0	0	0
NC_011993.1	1319771	1319894	NC_011993.1_ORF_family_51785	0	-	0	0	0
NC_011993.1	1319751	1319886	NC_011993.1_ORF_family_40900	0	-	0	0	0
NC_011993.1	1319751	1319880	NC_011993.1_ORF_family_40900	0	-	0	0	0
NC_011993.1	131959	132115	NC_011993.1_ORF_family_65463	0	-	0	0	0
NC_011993.1	131959	132112	NC_011993.1_ORF_family_65463	0	-	0	0	0
NC_011993.1	131959	132100	NC_011993.1_ORF_family_65463	0	-	0	0	0
NC_011993.1	131959	132070	NC_011993.1_ORF_family_65463	0	-	0	0	0
NC_011993.1	131959	132067	NC_011993.1_ORF_family_65463	0	-	0	0	0
NC_011993.1	131959	132052	NC_011993.1_ORF_family_65463	0	-	0	0	0
NC_011993.1	1319526	1319619	NC_011993.1_ORF_family_40901	0	-	0	0	0
NC_011993.1	1319434	1319548	NC_011993.1_ORF_family_62659	0	-	0	0	0
NC_011993.1	1319387	1319582	NC_011993.1_ORF_family_51787	0	-	0	0	0
NC_011993.1	1319387	1319576	NC_011993.1_ORF_family_51787	0	-	0	0	0
NC_011993.1	1319387	1319510	NC_011993.1_ORF_family_51787	0	-	0	0	0
NC_011993.1	1319198	1319357	NC_011993.1_ORF_family_51788	0	-	0	0	0
NC_011993.1	1319198	1319348	NC_011993.1_ORF_family_51788	0	-	0	0	0
NC_011993.1	1319198	1319342	NC_011993.1_ORF_family_51788	0	-	0	0	0
NC_011993.1	1319198	1319303	NC_011993.1_ORF_family_51788	0	-	0	0	0
NC_011993.1	1319198	1319294	NC_011993.1_ORF_family_51788	0	-	0	0	0
NC_011993.1	1319025	1319391	NC_011993.1_ORF_family_40902	0	-	1	0.344225	0.0601093
NC_011993.1	1319025	1319355	NC_011993.1_ORF_family_40902	0	-	1	0.381777	0.0666667
NC_011993.1	1319025	1319316	NC_011993.1_ORF_family_40902	0	-	1	0.432943	0.0756014
NC_011993.1	1319025	1319274	NC_011993.1_ORF_family_40902	0	-	1	0.505969	0.0883534
NC_011993.1	1319025	1319250	NC_011993.1_ORF_family_40902	0	-	1	0.559939	0.0977778
NC_011993.1	1319025	1319202	NC_011993.1_ORF_family_40902	0	-	1	0.711787	0.124294
NC_011993.1	1319025	1319118	NC_011993.1_ORF_family_40902	0	-	0	0	0
NC_011993.1	1318866	1318962	NC_011993.1_ORF_family_40903	0	-	0	0	0
NC_011993.1	1318813	1319029	NC_011993.1_ORF_family_62660	0	-	0	0	0
NC_011993.1	1318813	1318981	NC_011993.1_ORF_family_62660	0	-	0	0	0
NC_011993.1	1318722	1318821	NC_011993.1_ORF_family_40904	0	-	0	0	0
NC_011993.1	1318593	1318692	NC_011993.1_ORF_family_40905	0	-	0	0	0
NC_011993.1	1318332	1318440	NC_011993.1_ORF_family_40906	0	-	1	1.16654	0.203704
NC_011993.1	1318332	1318437	NC_011993.1_ORF_family_40906	0	-	1	1.19987	0.180952
NC_011993.1	1318332	1318428	NC_011993.1_ORF_family_40906	0	-	0	0	0
NC_011993.1	1318164	1318314	NC_011993.1_ORF_family_40907	0	-	0	0	0
NC_011993.1	1318164	1318305	NC_011993.1_ORF_family_40907	0	-	0	0	0
NC_011993.1	1318164	1318302	NC_011993.1_ORF_family_40907	0	-	0	0	0
NC_011993.1	1318029	1318158	NC_011993.1_ORF_family_40908	0	-	0	0	0
NC_011993.1	1318029	1318155	NC_011993.1_ORF_family_40908	0	-	0	0	0
NC_011993.1	1318029	1318134	NC_011993.1_ORF_family_40908	0	-	0	0	0
NC_011993.1	1317901	1318042	NC_011993.1_ORF_family_62661	0	-	2	1.78704	0.163121
NC_011993.1	1317901	1318033	NC_011993.1_ORF_family_62661	0	-	2	1.90888	0.174242
NC_011993.1	1317901	1318030	NC_011993.1_ORF_family_62661	0	-	2	1.95328	0.178295
NC_011993.1	1317901	1318024	NC_011993.1_ORF_family_62661	0	-	2	2.04856	0.186992
NC_011993.1	1317901	1318003	NC_011993.1_ORF_family_62661	0	-	2	2.47032	0.127451
NC_011993.1	1317901	1317997	NC_011993.1_ORF_family_62661	0	-	0	0	0
NC_011993.1	131767	131947	NC_011993.1_ORF_family_65464	0	-	0	0	0
NC_011993.1	131767	131944	NC_011993.1_ORF_family_65464	0	-	0	0	0
NC_011993.1	131767	131911	NC_011993.1_ORF_family_65464	0	-	0	0	0
NC_011993.1	131767	131902	NC_011993.1_ORF_family_65464	0	-	0	0	0
NC_011993.1	131767	131878	NC_011993.1_ORF_family_65464	0	-	0	0	0
NC_011993.1	131767	131866	NC_011993.1_ORF_family_65464	0	-	0	0	0
NC_011993.1	131767	131863	NC_011993.1_ORF_family_65464	0	-	0	0	0
NC_011993.1	1317461	1317578	NC_011993.1_ORF_family_51791	0	-	0	0	0
NC_011993.1	1317444	1317693	NC_011993.1_ORF_family_40910	0	-	2	1.01194	0.124498
NC_011993.1	1317444	1317675	NC_011993.1_ORF_family_40910	0	-	2	1.09079	0.134199
NC_011993.1	1317444	1317660	NC_011993.1_ORF_family_40910	0	-	2	1.16654	0.143518
NC_011993.1	1317444	1317657	NC_011993.1_ORF_family_40910	0	-	2	1.18297	0.14554
NC_011993.1	1317444	1317648	NC_011993.1_ORF_family_40910	0	-	2	1.23516	0.151961
NC_011993.1	1317444	1317636	NC_011993.1_ORF_family_40910	0	-	2	1.31236	0.161458
NC_011993.1	1317444	1317603	NC_011993.1_ORF_family_40910	0	-	2	1.58473	0.194969
NC_011993.1	1317444	1317591	NC_011993.1_ORF_family_40910	0	-	2	1.7141	0.156463
NC_011993.1	1317444	1317570	NC_011993.1_ORF_family_40910	0	-	0	0	0
NC_011993.1	1317444	1317564	NC_011993.1_ORF_family_40910	0	-	0	0	0
NC_011993.1	1317444	1317558	NC_011993.1_ORF_family_40910	0	-	0	0	0
NC_011993.1	1317444	1317555	NC_011993.1_ORF_family_40910	0	-	0	0	0
NC_011993.1	1317319	1317448	NC_011993.1_ORF_family_62663	0	-	0	0	0
NC_011993.1	1317319	1317412	NC_011993.1_ORF_family_62663	0	-	0	0	0
NC_011993.1	1317279	1317372	NC_011993.1_ORF_family_40911	0	-	0	0	0
NC_011993.1	1317197	1317350	NC_011993.1_ORF_family_51792	0	-	6	4.94064	0.189543
NC_011993.1	1317197	1317314	NC_011993.1_ORF_family_51792	0	-	6	6.46084	0.247863
NC_011993.1	1317197	1317299	NC_011993.1_ORF_family_51792	0	-	6	7.41096	0.284314
NC_011993.1	1317049	1317208	NC_011993.1_ORF_family_62664	0	-	0	0	0
NC_011993.1	1316963	1317077	NC_011993.1_ORF_family_51793	0	-	0	0	0
NC_011993.1	1316839	1316947	NC_011993.1_ORF_family_62665	0	-	2	2.33308	0.25
NC_011993.1	1316718	1317255	NC_011993.1_ORF_family_40912	0	-	8	1.87689	0.102421
NC_011993.1	1316718	1317249	NC_011993.1_ORF_family_40912	0	-	8	1.8981	0.0922787
NC_011993.1	1316718	1317237	NC_011993.1_ORF_family_40912	0	-	2	0.485497	0.0558767
NC_011993.1	1316718	1317201	NC_011993.1_ORF_family_40912	0	-	2	0.521683	0.0600414
NC_011993.1	1316718	1317153	NC_011993.1_ORF_family_40912	0	-	2	0.579248	0.0666667
NC_011993.1	1316718	1317129	NC_011993.1_ORF_family_40912	0	-	2	0.613072	0.0705596
NC_011993.1	1316718	1317111	NC_011993.1_ORF_family_40912	0	-	2	0.641152	0.0737913
NC_011993.1	1316718	1317105	NC_011993.1_ORF_family_40912	0	-	2	0.651092	0.0749354
NC_011993.1	1316718	1317087	NC_011993.1_ORF_family_40912	0	-	2	0.682853	0.0785908
NC_011993.1	1316718	1317069	NC_011993.1_ORF_family_40912	0	-	2	0.717871	0.0826211
NC_011993.1	1316718	1317054	NC_011993.1_ORF_family_40912	0	-	2	0.749919	0.0863095
NC_011993.1	1316718	1317042	NC_011993.1_ORF_family_40912	0	-	2	0.777694	0.0895062
NC_011993.1	1316718	1316997	NC_011993.1_ORF_family_40912	0	-	2	0.903128	0.103943
NC_011993.1	1316718	1316982	NC_011993.1_ORF_family_40912	0	-	2	0.954442	0.109849
NC_011993.1	1316718	1316964	NC_011993.1_ORF_family_40912	0	-	2	1.02428	0.117886
NC_011993.1	1316718	1316943	NC_011993.1_ORF_family_40912	0	-	2	1.11988	0.102222
NC_011993.1	1316718	1316937	NC_011993.1_ORF_family_40912	0	-	2	1.15056	0.0776256
NC_011993.1	1316718	1316904	NC_011993.1_ORF_family_40912	0	-	0	0	0
NC_011993.1	1316718	1316877	NC_011993.1_ORF_family_40912	0	-	0	0	0
NC_011993.1	1316718	1316838	NC_011993.1_ORF_family_40912	0	-	0	0	0
NC_011993.1	1316718	1316811	NC_011993.1_ORF_family_40912	0	-	0	0	0
NC_011993.1	1316287	1316404	NC_011993.1_ORF_family_62666	0	-	0	0	0
NC_011993.1	1316287	1316386	NC_011993.1_ORF_family_62666	0	-	0	0	0
NC_011993.1	1316280	1316568	NC_011993.1_ORF_family_40913	0	-	0	0	0
NC_011993.1	1316280	1316565	NC_011993.1_ORF_family_40913	0	-	0	0	0
NC_011993.1	1316280	1316562	NC_011993.1_ORF_family_40913	0	-	0	0	0
NC_011993.1	1316280	1316541	NC_011993.1_ORF_family_40913	0	-	0	0	0
NC_011993.1	1316280	1316508	NC_011993.1_ORF_family_40913	0	-	0	0	0
NC_011993.1	1316280	1316493	NC_011993.1_ORF_family_40913	0	-	0	0	0
NC_011993.1	1316280	1316487	NC_011993.1_ORF_family_40913	0	-	0	0	0
NC_011993.1	1316280	1316484	NC_011993.1_ORF_family_40913	0	-	0	0	0
NC_011993.1	1316280	1316478	NC_011993.1_ORF_family_40913	0	-	0	0	0
NC_011993.1	1316280	1316469	NC_011993.1_ORF_family_40913	0	-	0	0	0
NC_011993.1	1316280	1316448	NC_011993.1_ORF_family_40913	0	-	0	0	0
NC_011993.1	1316280	1316436	NC_011993.1_ORF_family_40913	0	-	0	0	0
NC_011993.1	1316280	1316427	NC_011993.1_ORF_family_40913	0	-	0	0	0
NC_011993.1	1316280	1316415	NC_011993.1_ORF_family_40913	0	-	0	0	0
NC_011993.1	1316280	1316394	NC_011993.1_ORF_family_40913	0	-	0	0	0
NC_011993.1	1316280	1316379	NC_011993.1_ORF_family_40913	0	-	0	0	0
NC_011993.1	1316210	1316474	NC_011993.1_ORF_family_51794	0	-	0	0	0
NC_011993.1	1316210	1316456	NC_011993.1_ORF_family_51794	0	-	0	0	0
NC_011993.1	1316210	1316408	NC_011993.1_ORF_family_51794	0	-	0	0	0
NC_011993.1	1316210	1316399	NC_011993.1_ORF_family_51794	0	-	0	0	0
NC_011993.1	1316088	1316199	NC_011993.1_ORF_family_40914	0	-	0	0	0
NC_011993.1	1316088	1316181	NC_011993.1_ORF_family_40914	0	-	0	0	0
NC_011993.1	1315122	1315305	NC_011993.1_ORF_family_40915	0	-	0	0	0
NC_011993.1	1315122	1315296	NC_011993.1_ORF_family_40915	0	-	0	0	0
NC_011993.1	1315122	1315284	NC_011993.1_ORF_family_40915	0	-	0	0	0
NC_011993.1	1315122	1315275	NC_011993.1_ORF_family_40915	0	-	0	0	0
NC_011993.1	1315122	1315263	NC_011993.1_ORF_family_40915	0	-	0	0	0
NC_011993.1	1315122	1315248	NC_011993.1_ORF_family_40915	0	-	0	0	0
NC_011993.1	1315122	1315245	NC_011993.1_ORF_family_40915	0	-	0	0	0
NC_011993.1	1315122	1315236	NC_011993.1_ORF_family_40915	0	-	0	0	0
NC_011993.1	1315122	1315230	NC_011993.1_ORF_family_40915	0	-	0	0	0
NC_011993.1	1315122	1315227	NC_011993.1_ORF_family_40915	0	-	0	0	0
NC_011993.1	131502	131691	NC_011993.1_ORF_family_43699	0	-	0	0	0
NC_011993.1	131502	131637	NC_011993.1_ORF_family_43699	0	-	0	0	0
NC_011993.1	131502	131631	NC_011993.1_ORF_family_43699	0	-	0	0	0
NC_011993.1	131502	131616	NC_011993.1_ORF_family_43699	0	-	0	0	0
NC_011993.1	131502	131604	NC_011993.1_ORF_family_43699	0	-	0	0	0
NC_011993.1	131502	131601	NC_011993.1_ORF_family_43699	0	-	0	0	0
NC_011993.1	1315006	1315126	NC_011993.1_ORF_family_62669	0	-	3	3.14966	0.216667
NC_011993.1	1315006	1315114	NC_011993.1_ORF_family_62669	0	-	3	3.49962	0.240741
NC_011993.1	1315006	1315111	NC_011993.1_ORF_family_62669	0	-	3	3.59961	0.247619
NC_011993.1	1314962	1315073	NC_011993.1_ORF_family_51798	0	-	0	0	0
NC_011993.1	1314845	1314947	NC_011993.1_ORF_family_51799	0	-	75	92.637	0.539216
NC_011993.1	1314789	1315092	NC_011993.1_ORF_family_40916	0	-	78	32.4321	0.267327
NC_011993.1	1314789	1315083	NC_011993.1_ORF_family_40916	0	-	78	33.4249	0.248299
NC_011993.1	1314789	1315080	NC_011993.1_ORF_family_40916	0	-	78	33.7695	0.24055
NC_011993.1	1314789	1315062	NC_011993.1_ORF_family_40916	0	-	75	34.6116	0.201465
NC_011993.1	1314789	1315032	NC_011993.1_ORF_family_40916	0	-	75	38.8847	0.226337
NC_011993.1	1314789	1314996	NC_011993.1_ORF_family_40916	0	-	75	45.6472	0.265701
NC_011993.1	1314789	1314972	NC_011993.1_ORF_family_40916	0	-	75	51.6337	0.300546
NC_011993.1	1314789	1314966	NC_011993.1_ORF_family_40916	0	-	75	53.384	0.310735
NC_011993.1	1314789	1314963	NC_011993.1_ORF_family_40916	0	-	75	54.3045	0.316092
NC_011993.1	1314789	1314960	NC_011993.1_ORF_family_40916	0	-	75	55.2572	0.321637
NC_011993.1	1314789	1314954	NC_011993.1_ORF_family_40916	0	-	75	57.2665	0.333333
NC_011993.1	1314789	1314948	NC_011993.1_ORF_family_40916	0	-	75	59.4275	0.345912
NC_011993.1	1314789	1314933	NC_011993.1_ORF_family_40916	0	-	75	65.6179	0.361111
NC_011993.1	1314789	1314921	NC_011993.1_ORF_family_40916	0	-	73	69.6743	0.227273
NC_011993.1	1314789	1314906	NC_011993.1_ORF_family_40916	0	-	73	78.6069	0.25641
NC_011993.1	1314789	1314900	NC_011993.1_ORF_family_40916	0	-	73	82.8559	0.27027
NC_011993.1	1314789	1314882	NC_011993.1_ORF_family_40916	0	-	73	98.8925	0.193548
NC_011993.1	1314034	1314127	NC_011993.1_ORF_family_13938	0	+	0	0	0
NC_011993.1	1314027	1314123	NC_011993.1_ORF_family_2958	0	+	0	0	0
NC_011993.1	1314021	1314123	NC_011993.1_ORF_family_2958	0	+	0	0	0
NC_011993.1	1314003	1314123	NC_011993.1_ORF_family_2958	0	+	0	0	0
NC_011993.1	1314000	1314123	NC_011993.1_ORF_family_2958	0	+	0	0	0
NC_011993.1	1313976	1314123	NC_011993.1_ORF_family_2958	0	+	0	0	0
NC_011993.1	1313874	1313967	NC_011993.1_ORF_family_2957	0	+	0	0	0
NC_011993.1	131387	132509	NC_011993.1_ORF_family_54553	0	-	3	0.336862	0.0472371
NC_011993.1	131387	132488	NC_011993.1_ORF_family_54553	0	-	3	0.343287	0.0481381
NC_011993.1	131387	132434	NC_011993.1_ORF_family_54553	0	-	2	0.240662	0.0238777
NC_011993.1	131387	132359	NC_011993.1_ORF_family_54553	0	-	0	0	0
NC_011993.1	131387	132311	NC_011993.1_ORF_family_54553	0	-	0	0	0
NC_011993.1	131387	132182	NC_011993.1_ORF_family_54553	0	-	0	0	0
NC_011993.1	131387	132137	NC_011993.1_ORF_family_54553	0	-	0	0	0
NC_011993.1	131387	132098	NC_011993.1_ORF_family_54553	0	-	0	0	0
NC_011993.1	131387	132041	NC_011993.1_ORF_family_54553	0	-	0	0	0
NC_011993.1	131387	132011	NC_011993.1_ORF_family_54553	0	-	0	0	0
NC_011993.1	131387	132008	NC_011993.1_ORF_family_54553	0	-	0	0	0
NC_011993.1	131387	131978	NC_011993.1_ORF_family_54553	0	-	0	0	0
NC_011993.1	131387	131963	NC_011993.1_ORF_family_54553	0	-	0	0	0
NC_011993.1	131387	131954	NC_011993.1_ORF_family_54553	0	-	0	0	0
NC_011993.1	131387	131906	NC_011993.1_ORF_family_54553	0	-	0	0	0
NC_011993.1	131387	131765	NC_011993.1_ORF_family_54553	0	-	0	0	0
NC_011993.1	131387	131663	NC_011993.1_ORF_family_54553	0	-	0	0	0
NC_011993.1	131387	131648	NC_011993.1_ORF_family_54553	0	-	0	0	0
NC_011993.1	131387	131555	NC_011993.1_ORF_family_54553	0	-	0	0	0
NC_011993.1	131387	131480	NC_011993.1_ORF_family_54553	0	-	0	0	0
NC_011993.1	1313862	1313967	NC_011993.1_ORF_family_2957	0	+	0	0	0
NC_011993.1	1313841	1313967	NC_011993.1_ORF_family_2957	0	+	0	0	0
NC_011993.1	1313835	1313967	NC_011993.1_ORF_family_2957	0	+	0	0	0
NC_011993.1	1313826	1313967	NC_011993.1_ORF_family_2957	0	+	0	0	0
NC_011993.1	1313823	1313967	NC_011993.1_ORF_family_2957	0	+	0	0	0
NC_011993.1	1313802	1313967	NC_011993.1_ORF_family_2957	0	+	0	0	0
NC_011993.1	1313799	1313967	NC_011993.1_ORF_family_2957	0	+	0	0	0
NC_011993.1	1313763	1313967	NC_011993.1_ORF_family_2957	0	+	0	0	0
NC_011993.1	1313760	1313967	NC_011993.1_ORF_family_2957	0	+	0	0	0
NC_011993.1	1313750	1313852	NC_011993.1_ORF_family_25029	0	+	0	0	0
NC_011993.1	1313748	1313967	NC_011993.1_ORF_family_2957	0	+	0	0	0
NC_011993.1	1313738	1313852	NC_011993.1_ORF_family_25029	0	+	0	0	0
NC_011993.1	1313730	1313967	NC_011993.1_ORF_family_2957	0	+	0	0	0
NC_011993.1	1313708	1313852	NC_011993.1_ORF_family_25029	0	+	0	0	0
NC_011993.1	1313703	1313967	NC_011993.1_ORF_family_2957	0	+	0	0	0
NC_011993.1	1313694	1313967	NC_011993.1_ORF_family_2957	0	+	0	0	0
NC_011993.1	1313690	1313852	NC_011993.1_ORF_family_25029	0	+	0	0	0
NC_011993.1	1313687	1313852	NC_011993.1_ORF_family_25029	0	+	0	0	0
NC_011993.1	1313654	1313852	NC_011993.1_ORF_family_25029	0	+	0	0	0
NC_011993.1	1313651	1313852	NC_011993.1_ORF_family_25029	0	+	0	0	0
NC_011993.1	1313592	1313691	NC_011993.1_ORF_family_2956	0	+	0	0	0
NC_011993.1	1313574	1313691	NC_011993.1_ORF_family_2956	0	+	0	0	0
NC_011993.1	1313553	1313691	NC_011993.1_ORF_family_2956	0	+	0	0	0
NC_011993.1	1313541	1313691	NC_011993.1_ORF_family_2956	0	+	0	0	0
NC_011993.1	1313537	1313852	NC_011993.1_ORF_family_25029	0	+	0	0	0
NC_011993.1	1313525	1313852	NC_011993.1_ORF_family_25029	0	+	0	0	0
NC_011993.1	1313523	1313691	NC_011993.1_ORF_family_2956	0	+	0	0	0
NC_011993.1	1313520	1313691	NC_011993.1_ORF_family_2956	0	+	0	0	0
NC_011993.1	1313496	1313691	NC_011993.1_ORF_family_2956	0	+	0	0	0
NC_011993.1	1313490	1313691	NC_011993.1_ORF_family_2956	0	+	1	0.626798	0.079602
NC_011993.1	1313478	1313691	NC_011993.1_ORF_family_2956	0	+	1	0.591485	0.117371
NC_011993.1	1313469	1313691	NC_011993.1_ORF_family_2956	0	+	1	0.567506	0.112613
NC_011993.1	1313453	1313852	NC_011993.1_ORF_family_25029	0	+	1	0.315755	0.0626566
NC_011993.1	1313426	1313852	NC_011993.1_ORF_family_25029	0	+	1	0.295743	0.0586854
NC_011993.1	1313419	1313524	NC_011993.1_ORF_family_13937	0	+	1	1.19987	0.238095
NC_011993.1	1313401	1313524	NC_011993.1_ORF_family_13937	0	+	1	1.02428	0.203252
NC_011993.1	1313396	1313852	NC_011993.1_ORF_family_25029	0	+	1	0.276286	0.0548246
NC_011993.1	1313387	1313852	NC_011993.1_ORF_family_25029	0	+	1	0.270938	0.0537634
NC_011993.1	1313378	1313852	NC_011993.1_ORF_family_25029	0	+	1	0.265794	0.0527426
NC_011993.1	1313354	1313852	NC_011993.1_ORF_family_25029	0	+	1	0.252985	0.0502008
NC_011993.1	1313306	1313852	NC_011993.1_ORF_family_25029	0	+	1	0.230744	0.0457875
NC_011993.1	1313297	1313852	NC_011993.1_ORF_family_25029	0	+	1	0.227002	0.045045
NC_011993.1	1313222	1313852	NC_011993.1_ORF_family_25029	0	+	1	0.199978	0.0396825
NC_011993.1	1313203	1313320	NC_011993.1_ORF_family_13936	0	+	0	0	0
NC_011993.1	1313201	1313852	NC_011993.1_ORF_family_25029	0	+	1	0.193527	0.0384025
NC_011993.1	1313176	1313320	NC_011993.1_ORF_family_13936	0	+	0	0	0
NC_011993.1	1313175	1313301	NC_011993.1_ORF_family_2955	0	+	0	0	0
NC_011993.1	1313159	1313852	NC_011993.1_ORF_family_25029	0	+	1	0.181798	0.036075
NC_011993.1	1313118	1313301	NC_011993.1_ORF_family_2955	0	+	0	0	0
NC_011993.1	1313109	1313301	NC_011993.1_ORF_family_2955	0	+	0	0	0
NC_011993.1	1313102	1313852	NC_011993.1_ORF_family_25029	0	+	1	0.167982	0.0333333
NC_011993.1	1313078	1313852	NC_011993.1_ORF_family_25029	0	+	1	0.162773	0.0322997
NC_011993.1	1313075	1313852	NC_011993.1_ORF_family_25029	0	+	1	0.162145	0.032175
NC_011993.1	1313069	1313852	NC_011993.1_ORF_family_25029	0	+	1	0.160902	0.0319285
NC_011993.1	1313042	1313852	NC_011993.1_ORF_family_25029	0	+	1	0.155539	0.0308642
NC_011993.1	1312997	1313852	NC_011993.1_ORF_family_25029	0	+	1	0.147352	0.0292398
NC_011993.1	1312976	1313852	NC_011993.1_ORF_family_25029	0	+	1	0.14382	0.0285388
NC_011993.1	1312892	1313852	NC_011993.1_ORF_family_25029	0	+	2	0.262472	0.0489583
NC_011993.1	1312887	1313001	NC_011993.1_ORF_family_2954	0	+	2	2.21029	0.27193
NC_011993.1	1312884	1313001	NC_011993.1_ORF_family_2954	0	+	2	2.15361	0.290598
NC_011993.1	1312881	1313001	NC_011993.1_ORF_family_2954	0	+	2	2.09977	0.308333
NC_011993.1	1312851	1313001	NC_011993.1_ORF_family_2954	0	+	2	1.67982	0.273333
NC_011993.1	1312841	1313852	NC_011993.1_ORF_family_25029	0	+	3	0.373847	0.0652819
NC_011993.1	1312839	1313001	NC_011993.1_ORF_family_2954	0	+	2	1.55539	0.253086
NC_011993.1	1312824	1313001	NC_011993.1_ORF_family_2954	0	+	2	1.42357	0.231638
NC_011993.1	1312787	1313852	NC_011993.1_ORF_family_25029	0	+	3	0.354891	0.0619718
NC_011993.1	1312772	1313852	NC_011993.1_ORF_family_25029	0	+	3	0.349962	0.0611111
NC_011993.1	1312766	1313852	NC_011993.1_ORF_family_25029	0	+	3	0.348029	0.0607735
NC_011993.1	1312728	1312824	NC_011993.1_ORF_family_2953	0	+	0	0	0
NC_011993.1	1312725	1312824	NC_011993.1_ORF_family_2953	0	+	0	0	0
NC_011993.1	1312724	1313852	NC_011993.1_ORF_family_25029	0	+	3	0.33507	0.0585106
NC_011993.1	1312718	1313852	NC_011993.1_ORF_family_25029	0	+	3	0.333297	0.0582011
NC_011993.1	1312712	1313852	NC_011993.1_ORF_family_25029	0	+	3	0.331543	0.0578947
NC_011993.1	1312709	1313852	NC_011993.1_ORF_family_25029	0	+	3	0.330673	0.0577428
NC_011993.1	1312615	1312708	NC_011993.1_ORF_family_13935	0	+	0	0	0
NC_011993.1	1312606	1312708	NC_011993.1_ORF_family_13935	0	+	0	0	0
NC_011993.1	1312596	1312713	NC_011993.1_ORF_family_2952	0	+	0	0	0
NC_011993.1	1312584	1312713	NC_011993.1_ORF_family_2952	0	+	0	0	0
NC_011993.1	1312581	1312713	NC_011993.1_ORF_family_2952	0	+	0	0	0
NC_011993.1	1312557	1312713	NC_011993.1_ORF_family_2952	0	+	0	0	0
NC_011993.1	1312542	1312713	NC_011993.1_ORF_family_2952	0	+	0	0	0
NC_011993.1	1312539	1312713	NC_011993.1_ORF_family_2952	0	+	0	0	0
NC_011993.1	1312530	1312713	NC_011993.1_ORF_family_2952	0	+	0	0	0
NC_011993.1	1312520	1313852	NC_011993.1_ORF_family_25029	0	+	3	0.283753	0.0495495
NC_011993.1	1312508	1313852	NC_011993.1_ORF_family_25029	0	+	4	0.374959	0.063244
NC_011993.1	1312478	1313852	NC_011993.1_ORF_family_25029	0	+	4	0.366772	0.0655022
NC_011993.1	1312359	1312464	NC_011993.1_ORF_family_2951	0	+	0	0	0
NC_011993.1	1312349	1313852	NC_011993.1_ORF_family_25029	0	+	4	0.335293	0.0598802
NC_011993.1	1312343	1313852	NC_011993.1_ORF_family_25029	0	+	4	0.33396	0.0596421
NC_011993.1	1312328	1313852	NC_011993.1_ORF_family_25029	0	+	4	0.330673	0.0590551
NC_011993.1	1312313	1313852	NC_011993.1_ORF_family_25029	0	+	4	0.32745	0.0584795
NC_011993.1	1312232	1313852	NC_011993.1_ORF_family_25029	0	+	4	0.311077	0.0555556
NC_011993.1	1312217	1313852	NC_011993.1_ORF_family_25029	0	+	5	0.385279	0.0703364
NC_011993.1	1312181	1313852	NC_011993.1_ORF_family_25029	0	+	5	0.376979	0.070018
NC_011993.1	1312172	1313852	NC_011993.1_ORF_family_25029	0	+	5	0.374959	0.0696429
NC_011993.1	1312168	1312288	NC_011993.1_ORF_family_13934	0	+	1	1.04989	0.225
NC_011993.1	1312150	1312288	NC_011993.1_ORF_family_13934	0	+	1	0.912945	0.195652
NC_011993.1	1312148	1313852	NC_011993.1_ORF_family_25029	0	+	5	0.369678	0.068662
NC_011993.1	1312141	1312288	NC_011993.1_ORF_family_13934	0	+	1	0.85705	0.183673
NC_011993.1	1312130	1313852	NC_011993.1_ORF_family_25029	0	+	5	0.365814	0.0679443
NC_011993.1	1312115	1313852	NC_011993.1_ORF_family_25029	0	+	5	0.362655	0.0673575
NC_011993.1	1312091	1313852	NC_011993.1_ORF_family_25029	0	+	5	0.357713	0.0664395
NC_011993.1	1312034	1313852	NC_011993.1_ORF_family_25029	0	+	5	0.346497	0.0643564
NC_011993.1	1311982	1312081	NC_011993.1_ORF_family_13933	0	+	1	1.27259	0.171717
NC_011993.1	1311941	1312034	NC_011993.1_ORF_family_25028	0	+	1	1.35469	0.247312
NC_011993.1	1311923	1312034	NC_011993.1_ORF_family_25028	0	+	1	1.13501	0.207207
NC_011993.1	1311908	1312034	NC_011993.1_ORF_family_25028	0	+	1	0.999892	0.18254
NC_011993.1	1311905	1312034	NC_011993.1_ORF_family_25028	0	+	1	0.976638	0.178295
NC_011993.1	1311902	1312034	NC_011993.1_ORF_family_25028	0	+	1	0.954442	0.174242
