## Supplementary Table S2 for "Evidence for Numerous Embedded Antisense Overlapping Genes in Diverse *E. coli* Strains" (part 55 of 68)

### Sheet: LF82_coverage (continued)
chromosome	first	last	family	null column	strand	reads	RPKM	coverage
NC_011993.1	1311893	1312034	NC_011993.1_ORF_family_25028	0	+	1	0.89352	0.163121
NC_011993.1	1311878	1312034	NC_011993.1_ORF_family_25028	0	+	1	0.807605	0.147436
NC_011993.1	1311860	1312034	NC_011993.1_ORF_family_25028	0	+	1	0.724059	0.132184
NC_011993.1	1311771	1311882	NC_011993.1_ORF_family_2950	0	+	0	0	0
NC_011993.1	1311759	1311882	NC_011993.1_ORF_family_2950	0	+	0	0	0
NC_011993.1	1311740	1312034	NC_011993.1_ORF_family_25028	0	+	1	0.428525	0.0782313
NC_011993.1	1311713	1312034	NC_011993.1_ORF_family_25028	0	+	1	0.392481	0.0716511
NC_011993.1	1311698	1312034	NC_011993.1_ORF_family_25028	0	+	1	0.374959	0.0684524
NC_011993.1	1311689	1312034	NC_011993.1_ORF_family_25028	0	+	1	0.365178	0.0666667
NC_011993.1	1311683	1312034	NC_011993.1_ORF_family_25028	0	+	1	0.358935	0.0655271
NC_011993.1	1311635	1312034	NC_011993.1_ORF_family_25028	0	+	1	0.315755	0.0576441
NC_011993.1	1311623	1312034	NC_011993.1_ORF_family_25028	0	+	2	0.613072	0.0973236
NC_011993.1	1311605	1312034	NC_011993.1_ORF_family_25028	0	+	2	0.587349	0.104895
NC_011993.1	1311602	1312034	NC_011993.1_ORF_family_25028	0	+	2	0.58327	0.104167
NC_011993.1	1311	1485	NC_011993.1_ORF_family_44013	0	-	0	0	0
NC_011993.1	1311	1479	NC_011993.1_ORF_family_44013	0	-	0	0	0
NC_011993.1	1311	1464	NC_011993.1_ORF_family_44013	0	-	0	0	0
NC_011993.1	1311	1461	NC_011993.1_ORF_family_44013	0	-	0	0	0
NC_011993.1	1311	1449	NC_011993.1_ORF_family_44013	0	-	0	0	0
NC_011993.1	1309872	1310010	NC_011993.1_ORF_family_40921	0	-	0	0	0
NC_011993.1	1309872	1310007	NC_011993.1_ORF_family_40921	0	-	0	0	0
NC_011993.1	1309872	1309977	NC_011993.1_ORF_family_40921	0	-	0	0	0
NC_011993.1	1309825	1309933	NC_011993.1_ORF_family_62679	0	-	0	0	0
NC_011993.1	1309636	1309825	NC_011993.1_ORF_family_62680	0	-	0	0	0
NC_011993.1	1309636	1309822	NC_011993.1_ORF_family_62680	0	-	0	0	0
NC_011993.1	1309636	1309753	NC_011993.1_ORF_family_62680	0	-	0	0	0
NC_011993.1	1309636	1309750	NC_011993.1_ORF_family_62680	0	-	0	0	0
NC_011993.1	1309636	1309744	NC_011993.1_ORF_family_62680	0	-	0	0	0
NC_011993.1	1309526	1309694	NC_011993.1_ORF_family_51805	0	-	0	0	0
NC_011993.1	1309526	1309667	NC_011993.1_ORF_family_51805	0	-	0	0	0
NC_011993.1	130936	131629	NC_011993.1_ORF_family_65465	0	-	0	0	0
NC_011993.1	130936	131509	NC_011993.1_ORF_family_65465	0	-	0	0	0
NC_011993.1	130936	131506	NC_011993.1_ORF_family_65465	0	-	0	0	0
NC_011993.1	130936	131503	NC_011993.1_ORF_family_65465	0	-	0	0	0
NC_011993.1	130936	131470	NC_011993.1_ORF_family_65465	0	-	0	0	0
NC_011993.1	130936	131422	NC_011993.1_ORF_family_65465	0	-	0	0	0
NC_011993.1	130936	131398	NC_011993.1_ORF_family_65465	0	-	0	0	0
NC_011993.1	130936	131395	NC_011993.1_ORF_family_65465	0	-	0	0	0
NC_011993.1	130936	131371	NC_011993.1_ORF_family_65465	0	-	0	0	0
NC_011993.1	130936	131353	NC_011993.1_ORF_family_65465	0	-	0	0	0
NC_011993.1	130936	131320	NC_011993.1_ORF_family_65465	0	-	0	0	0
NC_011993.1	130936	131206	NC_011993.1_ORF_family_65465	0	-	0	0	0
NC_011993.1	130936	131203	NC_011993.1_ORF_family_65465	0	-	0	0	0
NC_011993.1	130936	131200	NC_011993.1_ORF_family_65465	0	-	0	0	0
NC_011993.1	130936	131179	NC_011993.1_ORF_family_65465	0	-	0	0	0
NC_011993.1	130936	131161	NC_011993.1_ORF_family_65465	0	-	0	0	0
NC_011993.1	130936	131158	NC_011993.1_ORF_family_65465	0	-	0	0	0
NC_011993.1	130936	131146	NC_011993.1_ORF_family_65465	0	-	0	0	0
NC_011993.1	130936	131119	NC_011993.1_ORF_family_65465	0	-	0	0	0
NC_011993.1	130936	131110	NC_011993.1_ORF_family_65465	0	-	0	0	0
NC_011993.1	130936	131095	NC_011993.1_ORF_family_65465	0	-	0	0	0
NC_011993.1	130936	131092	NC_011993.1_ORF_family_65465	0	-	0	0	0
NC_011993.1	130936	131047	NC_011993.1_ORF_family_65465	0	-	0	0	0
NC_011993.1	130890	130995	NC_011993.1_ORF_family_43700	0	-	0	0	0
NC_011993.1	130890	130992	NC_011993.1_ORF_family_43700	0	-	0	0	0
NC_011993.1	1308618	1308753	NC_011993.1_ORF_family_2941	0	+	0	0	0
NC_011993.1	1308573	1308753	NC_011993.1_ORF_family_2941	0	+	0	0	0
NC_011993.1	1308558	1308753	NC_011993.1_ORF_family_2941	0	+	0	0	0
NC_011993.1	1308513	1308753	NC_011993.1_ORF_family_2941	0	+	0	0	0
NC_011993.1	1308477	1308753	NC_011993.1_ORF_family_2941	0	+	0	0	0
NC_011993.1	1308471	1308753	NC_011993.1_ORF_family_2941	0	+	0	0	0
NC_011993.1	1308453	1308753	NC_011993.1_ORF_family_2941	0	+	0	0	0
NC_011993.1	1308445	1308556	NC_011993.1_ORF_family_13920	0	+	0	0	0
NC_011993.1	1308442	1308556	NC_011993.1_ORF_family_13920	0	+	0	0	0
NC_011993.1	1308438	1308753	NC_011993.1_ORF_family_2941	0	+	0	0	0
NC_011993.1	1308104	1308251	NC_011993.1_ORF_family_51808	0	-	2	1.7141	0.285714
NC_011993.1	1308104	1308218	NC_011993.1_ORF_family_51808	0	-	2	2.21029	0.368421
NC_011993.1	1307944	1308187	NC_011993.1_ORF_family_62685	0	-	1	0.518462	0.0987654
NC_011993.1	1307944	1308175	NC_011993.1_ORF_family_62685	0	-	1	0.545395	0.103896
NC_011993.1	1307944	1308157	NC_011993.1_ORF_family_62685	0	-	1	0.591485	0.112676
NC_011993.1	1307944	1308154	NC_011993.1_ORF_family_62685	0	-	1	0.599935	0.114286
NC_011993.1	1307944	1308121	NC_011993.1_ORF_family_62685	0	-	1	0.711787	0.124294
NC_011993.1	1307944	1308103	NC_011993.1_ORF_family_62685	0	-	0	0	0
NC_011993.1	1307944	1308094	NC_011993.1_ORF_family_62685	0	-	0	0	0
NC_011993.1	1307944	1308052	NC_011993.1_ORF_family_62685	0	-	0	0	0
NC_011993.1	1307882	1307993	NC_011993.1_ORF_family_51809	0	-	0	0	0
NC_011993.1	1307871	1308024	NC_011993.1_ORF_family_40924	0	-	0	0	0
NC_011993.1	1307871	1307970	NC_011993.1_ORF_family_40924	0	-	0	0	0
NC_011993.1	1307824	1307929	NC_011993.1_ORF_family_62686	0	-	0	0	0
NC_011993.1	1307824	1307917	NC_011993.1_ORF_family_62686	0	-	0	0	0
NC_011993.1	1307748	1307850	NC_011993.1_ORF_family_40925	0	-	0	0	0
NC_011993.1	1307748	1307847	NC_011993.1_ORF_family_40925	0	-	0	0	0
NC_011993.1	1307569	1307821	NC_011993.1_ORF_family_62687	0	-	0	0	0
NC_011993.1	1307569	1307812	NC_011993.1_ORF_family_62687	0	-	0	0	0
NC_011993.1	1307569	1307806	NC_011993.1_ORF_family_62687	0	-	0	0	0
NC_011993.1	1307569	1307767	NC_011993.1_ORF_family_62687	0	-	0	0	0
NC_011993.1	1307569	1307752	NC_011993.1_ORF_family_62687	0	-	0	0	0
NC_011993.1	1307569	1307734	NC_011993.1_ORF_family_62687	0	-	0	0	0
NC_011993.1	1307569	1307710	NC_011993.1_ORF_family_62687	0	-	0	0	0
NC_011993.1	1307569	1307701	NC_011993.1_ORF_family_62687	0	-	0	0	0
NC_011993.1	1307569	1307686	NC_011993.1_ORF_family_62687	0	-	0	0	0
NC_011993.1	1307569	1307668	NC_011993.1_ORF_family_62687	0	-	0	0	0
NC_011993.1	1307417	1307528	NC_011993.1_ORF_family_51810	0	-	0	0	0
NC_011993.1	1307417	1307513	NC_011993.1_ORF_family_51810	0	-	0	0	0
NC_011993.1	1307051	1307180	NC_011993.1_ORF_family_51811	0	-	0	0	0
NC_011993.1	1307051	1307177	NC_011993.1_ORF_family_51811	0	-	0	0	0
NC_011993.1	1306835	1306958	NC_011993.1_ORF_family_51812	0	-	0	0	0
NC_011993.1	1306699	1306801	NC_011993.1_ORF_family_62689	0	-	0	0	0
NC_011993.1	1306699	1306798	NC_011993.1_ORF_family_62689	0	-	0	0	0
NC_011993.1	1306553	1306679	NC_011993.1_ORF_family_51813	0	-	0	0	0
NC_011993.1	1306553	1306658	NC_011993.1_ORF_family_51813	0	-	0	0	0
NC_011993.1	1306459	1306612	NC_011993.1_ORF_family_62690	0	-	0	0	0
NC_011993.1	1306459	1306600	NC_011993.1_ORF_family_62690	0	-	0	0	0
NC_011993.1	1306459	1306558	NC_011993.1_ORF_family_62690	0	-	0	0	0
NC_011993.1	1306252	1306447	NC_011993.1_ORF_family_62691	0	-	1	0.646084	0.123077
NC_011993.1	1306252	1306438	NC_011993.1_ORF_family_62691	0	-	1	0.677346	0.129032
NC_011993.1	1306252	1306405	NC_011993.1_ORF_family_62691	0	-	1	0.82344	0.156863
NC_011993.1	1306252	1306384	NC_011993.1_ORF_family_62691	0	-	1	0.954442	0.181818
NC_011993.1	1305950	1306073	NC_011993.1_ORF_family_51814	0	-	3	3.07284	0.382114
NC_011993.1	1305950	1306070	NC_011993.1_ORF_family_51814	0	-	2	2.09977	0.275
NC_011993.1	1305950	1306067	NC_011993.1_ORF_family_51814	0	-	2	2.15361	0.282051
NC_011993.1	1305819	1306020	NC_011993.1_ORF_family_40929	0	-	12	7.52157	0.373134
NC_011993.1	1305819	1305999	NC_011993.1_ORF_family_40929	0	-	12	8.39909	0.416667
NC_011993.1	1305819	1305990	NC_011993.1_ORF_family_40929	0	-	12	8.84115	0.438597
NC_011993.1	1305819	1305984	NC_011993.1_ORF_family_40929	0	-	12	9.16264	0.454545
NC_011993.1	1305819	1305969	NC_011993.1_ORF_family_40929	0	-	11	9.239	0.406667
NC_011993.1	1305819	1305954	NC_011993.1_ORF_family_40929	0	-	10	9.33232	0.340741
NC_011993.1	1305819	1305942	NC_011993.1_ORF_family_40929	0	-	3	3.07284	0.219512
NC_011993.1	1305819	1305933	NC_011993.1_ORF_family_40929	0	-	3	3.31543	0.236842
NC_011993.1	1305757	1305868	NC_011993.1_ORF_family_62694	0	-	4	4.54005	0.333333
NC_011993.1	1305757	1305865	NC_011993.1_ORF_family_62694	0	-	4	4.66616	0.314815
NC_011993.1	1305757	1305859	NC_011993.1_ORF_family_62694	0	-	2	2.47032	0.27451
NC_011993.1	1305757	1305853	NC_011993.1_ORF_family_62694	0	-	1	1.31236	0.145833
NC_011993.1	1305722	1305950	NC_011993.1_ORF_family_51815	0	-	11	6.07829	0.280702
NC_011993.1	1305722	1305944	NC_011993.1_ORF_family_51815	0	-	4	2.27002	0.220721
NC_011993.1	1305722	1305923	NC_011993.1_ORF_family_51815	0	-	4	2.50719	0.243781
NC_011993.1	1305722	1305887	NC_011993.1_ORF_family_51815	0	-	4	3.05421	0.29697
NC_011993.1	1305722	1305881	NC_011993.1_ORF_family_51815	0	-	4	3.16947	0.308176
NC_011993.1	1305722	1305875	NC_011993.1_ORF_family_51815	0	-	4	3.29376	0.320261
NC_011993.1	1305722	1305872	NC_011993.1_ORF_family_51815	0	-	4	3.35964	0.326667
NC_011993.1	1305722	1305830	NC_011993.1_ORF_family_51815	0	-	1	1.16654	0.203704
NC_011993.1	1305722	1305827	NC_011993.1_ORF_family_51815	0	-	1	1.19987	0.209524
NC_011993.1	1305594	1305801	NC_011993.1_ORF_family_40930	0	-	7	4.26041	0.236715
NC_011993.1	1305594	1305786	NC_011993.1_ORF_family_40930	0	-	7	4.59325	0.255208
NC_011993.1	1305594	1305780	NC_011993.1_ORF_family_40930	0	-	7	4.74142	0.263441
NC_011993.1	1305594	1305771	NC_011993.1_ORF_family_40930	0	-	7	4.98251	0.276836
NC_011993.1	1305594	1305756	NC_011993.1_ORF_family_40930	0	-	6	4.66616	0.166667
NC_011993.1	1305594	1305741	NC_011993.1_ORF_family_40930	0	-	6	5.1423	0.183673
NC_011993.1	1305594	1305738	NC_011993.1_ORF_family_40930	0	-	6	5.24943	0.1875
NC_011993.1	1305594	1305735	NC_011993.1_ORF_family_40930	0	-	6	5.36112	0.191489
NC_011993.1	1305594	1305726	NC_011993.1_ORF_family_40930	0	-	6	5.72665	0.204545
NC_011993.1	1305594	1305720	NC_011993.1_ORF_family_40930	0	-	6	5.99935	0.214286
NC_011993.1	1305594	1305717	NC_011993.1_ORF_family_40930	0	-	6	6.14568	0.219512
NC_011993.1	1305594	1305714	NC_011993.1_ORF_family_40930	0	-	6	6.29932	0.225
NC_011993.1	1305594	1305690	NC_011993.1_ORF_family_40930	0	-	6	7.87415	0.28125
NC_011993.1	1305443	1305599	NC_011993.1_ORF_family_51816	0	-	0	0	0
NC_011993.1	1305443	1305587	NC_011993.1_ORF_family_51816	0	-	0	0	0
NC_011993.1	1305443	1305584	NC_011993.1_ORF_family_51816	0	-	0	0	0
NC_011993.1	1305443	1305569	NC_011993.1_ORF_family_51816	0	-	0	0	0
NC_011993.1	1305439	1305538	NC_011993.1_ORF_family_62695	0	-	0	0	0
NC_011993.1	1305439	1305535	NC_011993.1_ORF_family_62695	0	-	0	0	0
NC_011993.1	1305417	1305516	NC_011993.1_ORF_family_40931	0	-	0	0	0
NC_011993.1	1305241	1305337	NC_011993.1_ORF_family_62696	0	-	0	0	0
NC_011993.1	1305241	1305334	NC_011993.1_ORF_family_62696	0	-	0	0	0
NC_011993.1	1304918	1305017	NC_011993.1_ORF_family_25012	0	+	0	0	0
NC_011993.1	1304915	1305017	NC_011993.1_ORF_family_25012	0	+	0	0	0
NC_011993.1	1304863	1304962	NC_011993.1_ORF_family_13914	0	+	0	0	0
NC_011993.1	1304851	1304962	NC_011993.1_ORF_family_13914	0	+	0	0	0
NC_011993.1	1304836	1304962	NC_011993.1_ORF_family_13914	0	+	0	0	0
NC_011993.1	1304827	1304962	NC_011993.1_ORF_family_13914	0	+	0	0	0
NC_011993.1	1304818	1304962	NC_011993.1_ORF_family_13914	0	+	0	0	0
NC_011993.1	1304790	1304919	NC_011993.1_ORF_family_2934	0	+	0	0	0
NC_011993.1	1304787	1304919	NC_011993.1_ORF_family_2934	0	+	0	0	0
NC_011993.1	1304782	1304962	NC_011993.1_ORF_family_13914	0	+	0	0	0
NC_011993.1	1304775	1304919	NC_011993.1_ORF_family_2934	0	+	0	0	0
NC_011993.1	1304745	1304919	NC_011993.1_ORF_family_2934	0	+	1	0.724059	0.160919
NC_011993.1	1304733	1304919	NC_011993.1_ORF_family_2934	0	+	1	0.677346	0.150538
NC_011993.1	1304730	1304919	NC_011993.1_ORF_family_2934	0	+	1	0.666594	0.148148
NC_011993.1	1304696	1304876	NC_011993.1_ORF_family_25011	0	+	1	0.699924	0.155556
NC_011993.1	1304687	1304876	NC_011993.1_ORF_family_25011	0	+	1	0.666594	0.148148
NC_011993.1	1304666	1304876	NC_011993.1_ORF_family_25011	0	+	1	0.599935	0.133333
NC_011993.1	1304651	1304876	NC_011993.1_ORF_family_25011	0	+	2	1.11988	0.208889
NC_011993.1	1304632	1304761	NC_011993.1_ORF_family_13913	0	+	1	0.976638	0.209302
NC_011993.1	1304623	1304761	NC_011993.1_ORF_family_13913	0	+	1	0.912945	0.195652
NC_011993.1	1304353	1304458	NC_011993.1_ORF_family_13912	0	+	0	0	0
NC_011993.1	1304347	1304458	NC_011993.1_ORF_family_13912	0	+	0	0	0
NC_011993.1	1304311	1304458	NC_011993.1_ORF_family_13912	0	+	0	0	0
NC_011993.1	1304291	1304426	NC_011993.1_ORF_family_25009	0	+	0	0	0
NC_011993.1	1304285	1304426	NC_011993.1_ORF_family_25009	0	+	0	0	0
NC_011993.1	1304276	1304426	NC_011993.1_ORF_family_25009	0	+	0	0	0
NC_011993.1	1304263	1304458	NC_011993.1_ORF_family_13912	0	+	0	0	0
NC_011993.1	1304251	1304458	NC_011993.1_ORF_family_13912	0	+	0	0	0
NC_011993.1	1304243	1304426	NC_011993.1_ORF_family_25009	0	+	0	0	0
NC_011993.1	1304234	1304426	NC_011993.1_ORF_family_25009	0	+	0	0	0
NC_011993.1	1304233	1304458	NC_011993.1_ORF_family_13912	0	+	0	0	0
NC_011993.1	1304218	1304458	NC_011993.1_ORF_family_13912	0	+	0	0	0
NC_011993.1	1304188	1304458	NC_011993.1_ORF_family_13912	0	+	0	0	0
NC_011993.1	1304185	1304458	NC_011993.1_ORF_family_13912	0	+	0	0	0
NC_011993.1	1304114	1304234	NC_011993.1_ORF_family_25008	0	+	0	0	0
NC_011993.1	1304034	1304202	NC_011993.1_ORF_family_2932	0	+	0	0	0
NC_011993.1	1304022	1304202	NC_011993.1_ORF_family_2932	0	+	0	0	0
NC_011993.1	1304013	1304202	NC_011993.1_ORF_family_2932	0	+	0	0	0
NC_011993.1	1303888	1303981	NC_011993.1_ORF_family_13911	0	+	0	0	0
NC_011993.1	1303882	1303981	NC_011993.1_ORF_family_13911	0	+	0	0	0
NC_011993.1	1303855	1303981	NC_011993.1_ORF_family_13911	0	+	0	0	0
NC_011993.1	1303843	1303981	NC_011993.1_ORF_family_13911	0	+	0	0	0
NC_011993.1	1303837	1303981	NC_011993.1_ORF_family_13911	0	+	0	0	0
NC_011993.1	1303834	1303981	NC_011993.1_ORF_family_13911	0	+	0	0	0
NC_011993.1	1303816	1303981	NC_011993.1_ORF_family_13911	0	+	0	0	0
NC_011993.1	1302858	1303020	NC_011993.1_ORF_family_40939	0	-	4	3.11077	0.388889
NC_011993.1	1302858	1303017	NC_011993.1_ORF_family_40939	0	-	4	3.16947	0.396226
NC_011993.1	1302858	1303011	NC_011993.1_ORF_family_40939	0	-	4	3.29376	0.411765
NC_011993.1	1302858	1303008	NC_011993.1_ORF_family_40939	0	-	4	3.35964	0.42
NC_011993.1	1302858	1303002	NC_011993.1_ORF_family_40939	0	-	4	3.49962	0.409722
NC_011993.1	1302858	1302990	NC_011993.1_ORF_family_40939	0	-	3	2.86333	0.356061
NC_011993.1	1302858	1302987	NC_011993.1_ORF_family_40939	0	-	3	2.92992	0.341085
NC_011993.1	1302858	1302978	NC_011993.1_ORF_family_40939	0	-	2	2.09977	0.258333
NC_011993.1	1302858	1302972	NC_011993.1_ORF_family_40939	0	-	2	2.21029	0.27193
NC_011993.1	130285	130402	NC_011993.1_ORF_family_65467	0	-	0	0	0
NC_011993.1	130285	130396	NC_011993.1_ORF_family_65467	0	-	0	0	0
NC_011993.1	1302776	1302917	NC_011993.1_ORF_family_51820	0	-	3	2.68056	0.319149
NC_011993.1	1302776	1302893	NC_011993.1_ORF_family_51820	0	-	1	1.07681	0.205128
NC_011993.1	1302776	1302881	NC_011993.1_ORF_family_51820	0	-	1	1.19987	0.228571
NC_011993.1	1302776	1302878	NC_011993.1_ORF_family_51820	0	-	1	1.23516	0.235294
NC_011993.1	1302690	1302792	NC_011993.1_ORF_family_40940	0	-	2	2.47032	0.22549
NC_011993.1	1302560	1302767	NC_011993.1_ORF_family_51821	0	-	0	0	0
NC_011993.1	1302560	1302761	NC_011993.1_ORF_family_51821	0	-	0	0	0
NC_011993.1	1302560	1302728	NC_011993.1_ORF_family_51821	0	-	0	0	0
NC_011993.1	1302411	1302687	NC_011993.1_ORF_family_40941	0	-	0	0	0
NC_011993.1	1302411	1302654	NC_011993.1_ORF_family_40941	0	-	0	0	0
NC_011993.1	1302411	1302624	NC_011993.1_ORF_family_40941	0	-	0	0	0
NC_011993.1	1302411	1302600	NC_011993.1_ORF_family_40941	0	-	0	0	0
NC_011993.1	1302411	1302564	NC_011993.1_ORF_family_40941	0	-	0	0	0
NC_011993.1	1302411	1302561	NC_011993.1_ORF_family_40941	0	-	0	0	0
NC_011993.1	1302411	1302558	NC_011993.1_ORF_family_40941	0	-	0	0	0
NC_011993.1	1302411	1302555	NC_011993.1_ORF_family_40941	0	-	0	0	0
NC_011993.1	1302411	1302552	NC_011993.1_ORF_family_40941	0	-	0	0	0
NC_011993.1	1302411	1302528	NC_011993.1_ORF_family_40941	0	-	0	0	0
NC_011993.1	1302411	1302516	NC_011993.1_ORF_family_40941	0	-	0	0	0
NC_011993.1	1302251	1302407	NC_011993.1_ORF_family_51822	0	-	0	0	0
NC_011993.1	1302251	1302374	NC_011993.1_ORF_family_51822	0	-	0	0	0
NC_011993.1	1302088	1302193	NC_011993.1_ORF_family_62703	0	-	1	1.19987	0.209524
NC_011993.1	1301943	1302045	NC_011993.1_ORF_family_40942	0	-	1	1.23516	0.294118
NC_011993.1	1301817	1301934	NC_011993.1_ORF_family_40943	0	-	0	0	0
NC_011993.1	13018	13243	NC_011993.1_ORF_family_65753	0	-	3	1.67982	0.271111
NC_011993.1	13018	13201	NC_011993.1_ORF_family_65753	0	-	2	1.3769	0.169399
NC_011993.1	13018	13183	NC_011993.1_ORF_family_65753	0	-	2	1.52711	0.187879
NC_011993.1	13018	13156	NC_011993.1_ORF_family_65753	0	-	2	1.82589	0.224638
NC_011993.1	13018	13150	NC_011993.1_ORF_family_65753	0	-	2	1.90888	0.234848
NC_011993.1	13018	13141	NC_011993.1_ORF_family_65753	0	-	2	2.04856	0.252032
NC_011993.1	13018	13138	NC_011993.1_ORF_family_65753	0	-	2	2.09977	0.258333
NC_011993.1	13018	13135	NC_011993.1_ORF_family_65753	0	-	2	2.15361	0.264957
NC_011993.1	13018	13123	NC_011993.1_ORF_family_65753	0	-	2	2.39974	0.295238
NC_011993.1	13018	13117	NC_011993.1_ORF_family_65753	0	-	2	2.54518	0.313131
NC_011993.1	13018	13111	NC_011993.1_ORF_family_65753	0	-	2	2.70938	0.333333
NC_011993.1	1301800	1301908	NC_011993.1_ORF_family_62704	0	-	0	0	0
NC_011993.1	1301800	1301905	NC_011993.1_ORF_family_62704	0	-	0	0	0
NC_011993.1	1301693	1301831	NC_011993.1_ORF_family_51823	0	-	0	0	0
NC_011993.1	1301693	1301804	NC_011993.1_ORF_family_51823	0	-	0	0	0
NC_011993.1	1301693	1301798	NC_011993.1_ORF_family_51823	0	-	0	0	0
NC_011993.1	1301693	1301795	NC_011993.1_ORF_family_51823	0	-	0	0	0
NC_011993.1	1301693	1301792	NC_011993.1_ORF_family_51823	0	-	0	0	0
NC_011993.1	1301611	1301710	NC_011993.1_ORF_family_62705	0	-	0	0	0
NC_011993.1	1301611	1301704	NC_011993.1_ORF_family_62705	0	-	0	0	0
NC_011993.1	1301481	1301751	NC_011993.1_ORF_family_40944	0	-	0	0	0
NC_011993.1	1301481	1301736	NC_011993.1_ORF_family_40944	0	-	0	0	0
NC_011993.1	1301481	1301697	NC_011993.1_ORF_family_40944	0	-	0	0	0
NC_011993.1	1301481	1301670	NC_011993.1_ORF_family_40944	0	-	0	0	0
NC_011993.1	1301481	1301601	NC_011993.1_ORF_family_40944	0	-	0	0	0
NC_011993.1	1301444	1301663	NC_011993.1_ORF_family_51824	0	-	0	0	0
NC_011993.1	1301444	1301627	NC_011993.1_ORF_family_51824	0	-	0	0	0
NC_011993.1	1301444	1301585	NC_011993.1_ORF_family_51824	0	-	0	0	0
NC_011993.1	1301444	1301567	NC_011993.1_ORF_family_51824	0	-	0	0	0
NC_011993.1	1301444	1301540	NC_011993.1_ORF_family_51824	0	-	0	0	0
NC_011993.1	1301339	1301438	NC_011993.1_ORF_family_51825	0	-	2	2.54518	0.232323
NC_011993.1	1301290	1301410	NC_011993.1_ORF_family_62706	0	-	7	7.3492	0.425
NC_011993.1	1301290	1301407	NC_011993.1_ORF_family_62706	0	-	7	7.53764	0.435897
NC_011993.1	1301290	1301389	NC_011993.1_ORF_family_62706	0	-	7	8.90813	0.454545
NC_011993.1	1301190	1301343	NC_011993.1_ORF_family_40945	0	-	5	4.1172	0.183006
NC_011993.1	1301190	1301304	NC_011993.1_ORF_family_40945	0	-	0	0	0
NC_011993.1	1301090	1301207	NC_011993.1_ORF_family_51826	0	-	0	0	0
NC_011993.1	1300691	1300868	NC_011993.1_ORF_family_51827	0	-	0	0	0
NC_011993.1	1300691	1300853	NC_011993.1_ORF_family_51827	0	-	0	0	0
NC_011993.1	1300691	1300832	NC_011993.1_ORF_family_51827	0	-	0	0	0
NC_011993.1	1300665	1300923	NC_011993.1_ORF_family_40946	0	-	0	0	0
NC_011993.1	1300665	1300917	NC_011993.1_ORF_family_40946	0	-	0	0	0
NC_011993.1	1300665	1300905	NC_011993.1_ORF_family_40946	0	-	0	0	0
NC_011993.1	1300665	1300872	NC_011993.1_ORF_family_40946	0	-	0	0	0
NC_011993.1	1300665	1300860	NC_011993.1_ORF_family_40946	0	-	0	0	0
NC_011993.1	1300665	1300845	NC_011993.1_ORF_family_40946	0	-	0	0	0
NC_011993.1	1300665	1300833	NC_011993.1_ORF_family_40946	0	-	0	0	0
NC_011993.1	1300665	1300827	NC_011993.1_ORF_family_40946	0	-	0	0	0
NC_011993.1	1300665	1300809	NC_011993.1_ORF_family_40946	0	-	0	0	0
NC_011993.1	1300665	1300782	NC_011993.1_ORF_family_40946	0	-	0	0	0
NC_011993.1	1300665	1300776	NC_011993.1_ORF_family_40946	0	-	0	0	0
NC_011993.1	1300529	1300691	NC_011993.1_ORF_family_51828	0	-	7	5.44385	0.574074
NC_011993.1	1300529	1300679	NC_011993.1_ORF_family_51828	0	-	7	5.87936	0.62
NC_011993.1	1300529	1300643	NC_011993.1_ORF_family_51828	0	-	3	3.31543	0.570175
NC_011993.1	1300529	1300622	NC_011993.1_ORF_family_51828	0	-	3	4.06408	0.698925
NC_011993.1	1300144	1300333	NC_011993.1_ORF_family_62708	0	-	4	2.66638	0.232804
NC_011993.1	1300144	1300321	NC_011993.1_ORF_family_62708	0	-	2	1.42357	0.180791
NC_011993.1	1300144	1300276	NC_011993.1_ORF_family_62708	0	-	0	0	0
NC_011993.1	1300144	1300258	NC_011993.1_ORF_family_62708	0	-	0	0	0
NC_011993.1	1300144	1300246	NC_011993.1_ORF_family_62708	0	-	0	0	0
NC_011993.1	1299952	1300081	NC_011993.1_ORF_family_62709	0	-	2	1.95328	0.186047
NC_011993.1	1299924	1300176	NC_011993.1_ORF_family_40948	0	-	2	0.999892	0.0952381
NC_011993.1	1299924	1300173	NC_011993.1_ORF_family_40948	0	-	2	1.01194	0.0963855
NC_011993.1	1299924	1300170	NC_011993.1_ORF_family_40948	0	-	2	1.02428	0.097561
NC_011993.1	1299924	1300140	NC_011993.1_ORF_family_40948	0	-	2	1.16654	0.111111
NC_011993.1	1299924	1300128	NC_011993.1_ORF_family_40948	0	-	2	1.23516	0.117647
NC_011993.1	1299924	1300122	NC_011993.1_ORF_family_40948	0	-	2	1.27259	0.121212
NC_011993.1	1299924	1300071	NC_011993.1_ORF_family_40948	0	-	2	1.7141	0.163265
NC_011993.1	1299924	1300068	NC_011993.1_ORF_family_40948	0	-	2	1.74981	0.152778
NC_011993.1	1299924	1300065	NC_011993.1_ORF_family_40948	0	-	2	1.78704	0.134752
NC_011993.1	1299845	1300058	NC_011993.1_ORF_family_51830	0	-	2	1.18297	0.056338
NC_011993.1	1299845	1300052	NC_011993.1_ORF_family_51830	0	-	0	0	0
NC_011993.1	1299845	1300046	NC_011993.1_ORF_family_51830	0	-	0	0	0
NC_011993.1	1299845	1300043	NC_011993.1_ORF_family_51830	0	-	0	0	0
NC_011993.1	1299845	1299989	NC_011993.1_ORF_family_51830	0	-	0	0	0
NC_011993.1	1299845	1299968	NC_011993.1_ORF_family_51830	0	-	0	0	0
NC_011993.1	1299845	1299965	NC_011993.1_ORF_family_51830	0	-	0	0	0
NC_011993.1	1299845	1299956	NC_011993.1_ORF_family_51830	0	-	0	0	0
NC_011993.1	1299845	1299941	NC_011993.1_ORF_family_51830	0	-	0	0	0
NC_011993.1	1299711	1299810	NC_011993.1_ORF_family_40949	0	-	0	0	0
NC_011993.1	1299655	1299796	NC_011993.1_ORF_family_62710	0	-	0	0	0
NC_011993.1	1299655	1299784	NC_011993.1_ORF_family_62710	0	-	0	0	0
NC_011993.1	1299655	1299772	NC_011993.1_ORF_family_62710	0	-	0	0	0
NC_011993.1	1299426	1299597	NC_011993.1_ORF_family_40950	0	-	1	0.736762	0.140351
NC_011993.1	1299235	1299535	NC_011993.1_ORF_family_62711	0	-	1	0.419954	0.09
NC_011993.1	1299235	1299532	NC_011993.1_ORF_family_62711	0	-	1	0.424196	0.0909091
NC_011993.1	1299235	1299499	NC_011993.1_ORF_family_62711	0	-	1	0.477221	0.102273
NC_011993.1	1299235	1299448	NC_011993.1_ORF_family_62711	0	-	1	0.591485	0.117371
NC_011993.1	1299235	1299379	NC_011993.1_ORF_family_62711	0	-	0	0	0
NC_011993.1	1299235	1299373	NC_011993.1_ORF_family_62711	0	-	0	0	0
NC_011993.1	1299235	1299358	NC_011993.1_ORF_family_62711	0	-	0	0	0
NC_011993.1	1299235	1299337	NC_011993.1_ORF_family_62711	0	-	0	0	0
NC_011993.1	1299235	1299331	NC_011993.1_ORF_family_62711	0	-	0	0	0
NC_011993.1	1299231	1299330	NC_011993.1_ORF_family_40951	0	-	0	0	0
NC_011993.1	1299086	1299185	NC_011993.1_ORF_family_51831	0	-	1	1.27259	0.161616
NC_011993.1	1299086	1299182	NC_011993.1_ORF_family_51831	0	-	1	1.31236	0.135417
NC_011993.1	1298971	1299073	NC_011993.1_ORF_family_62712	0	-	0	0	0
NC_011993.1	1298952	1299069	NC_011993.1_ORF_family_40952	0	-	0	0	0
NC_011993.1	1298952	1299060	NC_011993.1_ORF_family_40952	0	-	0	0	0
NC_011993.1	1298821	1298926	NC_011993.1_ORF_family_62713	0	-	0	0	0
NC_011993.1	1298821	1298917	NC_011993.1_ORF_family_62713	0	-	0	0	0
NC_011993.1	1298792	1298885	NC_011993.1_ORF_family_51832	0	-	0	0	0
NC_011993.1	1298724	1298859	NC_011993.1_ORF_family_40953	0	-	0	0	0
NC_011993.1	1298724	1298847	NC_011993.1_ORF_family_40953	0	-	0	0	0
NC_011993.1	1298582	1298738	NC_011993.1_ORF_family_51833	0	-	0	0	0
NC_011993.1	1298582	1298705	NC_011993.1_ORF_family_51833	0	-	0	0	0
NC_011993.1	1298418	1298685	NC_011993.1_ORF_family_40954	0	-	1	0.471859	0.082397
NC_011993.1	1298418	1298649	NC_011993.1_ORF_family_40954	0	-	1	0.545395	0.0952381
NC_011993.1	1298418	1298613	NC_011993.1_ORF_family_40954	0	-	1	0.646084	0.112821
NC_011993.1	1298418	1298604	NC_011993.1_ORF_family_40954	0	-	1	0.677346	0.11828
NC_011993.1	1298418	1298586	NC_011993.1_ORF_family_40954	0	-	1	0.749919	0.130952
NC_011993.1	1298418	1298583	NC_011993.1_ORF_family_40954	0	-	1	0.763554	0.133333
NC_011993.1	1298418	1298577	NC_011993.1_ORF_family_40954	0	-	1	0.792367	0.138365
NC_011993.1	1298418	1298571	NC_011993.1_ORF_family_40954	0	-	1	0.82344	0.143791
NC_011993.1	1298418	1298553	NC_011993.1_ORF_family_40954	0	-	1	0.933232	0.162963
NC_011993.1	1298418	1298547	NC_011993.1_ORF_family_40954	0	-	1	0.976638	0.170543
NC_011993.1	1298418	1298517	NC_011993.1_ORF_family_40954	0	-	1	1.27259	0.222222
NC_011993.1	1298311	1298446	NC_011993.1_ORF_family_62714	0	-	0	0	0
NC_011993.1	1298311	1298422	NC_011993.1_ORF_family_62714	0	-	0	0	0
NC_011993.1	1298311	1298413	NC_011993.1_ORF_family_62714	0	-	0	0	0
NC_011993.1	1298119	1298287	NC_011993.1_ORF_family_62715	0	-	1	0.749919	0.154762
NC_011993.1	1298119	1298275	NC_011993.1_ORF_family_62715	0	-	1	0.807605	0.166667
NC_011993.1	1298119	1298248	NC_011993.1_ORF_family_62715	0	-	1	0.976638	0.20155
NC_011993.1	1298119	1298245	NC_011993.1_ORF_family_62715	0	-	1	0.999892	0.206349
NC_011993.1	1298119	1298239	NC_011993.1_ORF_family_62715	0	-	1	1.04989	0.216667
NC_011993.1	1298119	1298227	NC_011993.1_ORF_family_62715	0	-	1	1.16654	0.240741
NC_011993.1	1297994	1298279	NC_011993.1_ORF_family_51834	0	-	1	0.442057	0.0912281
NC_011993.1	1297994	1298270	NC_011993.1_ORF_family_51834	0	-	1	0.456472	0.0942029
NC_011993.1	1297994	1298255	NC_011993.1_ORF_family_51834	0	-	1	0.482706	0.0996169
NC_011993.1	1297994	1298234	NC_011993.1_ORF_family_51834	0	-	1	0.524943	0.108333
NC_011993.1	1297994	1298210	NC_011993.1_ORF_family_51834	0	-	1	0.58327	0.12037
NC_011993.1	1297994	1298186	NC_011993.1_ORF_family_51834	0	-	1	0.656179	0.135417
NC_011993.1	1297994	1298168	NC_011993.1_ORF_family_51834	0	-	1	0.724059	0.149425
NC_011993.1	1297994	1298123	NC_011993.1_ORF_family_51834	0	-	0	0	0
NC_011993.1	1297994	1298120	NC_011993.1_ORF_family_51834	0	-	0	0	0
NC_011993.1	129797	129899	NC_011993.1_ORF_family_54555	0	-	1	1.23516	0.245098
NC_011993.1	1297761	1297884	NC_011993.1_ORF_family_40956	0	-	0	0	0
NC_011993.1	1297690	1297963	NC_011993.1_ORF_family_62716	0	-	3	1.38447	0.0915751
NC_011993.1	1297690	1297960	NC_011993.1_ORF_family_62716	0	-	3	1.39985	0.0925926
NC_011993.1	1297690	1297921	NC_011993.1_ORF_family_62716	0	-	3	1.63619	0.108225
NC_011993.1	1297690	1297894	NC_011993.1_ORF_family_62716	0	-	3	1.85274	0.122549
NC_011993.1	1297690	1297825	NC_011993.1_ORF_family_62716	0	-	3	2.7997	0.185185
NC_011993.1	1297690	1297810	NC_011993.1_ORF_family_62716	0	-	3	3.14966	0.208333
NC_011993.1	1297599	1297707	NC_011993.1_ORF_family_40957	0	-	20	23.3308	0.490741
NC_011993.1	1297427	1297841	NC_011993.1_ORF_family_51835	0	-	27	8.2165	0.333333
NC_011993.1	1297427	1297838	NC_011993.1_ORF_family_51835	0	-	27	8.27648	0.335766
NC_011993.1	1297427	1297832	NC_011993.1_ORF_family_51835	0	-	27	8.39909	0.340741
NC_011993.1	1297427	1297829	NC_011993.1_ORF_family_51835	0	-	27	8.46177	0.343284
NC_011993.1	1297427	1297805	NC_011993.1_ORF_family_51835	0	-	27	8.99902	0.365079
NC_011993.1	1297427	1297799	NC_011993.1_ORF_family_51835	0	-	27	9.14417	0.370968
NC_011993.1	1297427	1297748	NC_011993.1_ORF_family_51835	0	-	24	9.41954	0.352025
NC_011993.1	1297427	1297721	NC_011993.1_ORF_family_51835	0	-	24	10.2846	0.384354
NC_011993.1	1297427	1297709	NC_011993.1_ORF_family_51835	0	-	24	10.7222	0.400709
NC_011993.1	1297427	1297694	NC_011993.1_ORF_family_51835	0	-	24	11.3246	0.423221
NC_011993.1	1297427	1297691	NC_011993.1_ORF_family_51835	0	-	24	11.4533	0.420455
NC_011993.1	1297427	1297667	NC_011993.1_ORF_family_51835	0	-	6	3.14966	0.35
NC_011993.1	1297427	1297649	NC_011993.1_ORF_family_51835	0	-	6	3.40504	0.337838
NC_011993.1	1297427	1297646	NC_011993.1_ORF_family_51835	0	-	6	3.45168	0.328767
NC_011993.1	1297427	1297643	NC_011993.1_ORF_family_51835	0	-	4	2.33308	0.277778
NC_011993.1	1297427	1297640	NC_011993.1_ORF_family_51835	0	-	4	2.36594	0.28169
NC_011993.1	1297427	1297634	NC_011993.1_ORF_family_51835	0	-	4	2.43452	0.289855
NC_011993.1	1297427	1297607	NC_011993.1_ORF_family_51835	0	-	4	2.7997	0.333333
NC_011993.1	1297427	1297589	NC_011993.1_ORF_family_51835	0	-	4	3.11077	0.37037
NC_011993.1	1297427	1297571	NC_011993.1_ORF_family_51835	0	-	4	3.49962	0.416667
NC_011993.1	1297427	1297559	NC_011993.1_ORF_family_51835	0	-	4	3.81777	0.424242
NC_011993.1	1297427	1297544	NC_011993.1_ORF_family_51835	0	-	1	1.07681	0.247863
NC_011993.1	1297145	1297262	NC_011993.1_ORF_family_51836	0	-	0	0	0
NC_011993.1	1296979	1297111	NC_011993.1_ORF_family_62718	0	-	0	0	0
NC_011993.1	1296765	1297212	NC_011993.1_ORF_family_40959	0	-	0	0	0
NC_011993.1	1296765	1297179	NC_011993.1_ORF_family_40959	0	-	0	0	0
NC_011993.1	1296765	1297149	NC_011993.1_ORF_family_40959	0	-	0	0	0
NC_011993.1	1296765	1297146	NC_011993.1_ORF_family_40959	0	-	0	0	0
NC_011993.1	1296765	1297131	NC_011993.1_ORF_family_40959	0	-	0	0	0
NC_011993.1	1296765	1297125	NC_011993.1_ORF_family_40959	0	-	0	0	0
NC_011993.1	1296765	1297083	NC_011993.1_ORF_family_40959	0	-	0	0	0
NC_011993.1	1296765	1297068	NC_011993.1_ORF_family_40959	0	-	0	0	0
NC_011993.1	1296765	1297059	NC_011993.1_ORF_family_40959	0	-	0	0	0
NC_011993.1	1296765	1297056	NC_011993.1_ORF_family_40959	0	-	0	0	0
NC_011993.1	1296765	1297035	NC_011993.1_ORF_family_40959	0	-	0	0	0
NC_011993.1	1296765	1297032	NC_011993.1_ORF_family_40959	0	-	0	0	0
NC_011993.1	1296765	1297026	NC_011993.1_ORF_family_40959	0	-	0	0	0
NC_011993.1	1296765	1297011	NC_011993.1_ORF_family_40959	0	-	0	0	0
NC_011993.1	1296765	1296993	NC_011993.1_ORF_family_40959	0	-	0	0	0
NC_011993.1	1296765	1296990	NC_011993.1_ORF_family_40959	0	-	0	0	0
NC_011993.1	1296765	1296948	NC_011993.1_ORF_family_40959	0	-	0	0	0
NC_011993.1	1296765	1296942	NC_011993.1_ORF_family_40959	0	-	0	0	0
NC_011993.1	1296765	1296924	NC_011993.1_ORF_family_40959	0	-	0	0	0
NC_011993.1	1296765	1296903	NC_011993.1_ORF_family_40959	0	-	0	0	0
NC_011993.1	1296749	1296878	NC_011993.1_ORF_family_51837	0	-	0	0	0
NC_011993.1	1296749	1296863	NC_011993.1_ORF_family_51837	0	-	0	0	0
NC_011993.1	1296749	1296848	NC_011993.1_ORF_family_51837	0	-	0	0	0
NC_011993.1	1296749	1296842	NC_011993.1_ORF_family_51837	0	-	0	0	0
NC_011993.1	1296646	1296766	NC_011993.1_ORF_family_62719	0	-	0	0	0
NC_011993.1	1296575	1296740	NC_011993.1_ORF_family_51838	0	-	0	0	0
NC_011993.1	1296575	1296725	NC_011993.1_ORF_family_51838	0	-	0	0	0
NC_011993.1	1296575	1296710	NC_011993.1_ORF_family_51838	0	-	0	0	0
NC_011993.1	1296575	1296704	NC_011993.1_ORF_family_51838	0	-	0	0	0
NC_011993.1	1296425	1296575	NC_011993.1_ORF_family_51839	0	-	2	1.67982	0.2
NC_011993.1	1296425	1296545	NC_011993.1_ORF_family_51839	0	-	2	2.09977	0.25
NC_011993.1	1296425	1296530	NC_011993.1_ORF_family_51839	0	-	2	2.39974	0.285714
NC_011993.1	1296425	1296518	NC_011993.1_ORF_family_51839	0	-	2	2.70938	0.225806
NC_011993.1	1296349	1296499	NC_011993.1_ORF_family_62720	0	-	1	0.839909	0.16
NC_011993.1	1296349	1296469	NC_011993.1_ORF_family_62720	0	-	1	1.04989	0.2
NC_011993.1	1296060	1296156	NC_011993.1_ORF_family_40960	0	-	0	0	0
NC_011993.1	1296002	1296098	NC_011993.1_ORF_family_51840	0	-	0	0	0
NC_011993.1	1295675	1295951	NC_011993.1_ORF_family_51841	0	-	1	0.456472	0.0833333
NC_011993.1	1295675	1295948	NC_011993.1_ORF_family_51841	0	-	1	0.461488	0.0842491
NC_011993.1	1295675	1295933	NC_011993.1_ORF_family_51841	0	-	1	0.488319	0.0891473
NC_011993.1	1295675	1295912	NC_011993.1_ORF_family_51841	0	-	1	0.531588	0.0970464
NC_011993.1	1295675	1295885	NC_011993.1_ORF_family_51841	0	-	1	0.599935	0.109524
NC_011993.1	1295675	1295867	NC_011993.1_ORF_family_51841	0	-	0	0	0
NC_011993.1	1295675	1295861	NC_011993.1_ORF_family_51841	0	-	0	0	0
NC_011993.1	1295675	1295825	NC_011993.1_ORF_family_51841	0	-	0	0	0
NC_011993.1	1295675	1295789	NC_011993.1_ORF_family_51841	0	-	0	0	0
NC_011993.1	1295675	1295771	NC_011993.1_ORF_family_51841	0	-	0	0	0
NC_011993.1	1295567	1295666	NC_011993.1_ORF_family_51842	0	-	0	0	0
NC_011993.1	1295229	1295409	NC_011993.1_ORF_family_40962	0	-	0	0	0
NC_011993.1	1295229	1295406	NC_011993.1_ORF_family_40962	0	-	0	0	0
NC_011993.1	1295083	1295398	NC_011993.1_ORF_family_62723	0	-	0	0	0
NC_011993.1	1295083	1295365	NC_011993.1_ORF_family_62723	0	-	0	0	0
NC_011993.1	1295083	1295344	NC_011993.1_ORF_family_62723	0	-	0	0	0
NC_011993.1	1295083	1295335	NC_011993.1_ORF_family_62723	0	-	0	0	0
NC_011993.1	1295083	1295326	NC_011993.1_ORF_family_62723	0	-	0	0	0
NC_011993.1	1295083	1295311	NC_011993.1_ORF_family_62723	0	-	0	0	0
NC_011993.1	1295083	1295269	NC_011993.1_ORF_family_62723	0	-	0	0	0
NC_011993.1	1295083	1295248	NC_011993.1_ORF_family_62723	0	-	0	0	0
NC_011993.1	1295083	1295233	NC_011993.1_ORF_family_62723	0	-	0	0	0
NC_011993.1	1295083	1295218	NC_011993.1_ORF_family_62723	0	-	0	0	0
NC_011993.1	1295083	1295215	NC_011993.1_ORF_family_62723	0	-	0	0	0
NC_011993.1	1295083	1295176	NC_011993.1_ORF_family_62723	0	-	0	0	0
NC_011993.1	1295010	1295187	NC_011993.1_ORF_family_40963	0	-	0	0	0
NC_011993.1	1295010	1295178	NC_011993.1_ORF_family_40963	0	-	0	0	0
NC_011993.1	1294833	1294986	NC_011993.1_ORF_family_40964	0	-	1	0.82344	0.169935
NC_011993.1	1294833	1294959	NC_011993.1_ORF_family_40964	0	-	1	0.999892	0.15873
NC_011993.1	1294833	1294929	NC_011993.1_ORF_family_40964	0	-	0	0	0
NC_011993.1	1294822	1294918	NC_011993.1_ORF_family_62724	0	-	0	0	0
NC_011993.1	1294618	1294756	NC_011993.1_ORF_family_62725	0	-	3	2.73883	0.181159
NC_011993.1	1294618	1294753	NC_011993.1_ORF_family_62725	0	-	3	2.7997	0.185185
NC_011993.1	1294618	1294741	NC_011993.1_ORF_family_62725	0	-	3	3.07284	0.203252
NC_011993.1	1294618	1294732	NC_011993.1_ORF_family_62725	0	-	3	3.31543	0.219298
NC_011993.1	1294618	1294723	NC_011993.1_ORF_family_62725	0	-	3	3.59961	0.238095
NC_011993.1	1294618	1294720	NC_011993.1_ORF_family_62725	0	-	3	3.70548	0.245098
NC_011993.1	1294618	1294711	NC_011993.1_ORF_family_62725	0	-	3	4.06408	0.268817
NC_011993.1	1294321	1294471	NC_011993.1_ORF_family_62726	0	-	1	0.839909	0.16
NC_011993.1	1294321	1294462	NC_011993.1_ORF_family_62726	0	-	1	0.89352	0.170213
NC_011993.1	1294321	1294435	NC_011993.1_ORF_family_62726	0	-	1	1.10514	0.210526
NC_011993.1	1294225	1294321	NC_011993.1_ORF_family_62727	0	-	0	0	0
NC_011993.1	1294197	1294557	NC_011993.1_ORF_family_40965	0	-	4	1.39985	0.213889
NC_011993.1	1294197	1294371	NC_011993.1_ORF_family_40965	0	-	1	0.724059	0.160919
NC_011993.1	1294197	1294335	NC_011993.1_ORF_family_40965	0	-	1	0.912945	0.202899
NC_011993.1	1294013	1294691	NC_011993.1_ORF_family_51844	0	-	4	0.743282	0.113569
NC_011993.1	1294013	1294682	NC_011993.1_ORF_family_51844	0	-	4	0.753282	0.115097
NC_011993.1	1294013	1294658	NC_011993.1_ORF_family_51844	0	-	4	0.781311	0.11938
NC_011993.1	1294013	1294622	NC_011993.1_ORF_family_51844	0	-	4	0.827497	0.126437
NC_011993.1	1294013	1294598	NC_011993.1_ORF_family_51844	0	-	4	0.861445	0.131624
NC_011993.1	1294013	1294574	NC_011993.1_ORF_family_51844	0	-	4	0.898298	0.137255
NC_011993.1	1294013	1294568	NC_011993.1_ORF_family_51844	0	-	4	0.90801	0.138739
NC_011993.1	1294013	1294559	NC_011993.1_ORF_family_51844	0	-	4	0.922977	0.141026
NC_011993.1	1294013	1294553	NC_011993.1_ORF_family_51844	0	-	4	0.933232	0.142593
NC_011993.1	1294013	1294514	NC_011993.1_ORF_family_51844	0	-	2	0.50294	0.103792
NC_011993.1	1294013	1294478	NC_011993.1_ORF_family_51844	0	-	2	0.541877	0.111828
NC_011993.1	1294013	1294430	NC_011993.1_ORF_family_51844	0	-	2	0.604251	0.1247
NC_011993.1	1294013	1294412	NC_011993.1_ORF_family_51844	0	-	2	0.631511	0.107769
NC_011993.1	1294013	1294403	NC_011993.1_ORF_family_51844	0	-	1	0.323042	0.0717949
NC_011993.1	1294013	1294400	NC_011993.1_ORF_family_51844	0	-	1	0.325546	0.0723514
NC_011993.1	1294013	1294325	NC_011993.1_ORF_family_51844	0	-	1	0.403802	0.0897436
NC_011993.1	1294013	1294277	NC_011993.1_ORF_family_51844	0	-	1	0.477221	0.106061
NC_011993.1	1294013	1294268	NC_011993.1_ORF_family_51844	0	-	1	0.494064	0.109804
NC_011993.1	1294013	1294229	NC_011993.1_ORF_family_51844	0	-	1	0.58327	0.12037
NC_011993.1	1294013	1294217	NC_011993.1_ORF_family_51844	0	-	1	0.61758	0.0686275
NC_011993.1	1294013	1294214	NC_011993.1_ORF_family_51844	0	-	0	0	0
NC_011993.1	1294013	1294169	NC_011993.1_ORF_family_51844	0	-	0	0	0
NC_011993.1	1294013	1294151	NC_011993.1_ORF_family_51844	0	-	0	0	0
NC_011993.1	1294013	1294142	NC_011993.1_ORF_family_51844	0	-	0	0	0
NC_011993.1	1294013	1294130	NC_011993.1_ORF_family_51844	0	-	0	0	0
NC_011993.1	1294013	1294124	NC_011993.1_ORF_family_51844	0	-	0	0	0
NC_011993.1	1294013	1294118	NC_011993.1_ORF_family_51844	0	-	0	0	0
NC_011993.1	1294013	1294109	NC_011993.1_ORF_family_51844	0	-	0	0	0
NC_011993.1	129398	129587	NC_011993.1_ORF_family_54556	0	-	0	0	0
NC_011993.1	129398	129560	NC_011993.1_ORF_family_54556	0	-	0	0	0
NC_011993.1	129398	129557	NC_011993.1_ORF_family_54556	0	-	0	0	0
NC_011993.1	129398	129545	NC_011993.1_ORF_family_54556	0	-	0	0	0
NC_011993.1	129398	129539	NC_011993.1_ORF_family_54556	0	-	0	0	0
NC_011993.1	129398	129536	NC_011993.1_ORF_family_54556	0	-	0	0	0
NC_011993.1	129398	129530	NC_011993.1_ORF_family_54556	0	-	0	0	0
NC_011993.1	129398	129518	NC_011993.1_ORF_family_54556	0	-	0	0	0
NC_011993.1	129398	129491	NC_011993.1_ORF_family_54556	0	-	0	0	0
NC_011993.1	1293936	1294089	NC_011993.1_ORF_family_40966	0	-	1	0.82344	0.150327
NC_011993.1	1293838	1293931	NC_011993.1_ORF_family_62728	0	-	0	0	0
NC_011993.1	1293762	1293885	NC_011993.1_ORF_family_40967	0	-	0	0	0
NC_011993.1	1293617	1294001	NC_011993.1_ORF_family_51845	0	-	1	0.328089	0.0598958
NC_011993.1	1293617	1293980	NC_011993.1_ORF_family_51845	0	-	1	0.34707	0.0385675
NC_011993.1	1293617	1293881	NC_011993.1_ORF_family_51845	0	-	0	0	0
NC_011993.1	1293617	1293878	NC_011993.1_ORF_family_51845	0	-	0	0	0
NC_011993.1	1293617	1293857	NC_011993.1_ORF_family_51845	0	-	0	0	0
NC_011993.1	1293617	1293794	NC_011993.1_ORF_family_51845	0	-	0	0	0
NC_011993.1	1293617	1293773	NC_011993.1_ORF_family_51845	0	-	0	0	0
NC_011993.1	1293617	1293749	NC_011993.1_ORF_family_51845	0	-	0	0	0
NC_011993.1	1293617	1293743	NC_011993.1_ORF_family_51845	0	-	0	0	0
NC_011993.1	1293617	1293731	NC_011993.1_ORF_family_51845	0	-	0	0	0
NC_011993.1	1293559	1293838	NC_011993.1_ORF_family_62729	0	-	0	0	0
NC_011993.1	1293559	1293769	NC_011993.1_ORF_family_62729	0	-	0	0	0
NC_011993.1	1293559	1293766	NC_011993.1_ORF_family_62729	0	-	0	0	0
NC_011993.1	1293559	1293760	NC_011993.1_ORF_family_62729	0	-	0	0	0
NC_011993.1	1293559	1293739	NC_011993.1_ORF_family_62729	0	-	0	0	0
NC_011993.1	1293559	1293727	NC_011993.1_ORF_family_62729	0	-	0	0	0
NC_011993.1	1293559	1293724	NC_011993.1_ORF_family_62729	0	-	0	0	0
NC_011993.1	1293559	1293712	NC_011993.1_ORF_family_62729	0	-	0	0	0
NC_011993.1	1293559	1293697	NC_011993.1_ORF_family_62729	0	-	0	0	0
NC_011993.1	1293504	1293621	NC_011993.1_ORF_family_40968	0	-	1	1.07681	0.196581
NC_011993.1	1293504	1293597	NC_011993.1_ORF_family_40968	0	-	1	1.35469	0.247312
NC_011993.1	1293302	1293572	NC_011993.1_ORF_family_51846	0	-	1	0.466616	0.0851852
NC_011993.1	1293302	1293563	NC_011993.1_ORF_family_51846	0	-	1	0.482706	0.0881226
NC_011993.1	1293302	1293560	NC_011993.1_ORF_family_51846	0	-	1	0.488319	0.0891473
NC_011993.1	1293302	1293557	NC_011993.1_ORF_family_51846	0	-	1	0.494064	0.0901961
NC_011993.1	1293302	1293551	NC_011993.1_ORF_family_51846	0	-	1	0.505969	0.0682731
NC_011993.1	1293302	1293536	NC_011993.1_ORF_family_51846	0	-	0	0	0
NC_011993.1	1293302	1293533	NC_011993.1_ORF_family_51846	0	-	0	0	0
NC_011993.1	1293302	1293515	NC_011993.1_ORF_family_51846	0	-	0	0	0
NC_011993.1	1293302	1293461	NC_011993.1_ORF_family_51846	0	-	0	0	0
NC_011993.1	1293302	1293413	NC_011993.1_ORF_family_51846	0	-	0	0	0
NC_011993.1	1293145	1293238	NC_011993.1_ORF_family_62730	0	-	1	1.35469	0.182796
NC_011993.1	1292826	1293156	NC_011993.1_ORF_family_40970	0	-	4	1.52711	0.19697
NC_011993.1	1292826	1293117	NC_011993.1_ORF_family_40970	0	-	3	1.29883	0.168385
NC_011993.1	1292826	1293108	NC_011993.1_ORF_family_40970	0	-	3	1.34028	0.173759
NC_011993.1	1292826	1293102	NC_011993.1_ORF_family_40970	0	-	3	1.36942	0.177536
NC_011993.1	1292826	1293087	NC_011993.1_ORF_family_40970	0	-	3	1.44812	0.18774
NC_011993.1	1292826	1293051	NC_011993.1_ORF_family_40970	0	-	3	1.67982	0.217778
NC_011993.1	1292826	1293036	NC_011993.1_ORF_family_40970	0	-	3	1.7998	0.233333
NC_011993.1	1292826	1293033	NC_011993.1_ORF_family_40970	0	-	3	1.82589	0.236715
NC_011993.1	1292826	1292994	NC_011993.1_ORF_family_40970	0	-	3	2.24976	0.291667
NC_011993.1	1292826	1292988	NC_011993.1_ORF_family_40970	0	-	3	2.33308	0.302469
NC_011993.1	1292826	1292955	NC_011993.1_ORF_family_40970	0	-	3	2.92992	0.379845
NC_011993.1	1292798	1293092	NC_011993.1_ORF_family_51847	0	-	3	1.28557	0.166667
NC_011993.1	1292798	1293089	NC_011993.1_ORF_family_51847	0	-	3	1.29883	0.168385
NC_011993.1	1292798	1293071	NC_011993.1_ORF_family_51847	0	-	3	1.38447	0.179487
NC_011993.1	1292798	1293068	NC_011993.1_ORF_family_51847	0	-	3	1.39985	0.181481
NC_011993.1	1292798	1293062	NC_011993.1_ORF_family_51847	0	-	3	1.43166	0.185606
NC_011993.1	1292798	1293047	NC_011993.1_ORF_family_51847	0	-	3	1.51791	0.196787
NC_011993.1	1292798	1293026	NC_011993.1_ORF_family_51847	0	-	3	1.65772	0.214912
NC_011993.1	1292798	1293002	NC_011993.1_ORF_family_51847	0	-	3	1.85274	0.240196
NC_011993.1	1292798	1292981	NC_011993.1_ORF_family_51847	0	-	3	2.06535	0.26776
NC_011993.1	1292798	1292978	NC_011993.1_ORF_family_51847	0	-	3	2.09977	0.272222
NC_011993.1	1292798	1292972	NC_011993.1_ORF_family_51847	0	-	3	2.17218	0.281609
NC_011993.1	1292798	1292951	NC_011993.1_ORF_family_51847	0	-	3	2.47032	0.320261
NC_011993.1	1292798	1292921	NC_011993.1_ORF_family_51847	0	-	3	3.07284	0.333333
NC_011993.1	1292798	1292918	NC_011993.1_ORF_family_51847	0	-	3	3.14966	0.316667
NC_011993.1	1292798	1292915	NC_011993.1_ORF_family_51847	0	-	1	1.07681	0.213675
NC_011993.1	1292798	1292903	NC_011993.1_ORF_family_51847	0	-	1	1.19987	0.238095
NC_011993.1	1292678	1292798	NC_011993.1_ORF_family_51848	0	-	0	0	0
NC_011993.1	1292678	1292789	NC_011993.1_ORF_family_51848	0	-	0	0	0
NC_011993.1	1292515	1292731	NC_011993.1_ORF_family_62731	0	-	0	0	0
NC_011993.1	1292515	1292647	NC_011993.1_ORF_family_62731	0	-	0	0	0
NC_011993.1	1292390	1292495	NC_011993.1_ORF_family_51849	0	-	0	0	0
NC_011993.1	1292291	1292387	NC_011993.1_ORF_family_51850	0	-	0	0	0
NC_011993.1	1292183	1292291	NC_011993.1_ORF_family_51851	0	-	0	0	0
NC_011993.1	1292050	1292146	NC_011993.1_ORF_family_62732	0	-	0	0	0
NC_011993.1	1292015	1292156	NC_011993.1_ORF_family_51852	0	-	0	0	0
NC_011993.1	1292015	1292153	NC_011993.1_ORF_family_51852	0	-	0	0	0
NC_011993.1	1292015	1292129	NC_011993.1_ORF_family_51852	0	-	0	0	0
NC_011993.1	1291730	1291832	NC_011993.1_ORF_family_51853	0	-	0	0	0
NC_011993.1	1291479	1292793	NC_011993.1_ORF_family_40971	0	-	1	0.09588	0.0175038
NC_011993.1	1291479	1292778	NC_011993.1_ORF_family_40971	0	-	1	0.0969872	0.0177059
NC_011993.1	1291479	1292775	NC_011993.1_ORF_family_40971	0	-	1	0.0972117	0.0177469
NC_011993.1	1291479	1292736	NC_011993.1_ORF_family_40971	0	-	1	0.100228	0.0182975
NC_011993.1	1291479	1292727	NC_011993.1_ORF_family_40971	0	-	1	0.100951	0.0184295
NC_011993.1	1291479	1292682	NC_011993.1_ORF_family_40971	0	-	1	0.104727	0.0191189
NC_011993.1	1291479	1292658	NC_011993.1_ORF_family_40971	0	-	1	0.106859	0.0195081
NC_011993.1	1291479	1292646	NC_011993.1_ORF_family_40971	0	-	1	0.107957	0.0197087
NC_011993.1	1291479	1292643	NC_011993.1_ORF_family_40971	0	-	1	0.108236	0.0197595
NC_011993.1	1291479	1292640	NC_011993.1_ORF_family_40971	0	-	1	0.108515	0.0198105
NC_011993.1	1291479	1292637	NC_011993.1_ORF_family_40971	0	-	1	0.108797	0.0198618
NC_011993.1	1291479	1292634	NC_011993.1_ORF_family_40971	0	-	1	0.109079	0.0199134
NC_011993.1	1291479	1292628	NC_011993.1_ORF_family_40971	0	-	1	0.109649	0.0200174
NC_011993.1	1291479	1292625	NC_011993.1_ORF_family_40971	0	-	1	0.109936	0.0200698
NC_011993.1	1291479	1292589	NC_011993.1_ORF_family_40971	0	-	1	0.113501	0.0207207
NC_011993.1	1291479	1292556	NC_011993.1_ORF_family_40971	0	-	1	0.116979	0.0213556
NC_011993.1	1291479	1292550	NC_011993.1_ORF_family_40971	0	-	1	0.117634	0.0214753
NC_011993.1	1291479	1292505	NC_011993.1_ORF_family_40971	0	-	1	0.122794	0.0146199
NC_011993.1	1291479	1292499	NC_011993.1_ORF_family_40971	0	-	0	0	0
NC_011993.1	1291479	1292493	NC_011993.1_ORF_family_40971	0	-	0	0	0
NC_011993.1	1291479	1292463	NC_011993.1_ORF_family_40971	0	-	0	0	0
NC_011993.1	1291479	1292451	NC_011993.1_ORF_family_40971	0	-	0	0	0
NC_011993.1	1291479	1292445	NC_011993.1_ORF_family_40971	0	-	0	0	0
NC_011993.1	1291479	1292394	NC_011993.1_ORF_family_40971	0	-	0	0	0
NC_011993.1	1291479	1292388	NC_011993.1_ORF_family_40971	0	-	0	0	0
NC_011993.1	1291479	1292349	NC_011993.1_ORF_family_40971	0	-	0	0	0
NC_011993.1	1291479	1292337	NC_011993.1_ORF_family_40971	0	-	0	0	0
NC_011993.1	1291479	1292325	NC_011993.1_ORF_family_40971	0	-	0	0	0
NC_011993.1	1291479	1292274	NC_011993.1_ORF_family_40971	0	-	0	0	0
NC_011993.1	1291479	1292262	NC_011993.1_ORF_family_40971	0	-	0	0	0
NC_011993.1	1291479	1292175	NC_011993.1_ORF_family_40971	0	-	0	0	0
NC_011993.1	1291479	1292172	NC_011993.1_ORF_family_40971	0	-	0	0	0
NC_011993.1	1291479	1292151	NC_011993.1_ORF_family_40971	0	-	0	0	0
NC_011993.1	1291479	1292094	NC_011993.1_ORF_family_40971	0	-	0	0	0
NC_011993.1	1291479	1292085	NC_011993.1_ORF_family_40971	0	-	0	0	0
NC_011993.1	1291479	1292061	NC_011993.1_ORF_family_40971	0	-	0	0	0
NC_011993.1	1291479	1292058	NC_011993.1_ORF_family_40971	0	-	0	0	0
NC_011993.1	1291479	1292019	NC_011993.1_ORF_family_40971	0	-	0	0	0
NC_011993.1	1291479	1291941	NC_011993.1_ORF_family_40971	0	-	0	0	0
NC_011993.1	1291479	1291920	NC_011993.1_ORF_family_40971	0	-	0	0	0
NC_011993.1	1291479	1291908	NC_011993.1_ORF_family_40971	0	-	0	0	0
NC_011993.1	1291479	1291902	NC_011993.1_ORF_family_40971	0	-	0	0	0
NC_011993.1	1291479	1291893	NC_011993.1_ORF_family_40971	0	-	0	0	0
NC_011993.1	1291479	1291842	NC_011993.1_ORF_family_40971	0	-	0	0	0
NC_011993.1	1291479	1291797	NC_011993.1_ORF_family_40971	0	-	0	0	0
NC_011993.1	1291479	1291770	NC_011993.1_ORF_family_40971	0	-	0	0	0
NC_011993.1	1291479	1291737	NC_011993.1_ORF_family_40971	0	-	0	0	0
NC_011993.1	1291479	1291734	NC_011993.1_ORF_family_40971	0	-	0	0	0
NC_011993.1	1291479	1291716	NC_011993.1_ORF_family_40971	0	-	0	0	0
NC_011993.1	1291479	1291707	NC_011993.1_ORF_family_40971	0	-	0	0	0
NC_011993.1	1291479	1291671	NC_011993.1_ORF_family_40971	0	-	0	0	0
NC_011993.1	1291479	1291614	NC_011993.1_ORF_family_40971	0	-	0	0	0
NC_011993.1	1291479	1291593	NC_011993.1_ORF_family_40971	0	-	0	0	0
NC_011993.1	1291409	1291529	NC_011993.1_ORF_family_51854	0	-	0	0	0
NC_011993.1	1291409	1291502	NC_011993.1_ORF_family_51854	0	-	0	0	0
NC_011993.1	1291171	1291405	NC_011993.1_ORF_family_62733	0	-	2	1.07681	0.0854701
NC_011993.1	1291001	1291115	NC_011993.1_ORF_family_51855	0	-	0	0	0
NC_011993.1	1291001	1291112	NC_011993.1_ORF_family_51855	0	-	0	0	0
NC_011993.1	1291001	1291109	NC_011993.1_ORF_family_51855	0	-	0	0	0
NC_011993.1	1290823	1290937	NC_011993.1_ORF_family_62734	0	-	0	0	0
NC_011993.1	1290542	1290914	NC_011993.1_ORF_family_51856	0	-	1	0.338673	0.13172
NC_011993.1	1290542	1290899	NC_011993.1_ORF_family_51856	0	-	1	0.352903	0.137255
NC_011993.1	1290542	1290896	NC_011993.1_ORF_family_51856	0	-	1	0.355894	0.138418
NC_011993.1	1290542	1290830	NC_011993.1_ORF_family_51856	0	-	1	0.437453	0.170139
NC_011993.1	1290542	1290827	NC_011993.1_ORF_family_51856	0	-	1	0.442057	0.17193
NC_011993.1	1290542	1290815	NC_011993.1_ORF_family_51856	0	-	1	0.461488	0.179487
NC_011993.1	1290542	1290776	NC_011993.1_ORF_family_51856	0	-	1	0.538403	0.209402
NC_011993.1	1290542	1290722	NC_011993.1_ORF_family_51856	0	-	1	0.699924	0.272222
NC_011993.1	1290542	1290695	NC_011993.1_ORF_family_51856	0	-	1	0.82344	0.320261
NC_011993.1	1290542	1290668	NC_011993.1_ORF_family_51856	0	-	1	0.999892	0.388889
NC_011993.1	1290542	1290647	NC_011993.1_ORF_family_51856	0	-	1	1.19987	0.466667
NC_011993.1	1290542	1290638	NC_011993.1_ORF_family_51856	0	-	1	1.31236	0.510417
NC_011993.1	1290475	1290613	NC_011993.1_ORF_family_62735	0	-	1	0.912945	0.311594
NC_011993.1	1290475	1290589	NC_011993.1_ORF_family_62735	0	-	0	0	0
NC_011993.1	1290337	1290466	NC_011993.1_ORF_family_62736	0	-	0	0	0
NC_011993.1	1290337	1290448	NC_011993.1_ORF_family_62736	0	-	0	0	0
NC_011993.1	1290258	1291479	NC_011993.1_ORF_family_40972	0	-	3	0.309549	0.0630631
NC_011993.1	1290258	1291422	NC_011993.1_ORF_family_40972	0	-	3	0.324707	0.0661512
NC_011993.1	1290258	1291413	NC_011993.1_ORF_family_40972	0	-	3	0.327237	0.0666667
NC_011993.1	1290258	1291401	NC_011993.1_ORF_family_40972	0	-	3	0.330673	0.0568679
NC_011993.1	1290258	1291359	NC_011993.1_ORF_family_40972	0	-	1	0.114429	0.044505
NC_011993.1	1290258	1291350	NC_011993.1_ORF_family_40972	0	-	1	0.115372	0.0448718
NC_011993.1	1290258	1291341	NC_011993.1_ORF_family_40972	0	-	1	0.116331	0.0452447
NC_011993.1	1290258	1291335	NC_011993.1_ORF_family_40972	0	-	1	0.116979	0.0454968
NC_011993.1	1290258	1291329	NC_011993.1_ORF_family_40972	0	-	1	0.117634	0.0457516
NC_011993.1	1290258	1291311	NC_011993.1_ORF_family_40972	0	-	1	0.119645	0.0465337
NC_011993.1	1290258	1291296	NC_011993.1_ORF_family_40972	0	-	1	0.121374	0.0472062
NC_011993.1	1290258	1291269	NC_011993.1_ORF_family_40972	0	-	1	0.124616	0.0484669
NC_011993.1	1290258	1291257	NC_011993.1_ORF_family_40972	0	-	1	0.126112	0.049049
NC_011993.1	1290258	1291239	NC_011993.1_ORF_family_40972	0	-	1	0.128426	0.049949
NC_011993.1	1290258	1291230	NC_011993.1_ORF_family_40972	0	-	1	0.129616	0.0504115
NC_011993.1	1290258	1291227	NC_011993.1_ORF_family_40972	0	-	1	0.130017	0.0505676
NC_011993.1	1290258	1291206	NC_011993.1_ORF_family_40972	0	-	1	0.132897	0.0516878
NC_011993.1	1290258	1291161	NC_011993.1_ORF_family_40972	0	-	1	0.13952	0.0542636
NC_011993.1	1290258	1291146	NC_011993.1_ORF_family_40972	0	-	1	0.141877	0.0551802
NC_011993.1	1290258	1291143	NC_011993.1_ORF_family_40972	0	-	1	0.142357	0.0553672
NC_011993.1	1290258	1291137	NC_011993.1_ORF_family_40972	0	-	1	0.143329	0.0557452
NC_011993.1	1290258	1291098	NC_011993.1_ORF_family_40972	0	-	1	0.149984	0.0583333
NC_011993.1	1290258	1291089	NC_011993.1_ORF_family_40972	0	-	1	0.151608	0.0589651
NC_011993.1	1290258	1291080	NC_011993.1_ORF_family_40972	0	-	1	0.153268	0.0596107
NC_011993.1	1290258	1291050	NC_011993.1_ORF_family_40972	0	-	1	0.159074	0.0618687
NC_011993.1	1290258	1291026	NC_011993.1_ORF_family_40972	0	-	1	0.164045	0.0638021
NC_011993.1	1290258	1290993	NC_011993.1_ORF_family_40972	0	-	1	0.17141	0.0666667
NC_011993.1	1290258	1290987	NC_011993.1_ORF_family_40972	0	-	1	0.172821	0.0672154
NC_011993.1	1290258	1290924	NC_011993.1_ORF_family_40972	0	-	1	0.189169	0.0735736
NC_011993.1	1290258	1290921	NC_011993.1_ORF_family_40972	0	-	1	0.190025	0.0739065
NC_011993.1	1290258	1290891	NC_011993.1_ORF_family_40972	0	-	1	0.199031	0.0774092
NC_011993.1	1290258	1290882	NC_011993.1_ORF_family_40972	0	-	1	0.201901	0.0785256
NC_011993.1	1290258	1290858	NC_011993.1_ORF_family_40972	0	-	1	0.209977	0.0816667
NC_011993.1	1290258	1290822	NC_011993.1_ORF_family_40972	0	-	1	0.22338	0.0868794
NC_011993.1	1290258	1290810	NC_011993.1_ORF_family_40972	0	-	1	0.228236	0.0887681
NC_011993.1	1290258	1290771	NC_011993.1_ORF_family_40972	0	-	1	0.245587	0.0955166
NC_011993.1	1290258	1290768	NC_011993.1_ORF_family_40972	0	-	1	0.247032	0.0960784
NC_011993.1	1290258	1290747	NC_011993.1_ORF_family_40972	0	-	1	0.257641	0.100205
NC_011993.1	1290258	1290711	NC_011993.1_ORF_family_40972	0	-	1	0.278116	0.108168
NC_011993.1	1290258	1290702	NC_011993.1_ORF_family_40972	0	-	1	0.283753	0.11036
NC_011993.1	1290258	1290639	NC_011993.1_ORF_family_40972	0	-	1	0.330673	0.128609
NC_011993.1	1290258	1290633	NC_011993.1_ORF_family_40972	0	-	1	0.335964	0.130667
NC_011993.1	1290258	1290606	NC_011993.1_ORF_family_40972	0	-	1	0.36203	0.103448
NC_011993.1	1290258	1290597	NC_011993.1_ORF_family_40972	0	-	1	0.371641	0.079646
NC_011993.1	1290258	1290585	NC_011993.1_ORF_family_40972	0	-	0	0	0
NC_011993.1	1290258	1290576	NC_011993.1_ORF_family_40972	0	-	0	0	0
NC_011993.1	1290258	1290486	NC_011993.1_ORF_family_40972	0	-	0	0	0
NC_011993.1	1290258	1290474	NC_011993.1_ORF_family_40972	0	-	0	0	0
NC_011993.1	1290258	1290471	NC_011993.1_ORF_family_40972	0	-	0	0	0
NC_011993.1	1290258	1290453	NC_011993.1_ORF_family_40972	0	-	0	0	0
NC_011993.1	1290258	1290432	NC_011993.1_ORF_family_40972	0	-	0	0	0
NC_011993.1	1290258	1290405	NC_011993.1_ORF_family_40972	0	-	0	0	0
NC_011993.1	1290258	1290396	NC_011993.1_ORF_family_40972	0	-	0	0	0
NC_011993.1	1290258	1290375	NC_011993.1_ORF_family_40972	0	-	0	0	0
NC_011993.1	1290146	1290239	NC_011993.1_ORF_family_51857	0	-	0	0	0
NC_011993.1	1290028	1290217	NC_011993.1_ORF_family_62737	0	-	0	0	0
NC_011993.1	1289804	1290005	NC_011993.1_ORF_family_51858	0	-	0	0	0
NC_011993.1	1289804	1289915	NC_011993.1_ORF_family_51858	0	-	0	0	0
NC_011993.1	1289804	1289912	NC_011993.1_ORF_family_51858	0	-	0	0	0
NC_011993.1	128977	129121	NC_011993.1_ORF_family_65468	0	-	0	0	0
NC_011993.1	128977	129079	NC_011993.1_ORF_family_65468	0	-	0	0	0
NC_011993.1	128966	129071	NC_011993.1_ORF_family_54557	0	-	0	0	0
NC_011993.1	1289522	1289681	NC_011993.1_ORF_family_51859	0	-	0	0	0
NC_011993.1	1289522	1289672	NC_011993.1_ORF_family_51859	0	-	0	0	0
NC_011993.1	1289522	1289660	NC_011993.1_ORF_family_51859	0	-	0	0	0
NC_011993.1	1289522	1289630	NC_011993.1_ORF_family_51859	0	-	0	0	0
NC_011993.1	1289522	1289627	NC_011993.1_ORF_family_51859	0	-	0	0	0
NC_011993.1	1288754	1288925	NC_011993.1_ORF_family_51860	0	-	1	0.736762	0.128655
NC_011993.1	1288754	1288913	NC_011993.1_ORF_family_51860	0	-	1	0.792367	0.138365
NC_011993.1	1288754	1288874	NC_011993.1_ORF_family_51860	0	-	1	1.04989	0.183333
NC_011993.1	1288754	1288856	NC_011993.1_ORF_family_51860	0	-	1	1.23516	0.215686
NC_011993.1	1288726	1288861	NC_011993.1_ORF_family_62739	0	-	1	0.933232	0.162963
NC_011993.1	1288726	1288825	NC_011993.1_ORF_family_62739	0	-	1	1.27259	0.151515
NC_011993.1	1288575	1289043	NC_011993.1_ORF_family_40974	0	-	8	2.15361	0.123932
NC_011993.1	1288575	1289028	NC_011993.1_ORF_family_40974	0	-	8	2.22492	0.128035
NC_011993.1	1288575	1288974	NC_011993.1_ORF_family_40974	0	-	7	2.21029	0.0902256
NC_011993.1	1288575	1288959	NC_011993.1_ORF_family_40974	0	-	7	2.29663	0.09375
NC_011993.1	1288575	1288950	NC_011993.1_ORF_family_40974	0	-	7	2.35175	0.096
NC_011993.1	1288575	1288941	NC_011993.1_ORF_family_40974	0	-	7	2.40957	0.0983607
NC_011993.1	1288575	1288920	NC_011993.1_ORF_family_40974	0	-	7	2.55624	0.104348
NC_011993.1	1288575	1288899	NC_011993.1_ORF_family_40974	0	-	7	2.72193	0.111111
NC_011993.1	1288575	1288857	NC_011993.1_ORF_family_40974	0	-	7	3.12732	0.12766
NC_011993.1	1288575	1288839	NC_011993.1_ORF_family_40974	0	-	7	3.34055	0.136364
NC_011993.1	1288575	1288830	NC_011993.1_ORF_family_40974	0	-	7	3.45845	0.133333
NC_011993.1	1288575	1288827	NC_011993.1_ORF_family_40974	0	-	7	3.49962	0.123016
NC_011993.1	1288575	1288818	NC_011993.1_ORF_family_40974	0	-	6	3.11077	0.0576132
NC_011993.1	1288575	1288758	NC_011993.1_ORF_family_40974	0	-	6	4.1307	0.0765027
NC_011993.1	1288575	1288707	NC_011993.1_ORF_family_40974	0	-	6	5.72665	0.106061
NC_011993.1	1288575	1288701	NC_011993.1_ORF_family_40974	0	-	6	5.99935	0.111111
NC_011993.1	1288575	1288695	NC_011993.1_ORF_family_40974	0	-	6	6.29932	0.116667
NC_011993.1	1288575	1288689	NC_011993.1_ORF_family_40974	0	-	6	6.63086	0.122807
NC_011993.1	1288575	1288674	NC_011993.1_ORF_family_40974	0	-	6	7.63554	0.141414
NC_011993.1	1288279	1288501	NC_011993.1_ORF_family_62740	0	-	2	1.13501	0.22973
NC_011993.1	1288279	1288477	NC_011993.1_ORF_family_62740	0	-	2	1.27259	0.257576
NC_011993.1	1288279	1288453	NC_011993.1_ORF_family_62740	0	-	2	1.44812	0.293104
NC_011993.1	1288279	1288420	NC_011993.1_ORF_family_62740	0	-	2	1.78704	0.361702
NC_011993.1	1288098	1288467	NC_011993.1_ORF_family_40975	0	-	2	0.682853	0.138211
NC_011993.1	1288098	1288446	NC_011993.1_ORF_family_40975	0	-	2	0.724059	0.146552
NC_011993.1	1288098	1288443	NC_011993.1_ORF_family_40975	0	-	2	0.730356	0.147826
NC_011993.1	1288098	1288413	NC_011993.1_ORF_family_40975	0	-	2	0.799913	0.161905
NC_011993.1	1288098	1288395	NC_011993.1_ORF_family_40975	0	-	2	0.848393	0.171717
NC_011993.1	1288098	1288392	NC_011993.1_ORF_family_40975	0	-	2	0.85705	0.173469
NC_011993.1	1288098	1288386	NC_011993.1_ORF_family_40975	0	-	2	0.874905	0.159722
NC_011993.1	1288098	1288365	NC_011993.1_ORF_family_40975	0	-	1	0.471859	0.104869
NC_011993.1	1288098	1288320	NC_011993.1_ORF_family_40975	0	-	1	0.567506	0.0765766
NC_011993.1	1288098	1288290	NC_011993.1_ORF_family_40975	0	-	0	0	0
NC_011993.1	1288098	1288254	NC_011993.1_ORF_family_40975	0	-	0	0	0
NC_011993.1	1288098	1288248	NC_011993.1_ORF_family_40975	0	-	0	0	0
NC_011993.1	1288098	1288239	NC_011993.1_ORF_family_40975	0	-	0	0	0
NC_011993.1	1288098	1288236	NC_011993.1_ORF_family_40975	0	-	0	0	0
NC_011993.1	1287973	1288258	NC_011993.1_ORF_family_62741	0	-	0	0	0
NC_011993.1	1287973	1288222	NC_011993.1_ORF_family_62741	0	-	0	0	0
NC_011993.1	1287973	1288201	NC_011993.1_ORF_family_62741	0	-	0	0	0
NC_011993.1	1287973	1288195	NC_011993.1_ORF_family_62741	0	-	0	0	0
NC_011993.1	1287973	1288102	NC_011993.1_ORF_family_62741	0	-	0	0	0
NC_011993.1	1287973	1288087	NC_011993.1_ORF_family_62741	0	-	0	0	0
NC_011993.1	1287973	1288084	NC_011993.1_ORF_family_62741	0	-	0	0	0
NC_011993.1	1287927	1288095	NC_011993.1_ORF_family_40976	0	-	0	0	0
NC_011993.1	1287927	1288053	NC_011993.1_ORF_family_40976	0	-	0	0	0
NC_011993.1	1287927	1288050	NC_011993.1_ORF_family_40976	0	-	0	0	0
NC_011993.1	1287927	1288044	NC_011993.1_ORF_family_40976	0	-	0	0	0
NC_011993.1	1287927	1288038	NC_011993.1_ORF_family_40976	0	-	0	0	0
NC_011993.1	1287927	1288035	NC_011993.1_ORF_family_40976	0	-	0	0	0
NC_011993.1	1287755	1287866	NC_011993.1_ORF_family_51861	0	-	0	0	0
NC_011993.1	1287034	1287130	NC_011993.1_ORF_family_13869	0	+	0	0	0
NC_011993.1	1287022	1287130	NC_011993.1_ORF_family_13869	0	+	0	0	0
NC_011993.1	1287001	1287130	NC_011993.1_ORF_family_13869	0	+	0	0	0
NC_011993.1	1286906	1287005	NC_011993.1_ORF_family_24978	0	+	0	0	0
NC_011993.1	1286890	1286995	NC_011993.1_ORF_family_13868	0	+	0	0	0
NC_011993.1	1286865	1286970	NC_011993.1_ORF_family_2898	0	+	0	0	0
NC_011993.1	1286862	1286970	NC_011993.1_ORF_family_2898	0	+	0	0	0
NC_011993.1	1286859	1286970	NC_011993.1_ORF_family_2898	0	+	0	0	0
NC_011993.1	1286811	1286970	NC_011993.1_ORF_family_2898	0	+	0	0	0
NC_011993.1	1286796	1286970	NC_011993.1_ORF_family_2898	0	+	0	0	0
NC_011993.1	1286766	1286970	NC_011993.1_ORF_family_2898	0	+	0	0	0
NC_011993.1	1286763	1286970	NC_011993.1_ORF_family_2898	0	+	0	0	0
NC_011993.1	1286754	1286970	NC_011993.1_ORF_family_2898	0	+	0	0	0
NC_011993.1	128675	128945	NC_011993.1_ORF_family_54558	0	-	0	0	0
NC_011993.1	128675	128936	NC_011993.1_ORF_family_54558	0	-	0	0	0
NC_011993.1	128675	128924	NC_011993.1_ORF_family_54558	0	-	0	0	0
NC_011993.1	128675	128882	NC_011993.1_ORF_family_54558	0	-	0	0	0
NC_011993.1	128675	128876	NC_011993.1_ORF_family_54558	0	-	0	0	0
NC_011993.1	128675	128873	NC_011993.1_ORF_family_54558	0	-	0	0	0
NC_011993.1	128675	128846	NC_011993.1_ORF_family_54558	0	-	0	0	0
NC_011993.1	128675	128831	NC_011993.1_ORF_family_54558	0	-	0	0	0
NC_011993.1	128675	128828	NC_011993.1_ORF_family_54558	0	-	0	0	0
NC_011993.1	128675	128825	NC_011993.1_ORF_family_54558	0	-	0	0	0
NC_011993.1	128675	128822	NC_011993.1_ORF_family_54558	0	-	0	0	0
NC_011993.1	128675	128810	NC_011993.1_ORF_family_54558	0	-	0	0	0
NC_011993.1	128675	128777	NC_011993.1_ORF_family_54558	0	-	0	0	0
NC_011993.1	128675	128774	NC_011993.1_ORF_family_54558	0	-	0	0	0
NC_011993.1	1286748	1286970	NC_011993.1_ORF_family_2898	0	+	0	0	0
NC_011993.1	1286742	1286970	NC_011993.1_ORF_family_2898	0	+	0	0	0
NC_011993.1	1286721	1286970	NC_011993.1_ORF_family_2898	0	+	0	0	0
NC_011993.1	1286720	1286840	NC_011993.1_ORF_family_24977	0	+	0	0	0
NC_011993.1	1286718	1286970	NC_011993.1_ORF_family_2898	0	+	0	0	0
NC_011993.1	1286693	1286840	NC_011993.1_ORF_family_24977	0	+	0	0	0
NC_011993.1	1286678	1286840	NC_011993.1_ORF_family_24977	0	+	0	0	0
NC_011993.1	1286669	1286840	NC_011993.1_ORF_family_24977	0	+	0	0	0
NC_011993.1	1286645	1286840	NC_011993.1_ORF_family_24977	0	+	0	0	0
NC_011993.1	1286639	1286840	NC_011993.1_ORF_family_24977	0	+	0	0	0
NC_011993.1	1286636	1286840	NC_011993.1_ORF_family_24977	0	+	0	0	0
NC_011993.1	1286620	1286767	NC_011993.1_ORF_family_13867	0	+	0	0	0
NC_011993.1	1286602	1286767	NC_011993.1_ORF_family_13867	0	+	0	0	0
NC_011993.1	1286566	1286767	NC_011993.1_ORF_family_13867	0	+	0	0	0
NC_011993.1	1286523	1286640	NC_011993.1_ORF_family_2897	0	+	0	0	0
NC_011993.1	1286502	1286640	NC_011993.1_ORF_family_2897	0	+	0	0	0
NC_011993.1	1286432	1286534	NC_011993.1_ORF_family_24976	0	+	0	0	0
NC_011993.1	1286391	1286484	NC_011993.1_ORF_family_2896	0	+	0	0	0
NC_011993.1	1286364	1286484	NC_011993.1_ORF_family_2896	0	+	0	0	0
NC_011993.1	1286315	1286414	NC_011993.1_ORF_family_24975	0	+	0	0	0
NC_011993.1	1286306	1286414	NC_011993.1_ORF_family_24975	0	+	0	0	0
NC_011993.1	1286303	1286414	NC_011993.1_ORF_family_24975	0	+	0	0	0
NC_011993.1	1286300	1286414	NC_011993.1_ORF_family_24975	0	+	0	0	0
NC_011993.1	1286297	1286414	NC_011993.1_ORF_family_24975	0	+	0	0	0
NC_011993.1	1286294	1286414	NC_011993.1_ORF_family_24975	0	+	0	0	0
NC_011993.1	1286285	1286414	NC_011993.1_ORF_family_24975	0	+	0	0	0
NC_011993.1	1286270	1286414	NC_011993.1_ORF_family_24975	0	+	0	0	0
NC_011993.1	1286246	1286414	NC_011993.1_ORF_family_24975	0	+	0	0	0
NC_011993.1	1286240	1286414	NC_011993.1_ORF_family_24975	0	+	0	0	0
NC_011993.1	1286237	1286414	NC_011993.1_ORF_family_24975	0	+	0	0	0
NC_011993.1	1286228	1286414	NC_011993.1_ORF_family_24975	0	+	0	0	0
NC_011993.1	1286225	1286414	NC_011993.1_ORF_family_24975	0	+	0	0	0
NC_011993.1	1286222	1286414	NC_011993.1_ORF_family_24975	0	+	0	0	0
NC_011993.1	1286177	1286414	NC_011993.1_ORF_family_24975	0	+	0	0	0
NC_011993.1	1286174	1286414	NC_011993.1_ORF_family_24975	0	+	0	0	0
NC_011993.1	1286162	1286414	NC_011993.1_ORF_family_24975	0	+	0	0	0
NC_011993.1	1286138	1286414	NC_011993.1_ORF_family_24975	0	+	0	0	0
NC_011993.1	1286121	1286232	NC_011993.1_ORF_family_2895	0	+	1	1.13501	0.18018
NC_011993.1	1286094	1286232	NC_011993.1_ORF_family_2895	0	+	1	0.912945	0.173913
NC_011993.1	1286053	1286173	NC_011993.1_ORF_family_13866	0	+	1	1.04989	0.2
NC_011993.1	1286032	1286173	NC_011993.1_ORF_family_13866	0	+	1	0.89352	0.170213
NC_011993.1	1285956	1286079	NC_011993.1_ORF_family_2894	0	+	0	0	0
NC_011993.1	1285950	1286079	NC_011993.1_ORF_family_2894	0	+	0	0	0
NC_011993.1	1285892	1285994	NC_011993.1_ORF_family_24974	0	+	0	0	0
NC_011993.1	1285889	1285994	NC_011993.1_ORF_family_24974	0	+	0	0	0
NC_011993.1	1285885	1286008	NC_011993.1_ORF_family_13865	0	+	0	0	0
NC_011993.1	1285880	1285994	NC_011993.1_ORF_family_24974	0	+	0	0	0
NC_011993.1	1285871	1285994	NC_011993.1_ORF_family_24974	0	+	1	1.02428	0.121951
NC_011993.1	1285855	1286008	NC_011993.1_ORF_family_13865	0	+	1	0.82344	0.150327
NC_011993.1	1285742	1285856	NC_011993.1_ORF_family_24973	0	+	2	2.21029	0.210526
NC_011993.1	1285727	1285856	NC_011993.1_ORF_family_24973	0	+	2	1.95328	0.186047
NC_011993.1	1285724	1285856	NC_011993.1_ORF_family_24973	0	+	2	1.90888	0.181818
NC_011993.1	1285691	1285856	NC_011993.1_ORF_family_24973	0	+	2	1.52711	0.145454
NC_011993.1	1285654	1285786	NC_011993.1_ORF_family_13864	0	+	2	1.90888	0.151515
NC_011993.1	1285651	1285786	NC_011993.1_ORF_family_13864	0	+	2	1.86646	0.148148
NC_011993.1	1285629	1285725	NC_011993.1_ORF_family_2893	0	+	0	0	0
NC_011993.1	1285623	1285725	NC_011993.1_ORF_family_2893	0	+	0	0	0
NC_011993.1	1285605	1285725	NC_011993.1_ORF_family_2893	0	+	0	0	0
NC_011993.1	1285451	1285544	NC_011993.1_ORF_family_24972	0	+	0	0	0
NC_011993.1	1285418	1285544	NC_011993.1_ORF_family_24972	0	+	0	0	0
NC_011993.1	1285403	1285544	NC_011993.1_ORF_family_24972	0	+	0	0	0
NC_011993.1	1285400	1285544	NC_011993.1_ORF_family_24972	0	+	0	0	0
NC_011993.1	1285391	1285544	NC_011993.1_ORF_family_24972	0	+	0	0	0
NC_011993.1	1285337	1285544	NC_011993.1_ORF_family_24972	0	+	0	0	0
NC_011993.1	1285325	1285544	NC_011993.1_ORF_family_24972	0	+	1	0.57528	0.105023
NC_011993.1	1285312	1285414	NC_011993.1_ORF_family_13862	0	+	1	1.23516	0.254902
NC_011993.1	1285303	1285414	NC_011993.1_ORF_family_13862	0	+	1	1.13501	0.234234
NC_011993.1	1285295	1285544	NC_011993.1_ORF_family_24972	0	+	1	0.505969	0.104418
NC_011993.1	1285273	1285414	NC_011993.1_ORF_family_13862	0	+	1	0.89352	0.184397
NC_011993.1	1285267	1285414	NC_011993.1_ORF_family_13862	0	+	1	0.85705	0.176871
NC_011993.1	1285197	1285299	NC_011993.1_ORF_family_2892	0	+	0	0	0
NC_011993.1	1285185	1285299	NC_011993.1_ORF_family_2892	0	+	0	0	0
NC_011993.1	1285097	1285223	NC_011993.1_ORF_family_24971	0	+	0	0	0
NC_011993.1	1285091	1285223	NC_011993.1_ORF_family_24971	0	+	0	0	0
NC_011993.1	1285085	1285223	NC_011993.1_ORF_family_24971	0	+	0	0	0
NC_011993.1	1285064	1285223	NC_011993.1_ORF_family_24971	0	+	0	0	0
NC_011993.1	1285061	1285223	NC_011993.1_ORF_family_24971	0	+	0	0	0
NC_011993.1	1285058	1285223	NC_011993.1_ORF_family_24971	0	+	0	0	0
NC_011993.1	1285040	1285223	NC_011993.1_ORF_family_24971	0	+	0	0	0
NC_011993.1	1285037	1285223	NC_011993.1_ORF_family_24971	0	+	0	0	0
NC_011993.1	1284718	1284811	NC_011993.1_ORF_family_62748	0	-	1	1.35469	0.301075
NC_011993.1	1284675	1284807	NC_011993.1_ORF_family_40983	0	-	2	1.90888	0.340909
NC_011993.1	1284675	1284774	NC_011993.1_ORF_family_40983	0	-	2	2.54518	0.454545
NC_011993.1	1284675	1284771	NC_011993.1_ORF_family_40983	0	-	2	2.62472	0.46875
NC_011993.1	1284537	1284672	NC_011993.1_ORF_family_40984	0	-	5	4.66616	0.533333
NC_011993.1	1284537	1284666	NC_011993.1_ORF_family_40984	0	-	5	4.88319	0.51938
NC_011993.1	1284479	1284740	NC_011993.1_ORF_family_51864	0	-	6	2.89624	0.375479
NC_011993.1	1284479	1284719	NC_011993.1_ORF_family_51864	0	-	6	3.14966	0.408333
NC_011993.1	1284479	1284659	NC_011993.1_ORF_family_51864	0	-	5	3.49962	0.361111
NC_011993.1	1284479	1284647	NC_011993.1_ORF_family_51864	0	-	4	2.99967	0.303571
NC_011993.1	1284479	1284617	NC_011993.1_ORF_family_51864	0	-	4	3.65178	0.369565
NC_011993.1	1284385	1284520	NC_011993.1_ORF_family_62749	0	-	0	0	0
NC_011993.1	1284385	1284490	NC_011993.1_ORF_family_62749	0	-	0	0	0
NC_011993.1	1284145	1284343	NC_011993.1_ORF_family_62750	0	-	2	1.27259	0.272727
NC_011993.1	1284145	1284340	NC_011993.1_ORF_family_62750	0	-	2	1.29217	0.276923
NC_011993.1	1284145	1284337	NC_011993.1_ORF_family_62750	0	-	2	1.31236	0.28125
NC_011993.1	1284145	1284313	NC_011993.1_ORF_family_62750	0	-	2	1.49984	0.321429
NC_011993.1	1284145	1284304	NC_011993.1_ORF_family_62750	0	-	2	1.58473	0.339623
NC_011993.1	1284145	1284295	NC_011993.1_ORF_family_62750	0	-	2	1.67982	0.36
NC_011993.1	1284145	1284292	NC_011993.1_ORF_family_62750	0	-	2	1.7141	0.367347
NC_011993.1	1284145	1284271	NC_011993.1_ORF_family_62750	0	-	1	0.999892	0.214286
NC_011993.1	1284145	1284265	NC_011993.1_ORF_family_62750	0	-	1	1.04989	0.225
NC_011993.1	1284145	1284262	NC_011993.1_ORF_family_62750	0	-	1	1.07681	0.230769
NC_011993.1	1284145	1284259	NC_011993.1_ORF_family_62750	0	-	1	1.10514	0.219298
NC_011993.1	1283984	1284236	NC_011993.1_ORF_family_51865	0	-	0	0	0
NC_011993.1	1283984	1284194	NC_011993.1_ORF_family_51865	0	-	0	0	0
NC_011993.1	1283984	1284179	NC_011993.1_ORF_family_51865	0	-	0	0	0
NC_011993.1	1283984	1284155	NC_011993.1_ORF_family_51865	0	-	0	0	0
NC_011993.1	1283984	1284149	NC_011993.1_ORF_family_51865	0	-	0	0	0
NC_011993.1	1283984	1284137	NC_011993.1_ORF_family_51865	0	-	0	0	0
NC_011993.1	1283941	1284139	NC_011993.1_ORF_family_62751	0	-	0	0	0
NC_011993.1	1283941	1284103	NC_011993.1_ORF_family_62751	0	-	0	0	0
NC_011993.1	1283941	1284097	NC_011993.1_ORF_family_62751	0	-	0	0	0
NC_011993.1	1283941	1284076	NC_011993.1_ORF_family_62751	0	-	0	0	0
NC_011993.1	1283941	1284064	NC_011993.1_ORF_family_62751	0	-	0	0	0
NC_011993.1	1283674	1283842	NC_011993.1_ORF_family_62752	0	-	0	0	0
NC_011993.1	1283674	1283839	NC_011993.1_ORF_family_62752	0	-	0	0	0
NC_011993.1	1283674	1283836	NC_011993.1_ORF_family_62752	0	-	0	0	0
NC_011993.1	1283674	1283830	NC_011993.1_ORF_family_62752	0	-	0	0	0
NC_011993.1	1283674	1283827	NC_011993.1_ORF_family_62752	0	-	0	0	0
NC_011993.1	1283674	1283782	NC_011993.1_ORF_family_62752	0	-	0	0	0
NC_011993.1	1283674	1283770	NC_011993.1_ORF_family_62752	0	-	0	0	0
NC_011993.1	128365	128581	NC_011993.1_ORF_family_65469	0	-	1	0.58327	0.125
NC_011993.1	128365	128560	NC_011993.1_ORF_family_65469	0	-	1	0.646084	0.138461
NC_011993.1	1283615	1283798	NC_011993.1_ORF_family_51866	0	-	0	0	0
NC_011993.1	1283615	1283786	NC_011993.1_ORF_family_51866	0	-	0	0	0
NC_011993.1	1283575	1283674	NC_011993.1_ORF_family_62753	0	-	0	0	0
NC_011993.1	1283571	1283682	NC_011993.1_ORF_family_40985	0	-	0	0	0
NC_011993.1	1283215	1283320	NC_011993.1_ORF_family_13859	0	+	0	0	0
NC_011993.1	1283169	1283274	NC_011993.1_ORF_family_2888	0	+	1	1.19987	0.247619
NC_011993.1	1283166	1283274	NC_011993.1_ORF_family_2888	0	+	1	1.16654	0.240741
NC_011993.1	1283142	1283274	NC_011993.1_ORF_family_2888	0	+	5	4.77221	0.333333
NC_011993.1	1283139	1283274	NC_011993.1_ORF_family_2888	0	+	6	5.59939	0.348148
NC_011993.1	1283073	1283274	NC_011993.1_ORF_family_2888	0	+	13	8.14837	0.517413
NC_011993.1	1282765	1282864	NC_011993.1_ORF_family_62754	0	-	1	1.27259	0.222222
NC_011993.1	1282657	1282759	NC_011993.1_ORF_family_62755	0	-	5	6.1758	0.313725
NC_011993.1	1282619	1282823	NC_011993.1_ORF_family_51870	0	-	5	3.0879	0.156863
NC_011993.1	1282619	1282817	NC_011993.1_ORF_family_51870	0	-	5	3.18147	0.161616
NC_011993.1	1282619	1282769	NC_011993.1_ORF_family_51870	0	-	5	4.19954	0.213333
NC_011993.1	1282619	1282748	NC_011993.1_ORF_family_51870	0	-	5	4.88319	0.248062
NC_011993.1	1282619	1282739	NC_011993.1_ORF_family_51870	0	-	5	5.24943	0.266667
NC_011993.1	128250	130641	NC_011993.1_ORF_family_43701	0	-	9	0.474227	0.0664994
NC_011993.1	128250	130635	NC_011993.1_ORF_family_43701	0	-	9	0.47542	0.0666667
NC_011993.1	128250	130593	NC_011993.1_ORF_family_43701	0	-	9	0.483942	0.0678617
NC_011993.1	128250	130545	NC_011993.1_ORF_family_43701	0	-	9	0.494064	0.069281
NC_011993.1	128250	130536	NC_011993.1_ORF_family_43701	0	-	9	0.496009	0.0695538
NC_011993.1	128250	130524	NC_011993.1_ORF_family_43701	0	-	9	0.498627	0.0699208
NC_011993.1	128250	130521	NC_011993.1_ORF_family_43701	0	-	9	0.499285	0.0700132
NC_011993.1	128250	130482	NC_011993.1_ORF_family_43701	0	-	5	0.282227	0.0573477
NC_011993.1	128250	130434	NC_011993.1_ORF_family_43701	0	-	5	0.28843	0.0586081
NC_011993.1	128250	130413	NC_011993.1_ORF_family_43701	0	-	5	0.291231	0.0591771
NC_011993.1	128250	130374	NC_011993.1_ORF_family_43701	0	-	5	0.296578	0.0602637
NC_011993.1	128250	130365	NC_011993.1_ORF_family_43701	0	-	5	0.29784	0.0605201
NC_011993.1	128250	130338	NC_011993.1_ORF_family_43701	0	-	5	0.301691	0.0613027
NC_011993.1	128250	130314	NC_011993.1_ORF_family_43701	0	-	5	0.305199	0.0620155
NC_011993.1	128250	130311	NC_011993.1_ORF_family_43701	0	-	5	0.305644	0.0621058
NC_011993.1	128250	130305	NC_011993.1_ORF_family_43701	0	-	5	0.306536	0.0622871
NC_011993.1	128250	130272	NC_011993.1_ORF_family_43701	0	-	5	0.311539	0.0633037
NC_011993.1	128250	130248	NC_011993.1_ORF_family_43701	0	-	5	0.315281	0.0640641
NC_011993.1	128250	130215	NC_011993.1_ORF_family_43701	0	-	5	0.320576	0.0651399
NC_011993.1	128250	130185	NC_011993.1_ORF_family_43701	0	-	5	0.325546	0.0661499
NC_011993.1	128250	130095	NC_011993.1_ORF_family_43701	0	-	4	0.273141	0.0547425
NC_011993.1	128250	130050	NC_011993.1_ORF_family_43701	0	-	4	0.27997	0.0561111
NC_011993.1	128250	130038	NC_011993.1_ORF_family_43701	0	-	4	0.281849	0.0564877
NC_011993.1	128250	130017	NC_011993.1_ORF_family_43701	0	-	4	0.285198	0.057159
NC_011993.1	128250	129948	NC_011993.1_ORF_family_43701	0	-	4	0.296788	0.0594817
NC_011993.1	128250	129942	NC_011993.1_ORF_family_43701	0	-	4	0.29784	0.0596927
NC_011993.1	128250	129936	NC_011993.1_ORF_family_43701	0	-	4	0.2989	0.0599051
NC_011993.1	128250	129930	NC_011993.1_ORF_family_43701	0	-	4	0.299967	0.060119
NC_011993.1	128250	129924	NC_011993.1_ORF_family_43701	0	-	4	0.301043	0.0603345
NC_011993.1	128250	129921	NC_011993.1_ORF_family_43701	0	-	4	0.301583	0.0604428
NC_011993.1	128250	129858	NC_011993.1_ORF_family_43701	0	-	4	0.313399	0.0628109
NC_011993.1	128250	129855	NC_011993.1_ORF_family_43701	0	-	4	0.313985	0.0629283
NC_011993.1	128250	129831	NC_011993.1_ORF_family_43701	0	-	4	0.318751	0.0638836
NC_011993.1	128250	129819	NC_011993.1_ORF_family_43701	0	-	4	0.321189	0.0611855
NC_011993.1	128250	129798	NC_011993.1_ORF_family_43701	0	-	3	0.24416	0.0490956
NC_011993.1	128250	129771	NC_011993.1_ORF_family_43701	0	-	2	0.165663	0.0328731
NC_011993.1	128250	129702	NC_011993.1_ORF_family_43701	0	-	2	0.173535	0.0344353
NC_011993.1	128250	129693	NC_011993.1_ORF_family_43701	0	-	2	0.174617	0.03465
NC_011993.1	128250	129672	NC_011993.1_ORF_family_43701	0	-	2	0.177196	0.0351617
NC_011993.1	128250	129660	NC_011993.1_ORF_family_43701	0	-	2	0.178704	0.035461
NC_011993.1	128250	129648	NC_011993.1_ORF_family_43701	0	-	2	0.180238	0.0357654
NC_011993.1	128250	129636	NC_011993.1_ORF_family_43701	0	-	2	0.181798	0.036075
NC_011993.1	128250	129633	NC_011993.1_ORF_family_43701	0	-	2	0.182193	0.0361533
NC_011993.1	128250	129606	NC_011993.1_ORF_family_43701	0	-	2	0.185821	0.0339233
NC_011993.1	128250	129468	NC_011993.1_ORF_family_43701	0	-	1	0.103437	0.0221675
NC_011993.1	128250	129441	NC_011993.1_ORF_family_43701	0	-	1	0.105782	0.02267
NC_011993.1	128250	129402	NC_011993.1_ORF_family_43701	0	-	1	0.109363	0.0234375
NC_011993.1	128250	129387	NC_011993.1_ORF_family_43701	0	-	1	0.110806	0.0237467
NC_011993.1	128250	129381	NC_011993.1_ORF_family_43701	0	-	1	0.111394	0.0238727
NC_011993.1	128250	129372	NC_011993.1_ORF_family_43701	0	-	1	0.112287	0.0240642
NC_011993.1	128250	129366	NC_011993.1_ORF_family_43701	0	-	1	0.112891	0.0241935
NC_011993.1	128250	129360	NC_011993.1_ORF_family_43701	0	-	1	0.113501	0.0243243
NC_011993.1	128250	129354	NC_011993.1_ORF_family_43701	0	-	1	0.114118	0.0244565
NC_011993.1	128250	129348	NC_011993.1_ORF_family_43701	0	-	1	0.114742	0.0245902
NC_011993.1	128250	129300	NC_011993.1_ORF_family_43701	0	-	1	0.119987	0.0257143
NC_011993.1	128250	129294	NC_011993.1_ORF_family_43701	0	-	1	0.120677	0.0258621
NC_011993.1	128250	129279	NC_011993.1_ORF_family_43701	0	-	1	0.122436	0.0262391
NC_011993.1	128250	129261	NC_011993.1_ORF_family_43701	0	-	1	0.124616	0.0267062
NC_011993.1	128250	129228	NC_011993.1_ORF_family_43701	0	-	1	0.12882	0.0276074
NC_011993.1	128250	129225	NC_011993.1_ORF_family_43701	0	-	1	0.129217	0.0276923
NC_011993.1	128250	129186	NC_011993.1_ORF_family_43701	0	-	1	0.134601	0.0288462
NC_011993.1	128250	129171	NC_011993.1_ORF_family_43701	0	-	1	0.136793	0.029316
NC_011993.1	128250	129135	NC_011993.1_ORF_family_43701	0	-	1	0.142357	0.0305085
NC_011993.1	128250	129099	NC_011993.1_ORF_family_43701	0	-	1	0.148394	0.0318021
NC_011993.1	128250	129096	NC_011993.1_ORF_family_43701	0	-	1	0.14892	0.0319149
NC_011993.1	128250	129069	NC_011993.1_ORF_family_43701	0	-	1	0.153829	0.032967
NC_011993.1	128250	129027	NC_011993.1_ORF_family_43701	0	-	1	0.162145	0.034749
NC_011993.1	128250	129012	NC_011993.1_ORF_family_43701	0	-	1	0.165336	0.0354331
NC_011993.1	128250	129000	NC_011993.1_ORF_family_43701	0	-	1	0.167982	0.036
NC_011993.1	128250	128991	NC_011993.1_ORF_family_43701	0	-	1	0.170022	0.0364372
NC_011993.1	128250	128973	NC_011993.1_ORF_family_43701	0	-	1	0.174255	0.0373444
NC_011993.1	128250	128967	NC_011993.1_ORF_family_43701	0	-	1	0.175713	0.0376569
NC_011993.1	128250	128940	NC_011993.1_ORF_family_43701	0	-	1	0.182589	0.0391304
NC_011993.1	128250	128919	NC_011993.1_ORF_family_43701	0	-	1	0.18832	0.0403587
NC_011993.1	128250	128790	NC_011993.1_ORF_family_43701	0	-	1	0.233308	0.05
NC_011993.1	128250	128760	NC_011993.1_ORF_family_43701	0	-	1	0.247032	0.0529412
NC_011993.1	128250	128757	NC_011993.1_ORF_family_43701	0	-	1	0.248494	0.0532544
NC_011993.1	128250	128670	NC_011993.1_ORF_family_43701	0	-	1	0.299967	0.0642857
NC_011993.1	128250	128658	NC_011993.1_ORF_family_43701	0	-	1	0.30879	0.0661765
NC_011993.1	128250	128643	NC_011993.1_ORF_family_43701	0	-	1	0.320576	0.0687023
NC_011993.1	128250	128634	NC_011993.1_ORF_family_43701	0	-	1	0.328089	0.0703125
NC_011993.1	128250	128616	NC_011993.1_ORF_family_43701	0	-	1	0.344225	0.0737705
NC_011993.1	128250	128568	NC_011993.1_ORF_family_43701	0	-	1	0.396183	0.0849057
NC_011993.1	128250	128541	NC_011993.1_ORF_family_43701	0	-	1	0.432943	0.0927835
NC_011993.1	128250	128535	NC_011993.1_ORF_family_43701	0	-	1	0.442057	0.0947368
NC_011993.1	128250	128520	NC_011993.1_ORF_family_43701	0	-	0	0	0
NC_011993.1	128250	128514	NC_011993.1_ORF_family_43701	0	-	0	0	0
NC_011993.1	128250	128505	NC_011993.1_ORF_family_43701	0	-	0	0	0
NC_011993.1	128250	128493	NC_011993.1_ORF_family_43701	0	-	0	0	0
NC_011993.1	128250	128487	NC_011993.1_ORF_family_43701	0	-	0	0	0
NC_011993.1	128250	128481	NC_011993.1_ORF_family_43701	0	-	0	0	0
NC_011993.1	128250	128430	NC_011993.1_ORF_family_43701	0	-	0	0	0
NC_011993.1	128250	128424	NC_011993.1_ORF_family_43701	0	-	0	0	0
NC_011993.1	128250	128400	NC_011993.1_ORF_family_43701	0	-	0	0	0
NC_011993.1	128250	128397	NC_011993.1_ORF_family_43701	0	-	0	0	0
NC_011993.1	128250	128373	NC_011993.1_ORF_family_43701	0	-	0	0	0
NC_011993.1	128250	128358	NC_011993.1_ORF_family_43701	0	-	0	0	0
NC_011993.1	128250	128355	NC_011993.1_ORF_family_43701	0	-	0	0	0
NC_011993.1	1282449	1282599	NC_011993.1_ORF_family_40988	0	-	0	0	0
NC_011993.1	1282449	1282578	NC_011993.1_ORF_family_40988	0	-	0	0	0
NC_011993.1	1282449	1282554	NC_011993.1_ORF_family_40988	0	-	0	0	0
NC_011993.1	1282414	1282576	NC_011993.1_ORF_family_62756	0	-	0	0	0
NC_011993.1	1282414	1282573	NC_011993.1_ORF_family_62756	0	-	0	0	0
NC_011993.1	1282414	1282546	NC_011993.1_ORF_family_62756	0	-	0	0	0
NC_011993.1	1282337	1282616	NC_011993.1_ORF_family_51871	0	-	0	0	0
NC_011993.1	1282337	1282589	NC_011993.1_ORF_family_51871	0	-	0	0	0
NC_011993.1	1282337	1282535	NC_011993.1_ORF_family_51871	0	-	0	0	0
NC_011993.1	1282337	1282532	NC_011993.1_ORF_family_51871	0	-	0	0	0
NC_011993.1	1282337	1282487	NC_011993.1_ORF_family_51871	0	-	0	0	0
NC_011993.1	1282337	1282436	NC_011993.1_ORF_family_51871	0	-	0	0	0
NC_011993.1	1281975	1282071	NC_011993.1_ORF_family_40990	0	-	0	0	0
NC_011993.1	1281959	1282100	NC_011993.1_ORF_family_51873	0	-	0	0	0
NC_011993.1	1281959	1282088	NC_011993.1_ORF_family_51873	0	-	0	0	0
NC_011993.1	1281959	1282064	NC_011993.1_ORF_family_51873	0	-	0	0	0
NC_011993.1	128177	128351	NC_011993.1_ORF_family_54559	0	-	0	0	0
NC_011993.1	128177	128324	NC_011993.1_ORF_family_54559	0	-	0	0	0
NC_011993.1	128177	128276	NC_011993.1_ORF_family_54559	0	-	0	0	0
NC_011993.1	128177	128273	NC_011993.1_ORF_family_54559	0	-	0	0	0
NC_011993.1	1281503	1281602	NC_011993.1_ORF_family_24960	0	+	0	0	0
NC_011993.1	1281486	1281594	NC_011993.1_ORF_family_2883	0	+	0	0	0
NC_011993.1	1281480	1281594	NC_011993.1_ORF_family_2883	0	+	0	0	0
NC_011993.1	1281477	1281594	NC_011993.1_ORF_family_2883	0	+	1	1.07681	0.128205
NC_011993.1	1281462	1281594	NC_011993.1_ORF_family_2883	0	+	1	0.954442	0.219697
NC_011993.1	1281456	1281594	NC_011993.1_ORF_family_2883	0	+	1	0.912945	0.210145
NC_011993.1	1281297	1281393	NC_011993.1_ORF_family_2882	0	+	1	1.31236	0.270833
NC_011993.1	1281186	1281285	NC_011993.1_ORF_family_2881	0	+	0	0	0
NC_011993.1	1281183	1281285	NC_011993.1_ORF_family_2881	0	+	0	0	0
NC_011993.1	1281171	1281285	NC_011993.1_ORF_family_2881	0	+	0	0	0
NC_011993.1	1281150	1281285	NC_011993.1_ORF_family_2881	0	+	0	0	0
NC_011993.1	1281147	1281285	NC_011993.1_ORF_family_2881	0	+	0	0	0
NC_011993.1	1281129	1281285	NC_011993.1_ORF_family_2881	0	+	0	0	0
NC_011993.1	1281079	1281187	NC_011993.1_ORF_family_13854	0	+	3	3.49962	0.222222
NC_011993.1	1281064	1281187	NC_011993.1_ORF_family_13854	0	+	3	3.07284	0.211382
NC_011993.1	1281052	1281187	NC_011993.1_ORF_family_13854	0	+	3	2.7997	0.192593
NC_011993.1	1280987	1281080	NC_011993.1_ORF_family_24959	0	+	0	0	0
NC_011993.1	1280984	1281080	NC_011993.1_ORF_family_24959	0	+	0	0	0
NC_011993.1	1280972	1281080	NC_011993.1_ORF_family_24959	0	+	0	0	0
NC_011993.1	1280969	1281080	NC_011993.1_ORF_family_24959	0	+	0	0	0
NC_011993.1	1280951	1281080	NC_011993.1_ORF_family_24959	0	+	0	0	0
NC_011993.1	1280936	1281080	NC_011993.1_ORF_family_24959	0	+	0	0	0
NC_011993.1	1280915	1281080	NC_011993.1_ORF_family_24959	0	+	0	0	0
NC_011993.1	1280910	1281012	NC_011993.1_ORF_family_2880	0	+	0	0	0
NC_011993.1	1280901	1281012	NC_011993.1_ORF_family_2880	0	+	0	0	0
NC_011993.1	1280892	1281012	NC_011993.1_ORF_family_2880	0	+	0	0	0
NC_011993.1	1280889	1281012	NC_011993.1_ORF_family_2880	0	+	0	0	0
NC_011993.1	1280886	1281012	NC_011993.1_ORF_family_2880	0	+	0	0	0
NC_011993.1	1280877	1281012	NC_011993.1_ORF_family_2880	0	+	0	0	0
NC_011993.1	1280853	1281012	NC_011993.1_ORF_family_2880	0	+	0	0	0
NC_011993.1	1280850	1281012	NC_011993.1_ORF_family_2880	0	+	0	0	0
NC_011993.1	1280846	1281080	NC_011993.1_ORF_family_24959	0	+	0	0	0
NC_011993.1	1280805	1281012	NC_011993.1_ORF_family_2880	0	+	0	0	0
NC_011993.1	1280760	1281012	NC_011993.1_ORF_family_2880	0	+	0	0	0
NC_011993.1	1280742	1281012	NC_011993.1_ORF_family_2880	0	+	0	0	0
NC_011993.1	1280722	1280833	NC_011993.1_ORF_family_13853	0	+	0	0	0
NC_011993.1	1280713	1280833	NC_011993.1_ORF_family_13853	0	+	0	0	0
NC_011993.1	1280709	1281012	NC_011993.1_ORF_family_2880	0	+	0	0	0
NC_011993.1	1280685	1281012	NC_011993.1_ORF_family_2880	0	+	0	0	0
NC_011993.1	1280679	1281012	NC_011993.1_ORF_family_2880	0	+	0	0	0
NC_011993.1	1280670	1281012	NC_011993.1_ORF_family_2880	0	+	0	0	0
NC_011993.1	1280628	1281012	NC_011993.1_ORF_family_2880	0	+	0	0	0
NC_011993.1	1280619	1281012	NC_011993.1_ORF_family_2880	0	+	0	0	0
NC_011993.1	1280592	1281012	NC_011993.1_ORF_family_2880	0	+	0	0	0
NC_011993.1	1280580	1281012	NC_011993.1_ORF_family_2880	0	+	0	0	0
NC_011993.1	1280559	1281012	NC_011993.1_ORF_family_2880	0	+	0	0	0
NC_011993.1	128004	128226	NC_011993.1_ORF_family_43702	0	-	1	0.567506	0.112613
NC_011993.1	128004	128217	NC_011993.1_ORF_family_43702	0	-	1	0.591485	0.117371
NC_011993.1	128004	128208	NC_011993.1_ORF_family_43702	0	-	1	0.61758	0.122549
NC_011993.1	128004	128118	NC_011993.1_ORF_family_43702	0	-	1	1.10514	0.219298
NC_011993.1	128004	128106	NC_011993.1_ORF_family_43702	0	-	1	1.23516	0.245098
NC_011993.1	128004	128103	NC_011993.1_ORF_family_43702	0	-	1	1.27259	0.252525
NC_011993.1	1279644	1279839	NC_011993.1_ORF_family_40997	0	-	0	0	0
NC_011993.1	1279644	1279836	NC_011993.1_ORF_family_40997	0	-	0	0	0
NC_011993.1	1279644	1279797	NC_011993.1_ORF_family_40997	0	-	0	0	0
NC_011993.1	1279644	1279788	NC_011993.1_ORF_family_40997	0	-	0	0	0
NC_011993.1	1279644	1279782	NC_011993.1_ORF_family_40997	0	-	0	0	0
NC_011993.1	1279544	1279664	NC_011993.1_ORF_family_51878	0	-	0	0	0
NC_011993.1	1279323	1279479	NC_011993.1_ORF_family_40998	0	-	0	0	0
NC_011993.1	1279323	1279467	NC_011993.1_ORF_family_40998	0	-	0	0	0
NC_011993.1	1279323	1279455	NC_011993.1_ORF_family_40998	0	-	0	0	0
NC_011993.1	1279323	1279440	NC_011993.1_ORF_family_40998	0	-	0	0	0
NC_011993.1	1279323	1279431	NC_011993.1_ORF_family_40998	0	-	0	0	0
NC_011993.1	1279323	1279419	NC_011993.1_ORF_family_40998	0	-	0	0	0
NC_011993.1	1278854	1278950	NC_011993.1_ORF_family_51879	0	-	1	1.31236	0.260417
NC_011993.1	1278608	1278731	NC_011993.1_ORF_family_51880	0	-	0	0	0
NC_011993.1	1278608	1278728	NC_011993.1_ORF_family_51880	0	-	0	0	0
NC_011993.1	1278458	1278563	NC_011993.1_ORF_family_51881	0	-	0	0	0
NC_011993.1	1278376	1278625	NC_011993.1_ORF_family_62762	0	-	0	0	0
NC_011993.1	1278376	1278622	NC_011993.1_ORF_family_62762	0	-	0	0	0
NC_011993.1	1278376	1278595	NC_011993.1_ORF_family_62762	0	-	0	0	0
NC_011993.1	1278376	1278559	NC_011993.1_ORF_family_62762	0	-	0	0	0
NC_011993.1	1278376	1278550	NC_011993.1_ORF_family_62762	0	-	0	0	0
NC_011993.1	1278376	1278529	NC_011993.1_ORF_family_62762	0	-	0	0	0
NC_011993.1	1278376	1278520	NC_011993.1_ORF_family_62762	0	-	0	0	0
NC_011993.1	1278376	1278502	NC_011993.1_ORF_family_62762	0	-	0	0	0
NC_011993.1	1278357	1278462	NC_011993.1_ORF_family_41000	0	-	0	0	0
NC_011993.1	1278357	1278459	NC_011993.1_ORF_family_41000	0	-	0	0	0
NC_011993.1	1278152	1278296	NC_011993.1_ORF_family_51882	0	-	0	0	0
NC_011993.1	12780	12882	NC_011993.1_ORF_family_43976	0	-	0	0	0
NC_011993.1	1277906	1278053	NC_011993.1_ORF_family_51883	0	-	0	0	0
NC_011993.1	1277906	1278050	NC_011993.1_ORF_family_51883	0	-	0	0	0
NC_011993.1	1277906	1278044	NC_011993.1_ORF_family_51883	0	-	0	0	0
NC_011993.1	1277906	1278032	NC_011993.1_ORF_family_51883	0	-	0	0	0
NC_011993.1	1277906	1278029	NC_011993.1_ORF_family_51883	0	-	0	0	0
NC_011993.1	1277906	1278002	NC_011993.1_ORF_family_51883	0	-	0	0	0
NC_011993.1	1277836	1277998	NC_011993.1_ORF_family_62764	0	-	0	0	0
NC_011993.1	1277836	1277995	NC_011993.1_ORF_family_62764	0	-	0	0	0
NC_011993.1	1277836	1277941	NC_011993.1_ORF_family_62764	0	-	0	0	0
NC_011993.1	1277784	1277904	NC_011993.1_ORF_family_41001	0	-	0	0	0
NC_011993.1	1277498	1277669	NC_011993.1_ORF_family_51884	0	-	0	0	0
NC_011993.1	1277430	1277748	NC_011993.1_ORF_family_41002	0	-	0	0	0
NC_011993.1	1277430	1277745	NC_011993.1_ORF_family_41002	0	-	0	0	0
NC_011993.1	1277430	1277742	NC_011993.1_ORF_family_41002	0	-	0	0	0
NC_011993.1	1277430	1277715	NC_011993.1_ORF_family_41002	0	-	0	0	0
NC_011993.1	1277430	1277709	NC_011993.1_ORF_family_41002	0	-	0	0	0
NC_011993.1	1277430	1277685	NC_011993.1_ORF_family_41002	0	-	0	0	0
NC_011993.1	1277430	1277682	NC_011993.1_ORF_family_41002	0	-	0	0	0
NC_011993.1	1277430	1277661	NC_011993.1_ORF_family_41002	0	-	0	0	0
NC_011993.1	1277430	1277643	NC_011993.1_ORF_family_41002	0	-	0	0	0
NC_011993.1	1277430	1277640	NC_011993.1_ORF_family_41002	0	-	0	0	0
NC_011993.1	1277430	1277631	NC_011993.1_ORF_family_41002	0	-	0	0	0
NC_011993.1	1277430	1277586	NC_011993.1_ORF_family_41002	0	-	0	0	0
NC_011993.1	1277430	1277574	NC_011993.1_ORF_family_41002	0	-	0	0	0
NC_011993.1	1277181	1277412	NC_011993.1_ORF_family_41003	0	-	0	0	0
NC_011993.1	1277181	1277403	NC_011993.1_ORF_family_41003	0	-	0	0	0
NC_011993.1	1277181	1277397	NC_011993.1_ORF_family_41003	0	-	0	0	0
NC_011993.1	1277181	1277382	NC_011993.1_ORF_family_41003	0	-	0	0	0
NC_011993.1	1277181	1277379	NC_011993.1_ORF_family_41003	0	-	0	0	0
NC_011993.1	1277181	1277373	NC_011993.1_ORF_family_41003	0	-	0	0	0
NC_011993.1	1277181	1277367	NC_011993.1_ORF_family_41003	0	-	0	0	0
NC_011993.1	1277181	1277349	NC_011993.1_ORF_family_41003	0	-	0	0	0
NC_011993.1	1277181	1277337	NC_011993.1_ORF_family_41003	0	-	0	0	0
NC_011993.1	1277123	1277477	NC_011993.1_ORF_family_51885	0	-	0	0	0
NC_011993.1	1277123	1277465	NC_011993.1_ORF_family_51885	0	-	0	0	0
NC_011993.1	1277123	1277462	NC_011993.1_ORF_family_51885	0	-	0	0	0
NC_011993.1	1277123	1277456	NC_011993.1_ORF_family_51885	0	-	0	0	0
NC_011993.1	1277123	1277453	NC_011993.1_ORF_family_51885	0	-	0	0	0
NC_011993.1	1277123	1277405	NC_011993.1_ORF_family_51885	0	-	0	0	0
NC_011993.1	1277123	1277399	NC_011993.1_ORF_family_51885	0	-	0	0	0
NC_011993.1	1277123	1277393	NC_011993.1_ORF_family_51885	0	-	0	0	0
NC_011993.1	1277123	1277390	NC_011993.1_ORF_family_51885	0	-	0	0	0
NC_011993.1	1277123	1277342	NC_011993.1_ORF_family_51885	0	-	0	0	0
NC_011993.1	1277123	1277324	NC_011993.1_ORF_family_51885	0	-	0	0	0
NC_011993.1	1277123	1277303	NC_011993.1_ORF_family_51885	0	-	0	0	0
NC_011993.1	1277123	1277285	NC_011993.1_ORF_family_51885	0	-	0	0	0
NC_011993.1	1277123	1277255	NC_011993.1_ORF_family_51885	0	-	0	0	0
NC_011993.1	1277029	1277224	NC_011993.1_ORF_family_62765	0	-	0	0	0
NC_011993.1	1277029	1277176	NC_011993.1_ORF_family_62765	0	-	0	0	0
NC_011993.1	1277029	1277164	NC_011993.1_ORF_family_62765	0	-	0	0	0
NC_011993.1	1277029	1277146	NC_011993.1_ORF_family_62765	0	-	0	0	0
NC_011993.1	1276935	1277085	NC_011993.1_ORF_family_41004	0	-	0	0	0
NC_011993.1	1276935	1277079	NC_011993.1_ORF_family_41004	0	-	0	0	0
NC_011993.1	1276935	1277076	NC_011993.1_ORF_family_41004	0	-	0	0	0
NC_011993.1	1276935	1277070	NC_011993.1_ORF_family_41004	0	-	0	0	0
NC_011993.1	1276935	1277055	NC_011993.1_ORF_family_41004	0	-	0	0	0
NC_011993.1	127675	127780	NC_011993.1_ORF_family_65471	0	-	0	0	0
NC_011993.1	127675	127768	NC_011993.1_ORF_family_65471	0	-	0	0	0
NC_011993.1	1276618	1276912	NC_011993.1_ORF_family_62766	0	-	2	0.85705	0.0442177
NC_011993.1	1276618	1276891	NC_011993.1_ORF_family_62766	0	-	0	0	0
NC_011993.1	1276618	1276882	NC_011993.1_ORF_family_62766	0	-	0	0	0
NC_011993.1	1276618	1276879	NC_011993.1_ORF_family_62766	0	-	0	0	0
NC_011993.1	1276618	1276873	NC_011993.1_ORF_family_62766	0	-	0	0	0
NC_011993.1	1276618	1276849	NC_011993.1_ORF_family_62766	0	-	0	0	0
NC_011993.1	1276618	1276825	NC_011993.1_ORF_family_62766	0	-	0	0	0
NC_011993.1	1276618	1276795	NC_011993.1_ORF_family_62766	0	-	0	0	0
NC_011993.1	1276618	1276792	NC_011993.1_ORF_family_62766	0	-	0	0	0
NC_011993.1	1276618	1276777	NC_011993.1_ORF_family_62766	0	-	0	0	0
NC_011993.1	1276618	1276741	NC_011993.1_ORF_family_62766	0	-	0	0	0
NC_011993.1	1276605	1276746	NC_011993.1_ORF_family_41005	0	-	0	0	0
NC_011993.1	1276135	1276498	NC_011993.1_ORF_family_62767	0	-	1	0.34707	0.0743802
NC_011993.1	1276135	1276468	NC_011993.1_ORF_family_62767	0	-	1	0.378337	0.0810811
NC_011993.1	1276135	1276426	NC_011993.1_ORF_family_62767	0	-	1	0.432943	0.0927835
NC_011993.1	1276135	1276414	NC_011993.1_ORF_family_62767	0	-	1	0.451564	0.0967742
NC_011993.1	1276135	1276390	NC_011993.1_ORF_family_62767	0	-	1	0.494064	0.105882
NC_011993.1	1276135	1276381	NC_011993.1_ORF_family_62767	0	-	1	0.51214	0.109756
NC_011993.1	1276135	1276351	NC_011993.1_ORF_family_62767	0	-	1	0.58327	0.125
NC_011993.1	1276135	1276342	NC_011993.1_ORF_family_62767	0	-	1	0.60863	0.130435
NC_011993.1	1276135	1276312	NC_011993.1_ORF_family_62767	0	-	1	0.711787	0.152542
NC_011993.1	1276135	1276303	NC_011993.1_ORF_family_62767	0	-	1	0.749919	0.160714
NC_011993.1	1276008	1276242	NC_011993.1_ORF_family_41006	0	-	0	0	0
NC_011993.1	1276008	1276236	NC_011993.1_ORF_family_41006	0	-	0	0	0
NC_011993.1	1275967	1276120	NC_011993.1_ORF_family_62768	0	-	0	0	0
NC_011993.1	1275967	1276117	NC_011993.1_ORF_family_62768	0	-	0	0	0
NC_011993.1	1275967	1276108	NC_011993.1_ORF_family_62768	0	-	0	0	0
NC_011993.1	1275967	1276075	NC_011993.1_ORF_family_62768	0	-	0	0	0
NC_011993.1	1275967	1276072	NC_011993.1_ORF_family_62768	0	-	0	0	0
NC_011993.1	1275845	1275959	NC_011993.1_ORF_family_51886	0	-	0	0	0
NC_011993.1	1275845	1275950	NC_011993.1_ORF_family_51886	0	-	0	0	0
NC_011993.1	1275845	1275947	NC_011993.1_ORF_family_51886	0	-	0	0	0
NC_011993.1	127583	127838	NC_011993.1_ORF_family_54561	0	-	0	0	0
NC_011993.1	127583	127829	NC_011993.1_ORF_family_54561	0	-	0	0	0
NC_011993.1	127583	127748	NC_011993.1_ORF_family_54561	0	-	0	0	0
NC_011993.1	127583	127742	NC_011993.1_ORF_family_54561	0	-	0	0	0
NC_011993.1	127583	127679	NC_011993.1_ORF_family_54561	0	-	0	0	0
NC_011993.1	1275577	1275703	NC_011993.1_ORF_family_62770	0	-	0	0	0
NC_011993.1	127545	127692	NC_011993.1_ORF_family_43704	0	-	0	0	0
NC_011993.1	1275427	1275571	NC_011993.1_ORF_family_62771	0	-	0	0	0
NC_011993.1	1275427	1275562	NC_011993.1_ORF_family_62771	0	-	0	0	0
NC_011993.1	1275427	1275535	NC_011993.1_ORF_family_62771	0	-	0	0	0
NC_011993.1	1275427	1275526	NC_011993.1_ORF_family_62771	0	-	0	0	0
NC_011993.1	1275332	1275608	NC_011993.1_ORF_family_51888	0	-	0	0	0
NC_011993.1	1275332	1275599	NC_011993.1_ORF_family_51888	0	-	0	0	0
NC_011993.1	1275332	1275590	NC_011993.1_ORF_family_51888	0	-	0	0	0
NC_011993.1	1275332	1275581	NC_011993.1_ORF_family_51888	0	-	0	0	0
NC_011993.1	1275332	1275578	NC_011993.1_ORF_family_51888	0	-	0	0	0
NC_011993.1	1275332	1275554	NC_011993.1_ORF_family_51888	0	-	0	0	0
NC_011993.1	1275332	1275518	NC_011993.1_ORF_family_51888	0	-	0	0	0
NC_011993.1	1275332	1275476	NC_011993.1_ORF_family_51888	0	-	0	0	0
NC_011993.1	1275332	1275464	NC_011993.1_ORF_family_51888	0	-	0	0	0
NC_011993.1	1275332	1275449	NC_011993.1_ORF_family_51888	0	-	0	0	0
NC_011993.1	1275332	1275443	NC_011993.1_ORF_family_51888	0	-	0	0	0
NC_011993.1	1275332	1275431	NC_011993.1_ORF_family_51888	0	-	0	0	0
NC_011993.1	1275332	1275425	NC_011993.1_ORF_family_51888	0	-	0	0	0
NC_011993.1	1275133	1275349	NC_011993.1_ORF_family_62772	0	-	0	0	0
NC_011993.1	1275133	1275319	NC_011993.1_ORF_family_62772	0	-	0	0	0
NC_011993.1	1275133	1275307	NC_011993.1_ORF_family_62772	0	-	0	0	0
NC_011993.1	1275133	1275304	NC_011993.1_ORF_family_62772	0	-	0	0	0
NC_011993.1	1275133	1275292	NC_011993.1_ORF_family_62772	0	-	0	0	0
NC_011993.1	1275133	1275286	NC_011993.1_ORF_family_62772	0	-	0	0	0
NC_011993.1	1275133	1275280	NC_011993.1_ORF_family_62772	0	-	0	0	0
NC_011993.1	1275133	1275277	NC_011993.1_ORF_family_62772	0	-	0	0	0
NC_011993.1	1275133	1275274	NC_011993.1_ORF_family_62772	0	-	0	0	0
NC_011993.1	1275133	1275271	NC_011993.1_ORF_family_62772	0	-	0	0	0
NC_011993.1	1275133	1275244	NC_011993.1_ORF_family_62772	0	-	0	0	0
NC_011993.1	1275133	1275229	NC_011993.1_ORF_family_62772	0	-	0	0	0
NC_011993.1	1274962	1275118	NC_011993.1_ORF_family_62773	0	-	0	0	0
NC_011993.1	1274962	1275064	NC_011993.1_ORF_family_62773	0	-	0	0	0
NC_011993.1	1274834	1275269	NC_011993.1_ORF_family_51889	0	-	0	0	0
NC_011993.1	1274834	1275242	NC_011993.1_ORF_family_51889	0	-	0	0	0
NC_011993.1	1274834	1275209	NC_011993.1_ORF_family_51889	0	-	0	0	0
NC_011993.1	1274834	1275197	NC_011993.1_ORF_family_51889	0	-	0	0	0
NC_011993.1	1274834	1275176	NC_011993.1_ORF_family_51889	0	-	0	0	0
NC_011993.1	1274834	1275158	NC_011993.1_ORF_family_51889	0	-	0	0	0
NC_011993.1	1274834	1275149	NC_011993.1_ORF_family_51889	0	-	0	0	0
NC_011993.1	1274834	1275137	NC_011993.1_ORF_family_51889	0	-	0	0	0
NC_011993.1	1274834	1275062	NC_011993.1_ORF_family_51889	0	-	0	0	0
NC_011993.1	1274834	1275008	NC_011993.1_ORF_family_51889	0	-	0	0	0
NC_011993.1	1274834	1274966	NC_011993.1_ORF_family_51889	0	-	0	0	0
NC_011993.1	1274834	1274933	NC_011993.1_ORF_family_51889	0	-	0	0	0
NC_011993.1	1274826	1275072	NC_011993.1_ORF_family_41007	0	-	0	0	0
NC_011993.1	1274826	1275006	NC_011993.1_ORF_family_41007	0	-	0	0	0
NC_011993.1	1274826	1274970	NC_011993.1_ORF_family_41007	0	-	0	0	0
NC_011993.1	1274559	1274697	NC_011993.1_ORF_family_41008	0	-	1	0.912945	0.181159
NC_011993.1	1274546	1274834	NC_011993.1_ORF_family_51890	0	-	1	0.437453	0.0868056
NC_011993.1	1274546	1274822	NC_011993.1_ORF_family_51890	0	-	1	0.456472	0.0905797
NC_011993.1	1274546	1274816	NC_011993.1_ORF_family_51890	0	-	1	0.466616	0.0925926
NC_011993.1	1274546	1274813	NC_011993.1_ORF_family_51890	0	-	1	0.471859	0.093633
NC_011993.1	1274546	1274810	NC_011993.1_ORF_family_51890	0	-	1	0.477221	0.094697
NC_011993.1	1274546	1274795	NC_011993.1_ORF_family_51890	0	-	1	0.505969	0.100402
NC_011993.1	1274546	1274786	NC_011993.1_ORF_family_51890	0	-	1	0.524943	0.104167
NC_011993.1	1274546	1274771	NC_011993.1_ORF_family_51890	0	-	1	0.559939	0.111111
NC_011993.1	1274546	1274768	NC_011993.1_ORF_family_51890	0	-	1	0.567506	0.112613
NC_011993.1	1274546	1274762	NC_011993.1_ORF_family_51890	0	-	1	0.58327	0.115741
NC_011993.1	1274546	1274735	NC_011993.1_ORF_family_51890	0	-	1	0.666594	0.132275
NC_011993.1	1274546	1274726	NC_011993.1_ORF_family_51890	0	-	1	0.699924	0.138889
NC_011993.1	1274546	1274705	NC_011993.1_ORF_family_51890	0	-	1	0.792367	0.157233
NC_011993.1	1274546	1274663	NC_011993.1_ORF_family_51890	0	-	0	0	0
NC_011993.1	1274546	1274651	NC_011993.1_ORF_family_51890	0	-	0	0	0
NC_011993.1	1274198	1274291	NC_011993.1_ORF_family_24947	0	+	1	1.35469	0.236559
NC_011993.1	1274195	1274291	NC_011993.1_ORF_family_24947	0	+	1	1.31236	0.229167
NC_011993.1	1274192	1274291	NC_011993.1_ORF_family_24947	0	+	1	1.27259	0.222222
NC_011993.1	1274180	1274291	NC_011993.1_ORF_family_24947	0	+	1	1.13501	0.198198
NC_011993.1	1274174	1274291	NC_011993.1_ORF_family_24947	0	+	1	1.07681	0.188034
NC_011993.1	1274171	1274291	NC_011993.1_ORF_family_24947	0	+	1	1.04989	0.183333
NC_011993.1	1274168	1274291	NC_011993.1_ORF_family_24947	0	+	1	1.02428	0.178862
NC_011993.1	1274165	1274291	NC_011993.1_ORF_family_24947	0	+	1	0.999892	0.174603
NC_011993.1	1274144	1274291	NC_011993.1_ORF_family_24947	0	+	1	0.85705	0.14966
NC_011993.1	1274132	1274291	NC_011993.1_ORF_family_24947	0	+	1	0.792367	0.138365
NC_011993.1	1274129	1274291	NC_011993.1_ORF_family_24947	0	+	1	0.777694	0.135802
NC_011993.1	1274102	1274291	NC_011993.1_ORF_family_24947	0	+	1	0.666594	0.116402
NC_011993.1	1274099	1274291	NC_011993.1_ORF_family_24947	0	+	1	0.656179	0.114583
NC_011993.1	1274090	1274291	NC_011993.1_ORF_family_24947	0	+	1	0.626798	0.109453
NC_011993.1	1274087	1274291	NC_011993.1_ORF_family_24947	0	+	1	0.61758	0.107843
NC_011993.1	1274033	1274291	NC_011993.1_ORF_family_24947	0	+	1	0.488319	0.0852713
NC_011993.1	1274027	1274291	NC_011993.1_ORF_family_24947	0	+	1	0.477221	0.0833333
NC_011993.1	1274012	1274291	NC_011993.1_ORF_family_24947	0	+	1	0.451564	0.078853
NC_011993.1	1273951	1274068	NC_011993.1_ORF_family_13839	0	+	1	1.07681	0.196581
NC_011993.1	1273936	1274068	NC_011993.1_ORF_family_13839	0	+	1	0.954442	0.174242
NC_011993.1	1273913	1274012	NC_011993.1_ORF_family_24946	0	+	1	1.27259	0.232323
NC_011993.1	1273796	1273901	NC_011993.1_ORF_family_24945	0	+	0	0	0
NC_011993.1	1273781	1273901	NC_011993.1_ORF_family_24945	0	+	0	0	0
NC_011993.1	1273763	1273901	NC_011993.1_ORF_family_24945	0	+	0	0	0
NC_011993.1	1273739	1273901	NC_011993.1_ORF_family_24945	0	+	0	0	0
NC_011993.1	127361	127502	NC_011993.1_ORF_family_54562	0	-	2	1.78704	0.255319
NC_011993.1	127361	127493	NC_011993.1_ORF_family_54562	0	-	1	0.954442	0.189394
NC_011993.1	127361	127490	NC_011993.1_ORF_family_54562	0	-	1	0.976638	0.193799
NC_011993.1	127361	127472	NC_011993.1_ORF_family_54562	0	-	1	1.13501	0.225225
NC_011993.1	127361	127469	NC_011993.1_ORF_family_54562	0	-	1	1.16654	0.231482
NC_011993.1	1273557	1273659	NC_011993.1_ORF_family_2869	0	+	0	0	0
NC_011993.1	1273551	1273659	NC_011993.1_ORF_family_2869	0	+	0	0	0
NC_011993.1	1273501	1273594	NC_011993.1_ORF_family_13838	0	+	0	0	0
NC_011993.1	1273477	1273594	NC_011993.1_ORF_family_13838	0	+	0	0	0
NC_011993.1	1273463	1273580	NC_011993.1_ORF_family_24944	0	+	0	0	0
NC_011993.1	1273459	1273594	NC_011993.1_ORF_family_13838	0	+	0	0	0
NC_011993.1	1273428	1273542	NC_011993.1_ORF_family_2868	0	+	0	0	0
NC_011993.1	1273426	1273594	NC_011993.1_ORF_family_13838	0	+	0	0	0
NC_011993.1	1273423	1273594	NC_011993.1_ORF_family_13838	0	+	0	0	0
NC_011993.1	1273420	1273594	NC_011993.1_ORF_family_13838	0	+	0	0	0
NC_011993.1	1273414	1273594	NC_011993.1_ORF_family_13838	0	+	0	0	0
NC_011993.1	1273402	1273594	NC_011993.1_ORF_family_13838	0	+	0	0	0
NC_011993.1	1273372	1273594	NC_011993.1_ORF_family_13838	0	+	3	1.70252	0.117117
NC_011993.1	1273331	1273427	NC_011993.1_ORF_family_24943	0	+	4	5.24943	0.510417
NC_011993.1	1273280	1273427	NC_011993.1_ORF_family_24943	0	+	5	4.28525	0.428571
NC_011993.1	1273223	1273427	NC_011993.1_ORF_family_24943	0	+	7	4.32306	0.411765
NC_011993.1	1273202	1273427	NC_011993.1_ORF_family_24943	0	+	7	3.91958	0.373333
NC_011993.1	127320	127518	NC_011993.1_ORF_family_43705	0	-	4	2.54518	0.378788
NC_011993.1	127320	127515	NC_011993.1_ORF_family_43705	0	-	4	2.58434	0.384615
NC_011993.1	1273196	1273427	NC_011993.1_ORF_family_24943	0	+	7	3.81777	0.363636
NC_011993.1	1273181	1273427	NC_011993.1_ORF_family_24943	0	+	7	3.58498	0.341463
NC_011993.1	1273165	1273258	NC_011993.1_ORF_family_13837	0	+	1	1.35469	0.182796
NC_011993.1	1273150	1273258	NC_011993.1_ORF_family_13837	0	+	4	4.66616	0.287037
NC_011993.1	1273123	1273258	NC_011993.1_ORF_family_13837	0	+	4	3.73293	0.22963
NC_011993.1	1273122	1273224	NC_011993.1_ORF_family_2867	0	+	4	4.94064	0.303922
NC_011993.1	1273105	1273258	NC_011993.1_ORF_family_13837	0	+	5	4.1172	0.352941
NC_011993.1	1273078	1273258	NC_011993.1_ORF_family_13837	0	+	5	3.49962	0.3
NC_011993.1	1273075	1273258	NC_011993.1_ORF_family_13837	0	+	5	3.44225	0.295082
NC_011993.1	1273060	1273258	NC_011993.1_ORF_family_13837	0	+	5	3.18147	0.272727
NC_011993.1	1272959	1273064	NC_011993.1_ORF_family_24942	0	+	0	0	0
NC_011993.1	1272950	1273064	NC_011993.1_ORF_family_24942	0	+	0	0	0
NC_011993.1	1272911	1273064	NC_011993.1_ORF_family_24942	0	+	0	0	0
NC_011993.1	1272904	1273258	NC_011993.1_ORF_family_13837	0	+	5	1.77947	0.152542
NC_011993.1	1272862	1273258	NC_011993.1_ORF_family_13837	0	+	5	1.59074	0.136364
NC_011993.1	1272856	1273258	NC_011993.1_ORF_family_13837	0	+	5	1.56699	0.134328
NC_011993.1	1272528	1272624	NC_011993.1_ORF_family_2864	0	+	7	9.1865	0.46875
NC_011993.1	127240	127405	NC_011993.1_ORF_family_65472	0	-	2	1.52711	0.169697
NC_011993.1	1272312	1272492	NC_011993.1_ORF_family_2863	0	+	2	1.39985	0.155556
NC_011993.1	1272306	1272492	NC_011993.1_ORF_family_2863	0	+	2	1.35469	0.150538
NC_011993.1	1272297	1272492	NC_011993.1_ORF_family_2863	0	+	2	1.29217	0.14359
NC_011993.1	1272295	1272421	NC_011993.1_ORF_family_13835	0	+	2	1.99978	0.222222
NC_011993.1	1272291	1272492	NC_011993.1_ORF_family_2863	0	+	2	1.2536	0.139303
NC_011993.1	1272267	1272492	NC_011993.1_ORF_family_2863	0	+	2	1.11988	0.124444
NC_011993.1	1272260	1272377	NC_011993.1_ORF_family_24940	0	+	0	0	0
NC_011993.1	1272225	1272492	NC_011993.1_ORF_family_2863	0	+	2	0.943718	0.104869
NC_011993.1	1272219	1272492	NC_011993.1_ORF_family_2863	0	+	2	0.922977	0.102564
NC_011993.1	1272213	1272492	NC_011993.1_ORF_family_2863	0	+	2	0.903128	0.100358
NC_011993.1	1272206	1272377	NC_011993.1_ORF_family_24940	0	+	0	0	0
NC_011993.1	1272187	1272295	NC_011993.1_ORF_family_13834	0	+	0	0	0
NC_011993.1	1272160	1272295	NC_011993.1_ORF_family_13834	0	+	0	0	0
NC_011993.1	1272141	1272492	NC_011993.1_ORF_family_2863	0	+	2	0.717871	0.0797721
NC_011993.1	1272135	1272492	NC_011993.1_ORF_family_2863	0	+	2	0.705806	0.0784314
NC_011993.1	1272133	1272295	NC_011993.1_ORF_family_13834	0	+	0	0	0
NC_011993.1	1272127	1272295	NC_011993.1_ORF_family_13834	0	+	0	0	0
NC_011993.1	1272124	1272295	NC_011993.1_ORF_family_13834	0	+	0	0	0
NC_011993.1	1272118	1272295	NC_011993.1_ORF_family_13834	0	+	0	0	0
NC_011993.1	1272090	1272492	NC_011993.1_ORF_family_2863	0	+	2	0.626798	0.0696517
NC_011993.1	1272085	1272295	NC_011993.1_ORF_family_13834	0	+	0	0	0
NC_011993.1	1272081	1272492	NC_011993.1_ORF_family_2863	0	+	2	0.613072	0.0681265
NC_011993.1	1272079	1272295	NC_011993.1_ORF_family_13834	0	+	0	0	0
NC_011993.1	1272076	1272295	NC_011993.1_ORF_family_13834	0	+	0	0	0
NC_011993.1	1272039	1272492	NC_011993.1_ORF_family_2863	0	+	2	0.556231	0.0618102
NC_011993.1	1272036	1272492	NC_011993.1_ORF_family_2863	0	+	2	0.552572	0.0614035
NC_011993.1	1272034	1272295	NC_011993.1_ORF_family_13834	0	+	0	0	0
NC_011993.1	1272031	1272295	NC_011993.1_ORF_family_13834	0	+	0	0	0
NC_011993.1	1272025	1272295	NC_011993.1_ORF_family_13834	0	+	0	0	0
NC_011993.1	1271949	1272492	NC_011993.1_ORF_family_2863	0	+	2	0.464038	0.0515654
NC_011993.1	1271898	1272492	NC_011993.1_ORF_family_2863	0	+	2	0.424196	0.047138
NC_011993.1	1271880	1272492	NC_011993.1_ORF_family_2863	0	+	3	0.61758	0.0800654
NC_011993.1	1271862	1272492	NC_011993.1_ORF_family_2863	0	+	3	0.599935	0.0857143
NC_011993.1	1271857	1271953	NC_011993.1_ORF_family_13833	0	+	1	1.31236	0.270833
NC_011993.1	1271854	1271953	NC_011993.1_ORF_family_13833	0	+	1	1.27259	0.262626
NC_011993.1	1271815	1271953	NC_011993.1_ORF_family_13833	0	+	1	0.912945	0.188406
NC_011993.1	1271800	1271953	NC_011993.1_ORF_family_13833	0	+	1	0.82344	0.169935
NC_011993.1	1271791	1271953	NC_011993.1_ORF_family_13833	0	+	1	0.777694	0.160494
NC_011993.1	1271788	1271953	NC_011993.1_ORF_family_13833	0	+	1	0.763554	0.157576
NC_011993.1	1271785	1271953	NC_011993.1_ORF_family_13833	0	+	1	0.749919	0.154762
NC_011993.1	1271773	1271953	NC_011993.1_ORF_family_13833	0	+	1	0.699924	0.144445
NC_011993.1	1271764	1271953	NC_011993.1_ORF_family_13833	0	+	1	0.666594	0.137566
NC_011993.1	12715	12901	NC_011993.1_ORF_family_65754	0	-	1	0.677346	0.123656
NC_011993.1	12715	12889	NC_011993.1_ORF_family_65754	0	-	1	0.724059	0.132184
NC_011993.1	12715	12838	NC_011993.1_ORF_family_65754	0	-	1	1.02428	0.186992
NC_011993.1	1271450	1271609	NC_011993.1_ORF_family_24938	0	+	0	0	0
NC_011993.1	1271260	1271389	NC_011993.1_ORF_family_13832	0	+	3	2.92992	0.348837
NC_011993.1	1271244	1271349	NC_011993.1_ORF_family_2860	0	+	0	0	0
NC_011993.1	1271237	1271396	NC_011993.1_ORF_family_24937	0	+	3	2.3771	0.327044
NC_011993.1	1271235	1271349	NC_011993.1_ORF_family_2860	0	+	0	0	0
NC_011993.1	1271220	1271349	NC_011993.1_ORF_family_2860	0	+	0	0	0
NC_011993.1	1271208	1271349	NC_011993.1_ORF_family_2860	0	+	0	0	0
NC_011993.1	1271199	1271349	NC_011993.1_ORF_family_2860	0	+	0	0	0
NC_011993.1	1271193	1271349	NC_011993.1_ORF_family_2860	0	+	0	0	0
NC_011993.1	1271190	1271349	NC_011993.1_ORF_family_2860	0	+	0	0	0
NC_011993.1	1271187	1271349	NC_011993.1_ORF_family_2860	0	+	0	0	0
NC_011993.1	1271178	1271349	NC_011993.1_ORF_family_2860	0	+	0	0	0
NC_011993.1	1271172	1271349	NC_011993.1_ORF_family_2860	0	+	0	0	0
NC_011993.1	1271148	1271349	NC_011993.1_ORF_family_2860	0	+	0	0	0
NC_011993.1	1271126	1271219	NC_011993.1_ORF_family_24936	0	+	0	0	0
NC_011993.1	1271016	1271130	NC_011993.1_ORF_family_2859	0	+	0	0	0
NC_011993.1	1270968	1271130	NC_011993.1_ORF_family_2859	0	+	0	0	0
NC_011993.1	1270962	1271130	NC_011993.1_ORF_family_2859	0	+	0	0	0
NC_011993.1	1270929	1271130	NC_011993.1_ORF_family_2859	0	+	0	0	0
NC_011993.1	1270919	1271012	NC_011993.1_ORF_family_24935	0	+	0	0	0
NC_011993.1	1270913	1271012	NC_011993.1_ORF_family_24935	0	+	0	0	0
NC_011993.1	1270898	1271012	NC_011993.1_ORF_family_24935	0	+	0	0	0
NC_011993.1	1270889	1271012	NC_011993.1_ORF_family_24935	0	+	0	0	0
NC_011993.1	1270871	1271012	NC_011993.1_ORF_family_24935	0	+	0	0	0
NC_011993.1	1270859	1271012	NC_011993.1_ORF_family_24935	0	+	0	0	0
NC_011993.1	1270841	1271012	NC_011993.1_ORF_family_24935	0	+	0	0	0
NC_011993.1	1270832	1271012	NC_011993.1_ORF_family_24935	0	+	0	0	0
NC_011993.1	127081	127240	NC_011993.1_ORF_family_65473	0	-	0	0	0
NC_011993.1	1270797	1270893	NC_011993.1_ORF_family_2858	0	+	2	2.62472	0.25
NC_011993.1	1270773	1270893	NC_011993.1_ORF_family_2858	0	+	2	2.09977	0.2
NC_011993.1	1270767	1270893	NC_011993.1_ORF_family_2858	0	+	2	1.99978	0.190476
NC_011993.1	1270755	1270893	NC_011993.1_ORF_family_2858	0	+	2	1.82589	0.173913
NC_011993.1	1270719	1270893	NC_011993.1_ORF_family_2858	0	+	2	1.44812	0.137931
NC_011993.1	1270708	1270807	NC_011993.1_ORF_family_13831	0	+	0	0	0
NC_011993.1	1270701	1270893	NC_011993.1_ORF_family_2858	0	+	2	1.31236	0.125
NC_011993.1	1270692	1270893	NC_011993.1_ORF_family_2858	0	+	2	1.2536	0.119403
NC_011993.1	1270676	1270778	NC_011993.1_ORF_family_24934	0	+	0	0	0
NC_011993.1	1270672	1270807	NC_011993.1_ORF_family_13831	0	+	0	0	0
NC_011993.1	1270664	1270778	NC_011993.1_ORF_family_24934	0	+	0	0	0
NC_011993.1	1270662	1270893	NC_011993.1_ORF_family_2858	0	+	2	1.09079	0.103896
NC_011993.1	1270659	1270893	NC_011993.1_ORF_family_2858	0	+	2	1.07681	0.102564
NC_011993.1	1270638	1270893	NC_011993.1_ORF_family_2858	0	+	2	0.988128	0.0941176
NC_011993.1	1270620	1270893	NC_011993.1_ORF_family_2858	0	+	2	0.922977	0.0879121
NC_011993.1	1270575	1270893	NC_011993.1_ORF_family_2858	0	+	2	0.792367	0.0754717
NC_011993.1	1270563	1270893	NC_011993.1_ORF_family_2858	0	+	2	0.763554	0.0727273
NC_011993.1	1270559	1270778	NC_011993.1_ORF_family_24934	0	+	0	0	0
NC_011993.1	1270554	1270893	NC_011993.1_ORF_family_2858	0	+	2	0.743282	0.0707965
NC_011993.1	1270545	1270893	NC_011993.1_ORF_family_2858	0	+	2	0.724059	0.0689655
NC_011993.1	1270491	1270893	NC_011993.1_ORF_family_2858	0	+	2	0.626798	0.0597015
NC_011993.1	1270473	1270893	NC_011993.1_ORF_family_2858	0	+	2	0.599935	0.0571429
NC_011993.1	1270458	1270893	NC_011993.1_ORF_family_2858	0	+	2	0.579248	0.0551724
NC_011993.1	1270445	1270778	NC_011993.1_ORF_family_24934	0	+	0	0	0
NC_011993.1	1270443	1270893	NC_011993.1_ORF_family_2858	0	+	2	0.559939	0.0533333
NC_011993.1	1270421	1270778	NC_011993.1_ORF_family_24934	0	+	0	0	0
NC_011993.1	1270417	1270549	NC_011993.1_ORF_family_13830	0	+	0	0	0
NC_011993.1	1270409	1270778	NC_011993.1_ORF_family_24934	0	+	0	0	0
NC_011993.1	1270361	1270778	NC_011993.1_ORF_family_24934	0	+	0	0	0
NC_011993.1	1270311	1270425	NC_011993.1_ORF_family_2857	0	+	0	0	0
NC_011993.1	1270302	1270425	NC_011993.1_ORF_family_2857	0	+	0	0	0
NC_011993.1	1270293	1270425	NC_011993.1_ORF_family_2857	0	+	0	0	0
NC_011993.1	1270253	1270778	NC_011993.1_ORF_family_24934	0	+	0	0	0
NC_011993.1	1270233	1270425	NC_011993.1_ORF_family_2857	0	+	0	0	0
NC_011993.1	1270194	1270425	NC_011993.1_ORF_family_2857	0	+	0	0	0
NC_011993.1	1270167	1270425	NC_011993.1_ORF_family_2857	0	+	0	0	0
NC_011993.1	1270161	1270425	NC_011993.1_ORF_family_2857	0	+	0	0	0
NC_011993.1	1270155	1270425	NC_011993.1_ORF_family_2857	0	+	0	0	0
NC_011993.1	1270072	1270198	NC_011993.1_ORF_family_13829	0	+	1	0.999892	0.206349
NC_011993.1	1270053	1270425	NC_011993.1_ORF_family_2857	0	+	1	0.338673	0.0698925
NC_011993.1	1270045	1270198	NC_011993.1_ORF_family_13829	0	+	1	0.82344	0.169935
NC_011993.1	1270040	1270184	NC_011993.1_ORF_family_24933	0	+	1	0.874905	0.180556
NC_011993.1	1270036	1270198	NC_011993.1_ORF_family_13829	0	+	1	0.777694	0.160494
NC_011993.1	1270029	1270425	NC_011993.1_ORF_family_2857	0	+	1	0.318147	0.0656566
NC_011993.1	1270026	1270425	NC_011993.1_ORF_family_2857	0	+	1	0.315755	0.0651629
NC_011993.1	1270011	1270425	NC_011993.1_ORF_family_2857	0	+	1	0.304315	0.0628019
NC_011993.1	1270007	1270184	NC_011993.1_ORF_family_24933	0	+	1	0.711787	0.146893
NC_011993.1	1269755	1269848	NC_011993.1_ORF_family_51899	0	-	1	1.35469	0.27957
NC_011993.1	1269234	1269330	NC_011993.1_ORF_family_2853	0	+	0	0	0
NC_011993.1	1269104	1269197	NC_011993.1_ORF_family_24930	0	+	0	0	0
NC_011993.1	1269098	1269197	NC_011993.1_ORF_family_24930	0	+	0	0	0
NC_011993.1	1269086	1269197	NC_011993.1_ORF_family_24930	0	+	0	0	0
NC_011993.1	1269071	1269197	NC_011993.1_ORF_family_24930	0	+	0	0	0
NC_011993.1	1269058	1269154	NC_011993.1_ORF_family_13827	0	+	0	0	0
NC_011993.1	1269046	1269154	NC_011993.1_ORF_family_13827	0	+	0	0	0
NC_011993.1	1269026	1269197	NC_011993.1_ORF_family_24930	0	+	0	0	0
NC_011993.1	1269004	1269154	NC_011993.1_ORF_family_13827	0	+	0	0	0
NC_011993.1	1268995	1269154	NC_011993.1_ORF_family_13827	0	+	0	0	0
NC_011993.1	1268992	1269154	NC_011993.1_ORF_family_13827	0	+	0	0	0
NC_011993.1	1268959	1269154	NC_011993.1_ORF_family_13827	0	+	0	0	0
NC_011993.1	1268944	1269154	NC_011993.1_ORF_family_13827	0	+	0	0	0
NC_011993.1	1268813	1268924	NC_011993.1_ORF_family_24929	0	+	0	0	0
NC_011993.1	1268789	1268924	NC_011993.1_ORF_family_24929	0	+	0	0	0
NC_011993.1	1268755	1268857	NC_011993.1_ORF_family_13826	0	+	0	0	0
NC_011993.1	1268446	1268581	NC_011993.1_ORF_family_13825	0	+	0	0	0
NC_011993.1	1268428	1268581	NC_011993.1_ORF_family_13825	0	+	0	0	0
NC_011993.1	1268395	1268581	NC_011993.1_ORF_family_13825	0	+	0	0	0
NC_011993.1	1268358	1268481	NC_011993.1_ORF_family_2851	0	+	0	0	0
NC_011993.1	1268355	1268481	NC_011993.1_ORF_family_2851	0	+	0	0	0
NC_011993.1	1268337	1268481	NC_011993.1_ORF_family_2851	0	+	0	0	0
NC_011993.1	1268205	1268298	NC_011993.1_ORF_family_2850	0	+	0	0	0
NC_011993.1	1268134	1268254	NC_011993.1_ORF_family_13824	0	+	0	0	0
NC_011993.1	1268110	1268254	NC_011993.1_ORF_family_13824	0	+	0	0	0
NC_011993.1	1268106	1268205	NC_011993.1_ORF_family_2849	0	+	0	0	0
NC_011993.1	1268032	1268254	NC_011993.1_ORF_family_13824	0	+	0	0	0
NC_011993.1	1268029	1268254	NC_011993.1_ORF_family_13824	0	+	0	0	0
NC_011993.1	1267962	1268061	NC_011993.1_ORF_family_2848	0	+	1	1.27259	0.292929
NC_011993.1	1267909	1268014	NC_011993.1_ORF_family_13823	0	+	1	1.19987	0.276191
NC_011993.1	1267905	1268061	NC_011993.1_ORF_family_2848	0	+	1	0.807605	0.185897
NC_011993.1	1267869	1268061	NC_011993.1_ORF_family_2848	0	+	2	1.31236	0.265625
NC_011993.1	1267865	1268042	NC_011993.1_ORF_family_24928	0	+	2	1.42357	0.288136
NC_011993.1	1267827	1268061	NC_011993.1_ORF_family_2848	0	+	2	1.07681	0.217949
NC_011993.1	1267814	1268042	NC_011993.1_ORF_family_24928	0	+	2	1.10514	0.223684
NC_011993.1	1267796	1268042	NC_011993.1_ORF_family_24928	0	+	2	1.02428	0.207317
NC_011993.1	1267727	1268042	NC_011993.1_ORF_family_24928	0	+	2	0.799913	0.161905
NC_011993.1	1267709	1268042	NC_011993.1_ORF_family_24928	0	+	2	0.756675	0.153153
NC_011993.1	1267703	1268042	NC_011993.1_ORF_family_24928	0	+	2	0.743282	0.150443
NC_011993.1	1267686	1267794	NC_011993.1_ORF_family_2847	0	+	0	0	0
NC_011993.1	1267676	1268042	NC_011993.1_ORF_family_24928	0	+	3	1.03267	0.172131
NC_011993.1	1267671	1267794	NC_011993.1_ORF_family_2847	0	+	1	1.02428	0.138211
NC_011993.1	1267658	1268042	NC_011993.1_ORF_family_24928	0	+	3	0.984268	0.192708
NC_011993.1	1267653	1267794	NC_011993.1_ORF_family_2847	0	+	1	0.89352	0.163121
NC_011993.1	1267650	1267794	NC_011993.1_ORF_family_2847	0	+	1	0.874905	0.159722
NC_011993.1	1267634	1268042	NC_011993.1_ORF_family_24928	0	+	3	0.92637	0.181373
NC_011993.1	1267592	1268042	NC_011993.1_ORF_family_24928	0	+	3	0.839909	0.164444
NC_011993.1	1267577	1268042	NC_011993.1_ORF_family_24928	0	+	3	0.812815	0.15914
NC_011993.1	1267571	1268042	NC_011993.1_ORF_family_24928	0	+	3	0.802461	0.157112
NC_011993.1	1266848	1267040	NC_011993.1_ORF_family_51904	0	-	4	2.62472	0.0885417
NC_011993.1	1266848	1267028	NC_011993.1_ORF_family_51904	0	-	0	0	0
NC_011993.1	1266848	1267010	NC_011993.1_ORF_family_51904	0	-	0	0	0
NC_011993.1	1266848	1267007	NC_011993.1_ORF_family_51904	0	-	0	0	0
NC_011993.1	1266848	1266974	NC_011993.1_ORF_family_51904	0	-	0	0	0
NC_011993.1	1266848	1266971	NC_011993.1_ORF_family_51904	0	-	0	0	0
NC_011993.1	1266848	1266959	NC_011993.1_ORF_family_51904	0	-	0	0	0
NC_011993.1	1266848	1266953	NC_011993.1_ORF_family_51904	0	-	0	0	0
NC_011993.1	1266747	1266948	NC_011993.1_ORF_family_41023	0	-	0	0	0
NC_011993.1	1266747	1266945	NC_011993.1_ORF_family_41023	0	-	0	0	0
NC_011993.1	1266747	1266936	NC_011993.1_ORF_family_41023	0	-	0	0	0
NC_011993.1	1266747	1266921	NC_011993.1_ORF_family_41023	0	-	0	0	0
NC_011993.1	1266747	1266909	NC_011993.1_ORF_family_41023	0	-	0	0	0
NC_011993.1	1266747	1266888	NC_011993.1_ORF_family_41023	0	-	0	0	0
NC_011993.1	1266747	1266885	NC_011993.1_ORF_family_41023	0	-	0	0	0
NC_011993.1	1266747	1266867	NC_011993.1_ORF_family_41023	0	-	0	0	0
NC_011993.1	1266747	1266840	NC_011993.1_ORF_family_41023	0	-	0	0	0
NC_011993.1	1266665	1266836	NC_011993.1_ORF_family_51905	0	-	0	0	0
NC_011993.1	1266665	1266788	NC_011993.1_ORF_family_51905	0	-	0	0	0
NC_011993.1	1266576	1266741	NC_011993.1_ORF_family_41024	0	-	2	1.52711	0.339394
NC_011993.1	1266576	1266678	NC_011993.1_ORF_family_41024	0	-	2	2.47032	0.54902
NC_011993.1	1266530	1266629	NC_011993.1_ORF_family_51906	0	-	1	1.27259	0.292929
NC_011993.1	1266406	1266499	NC_011993.1_ORF_family_62793	0	-	0	0	0
NC_011993.1	1266375	1266501	NC_011993.1_ORF_family_41025	0	-	0	0	0
NC_011993.1	1266375	1266468	NC_011993.1_ORF_family_41025	0	-	0	0	0
NC_011993.1	1266353	1266494	NC_011993.1_ORF_family_51907	0	-	0	0	0
NC_011993.1	1266353	1266476	NC_011993.1_ORF_family_51907	0	-	0	0	0
NC_011993.1	1266178	1266346	NC_011993.1_ORF_family_62794	0	-	7	5.24943	0.410714
NC_011993.1	1266178	1266322	NC_011993.1_ORF_family_62794	0	-	7	6.12434	0.479167
NC_011993.1	1266178	1266307	NC_011993.1_ORF_family_62794	0	-	3	2.92992	0.333333
NC_011993.1	1266056	1266164	NC_011993.1_ORF_family_51908	0	-	0	0	0
NC_011993.1	1266056	1266158	NC_011993.1_ORF_family_51908	0	-	0	0	0
NC_011993.1	1266012	1266105	NC_011993.1_ORF_family_41026	0	-	0	0	0
NC_011993.1	1265948	1266041	NC_011993.1_ORF_family_51909	0	-	0	0	0
NC_011993.1	1265844	1265952	NC_011993.1_ORF_family_41027	0	-	0	0	0
NC_011993.1	1265618	1265798	NC_011993.1_ORF_family_51910	0	-	0	0	0
NC_011993.1	1265618	1265762	NC_011993.1_ORF_family_51910	0	-	0	0	0
NC_011993.1	1265577	1265781	NC_011993.1_ORF_family_41028	0	-	0	0	0
NC_011993.1	1265577	1265742	NC_011993.1_ORF_family_41028	0	-	0	0	0
NC_011993.1	1265577	1265727	NC_011993.1_ORF_family_41028	0	-	0	0	0
NC_011993.1	1265357	1265588	NC_011993.1_ORF_family_51911	0	-	0	0	0
NC_011993.1	1265357	1265558	NC_011993.1_ORF_family_51911	0	-	0	0	0
NC_011993.1	1265357	1265555	NC_011993.1_ORF_family_51911	0	-	0	0	0
NC_011993.1	1265357	1265537	NC_011993.1_ORF_family_51911	0	-	0	0	0
NC_011993.1	1265357	1265528	NC_011993.1_ORF_family_51911	0	-	0	0	0
NC_011993.1	1265357	1265477	NC_011993.1_ORF_family_51911	0	-	0	0	0
NC_011993.1	1265357	1265471	NC_011993.1_ORF_family_51911	0	-	0	0	0
NC_011993.1	1265357	1265450	NC_011993.1_ORF_family_51911	0	-	0	0	0
NC_011993.1	1265262	1265508	NC_011993.1_ORF_family_41029	0	-	0	0	0
NC_011993.1	1265262	1265505	NC_011993.1_ORF_family_41029	0	-	0	0	0
NC_011993.1	1265262	1265496	NC_011993.1_ORF_family_41029	0	-	0	0	0
NC_011993.1	1265262	1265490	NC_011993.1_ORF_family_41029	0	-	0	0	0
NC_011993.1	1265262	1265484	NC_011993.1_ORF_family_41029	0	-	0	0	0
NC_011993.1	1265262	1265457	NC_011993.1_ORF_family_41029	0	-	0	0	0
NC_011993.1	1265262	1265421	NC_011993.1_ORF_family_41029	0	-	0	0	0
NC_011993.1	1265262	1265409	NC_011993.1_ORF_family_41029	0	-	0	0	0
NC_011993.1	1265262	1265394	NC_011993.1_ORF_family_41029	0	-	0	0	0
NC_011993.1	1265262	1265361	NC_011993.1_ORF_family_41029	0	-	0	0	0
NC_011993.1	1265233	1265347	NC_011993.1_ORF_family_62795	0	-	0	0	0
NC_011993.1	1265233	1265326	NC_011993.1_ORF_family_62795	0	-	0	0	0
NC_011993.1	1264825	1264939	NC_011993.1_ORF_family_13816	0	+	0	0	0
NC_011993.1	1264813	1264939	NC_011993.1_ORF_family_13816	0	+	0	0	0
NC_011993.1	1264804	1264939	NC_011993.1_ORF_family_13816	0	+	0	0	0
NC_011993.1	1264795	1264939	NC_011993.1_ORF_family_13816	0	+	0	0	0
NC_011993.1	1264688	1264799	NC_011993.1_ORF_family_24922	0	+	0	0	0
NC_011993.1	1264685	1264799	NC_011993.1_ORF_family_24922	0	+	0	0	0
NC_011993.1	1264682	1264799	NC_011993.1_ORF_family_24922	0	+	0	0	0
NC_011993.1	126462	126612	NC_011993.1_ORF_family_43708	0	-	1	0.839909	0.166667
NC_011993.1	126462	126591	NC_011993.1_ORF_family_43708	0	-	1	0.976638	0.193799
NC_011993.1	1264571	1264679	NC_011993.1_ORF_family_24921	0	+	0	0	0
NC_011993.1	1264506	1264602	NC_011993.1_ORF_family_2845	0	+	0	0	0
NC_011993.1	1264485	1264602	NC_011993.1_ORF_family_2845	0	+	0	0	0
NC_011993.1	1264434	1264602	NC_011993.1_ORF_family_2845	0	+	0	0	0
NC_011993.1	1264343	1264448	NC_011993.1_ORF_family_24920	0	+	0	0	0
NC_011993.1	1264339	1264438	NC_011993.1_ORF_family_13815	0	+	0	0	0
NC_011993.1	1264297	1264438	NC_011993.1_ORF_family_13815	0	+	0	0	0
NC_011993.1	1264294	1264438	NC_011993.1_ORF_family_13815	0	+	0	0	0
NC_011993.1	1264285	1264438	NC_011993.1_ORF_family_13815	0	+	0	0	0
NC_011993.1	1264258	1264438	NC_011993.1_ORF_family_13815	0	+	0	0	0
NC_011993.1	1264251	1264383	NC_011993.1_ORF_family_2844	0	+	0	0	0
NC_011993.1	126422	126515	NC_011993.1_ORF_family_54566	0	-	1	1.35469	0.268817
NC_011993.1	1264194	1264383	NC_011993.1_ORF_family_2844	0	+	0	0	0
NC_011993.1	1264141	1264255	NC_011993.1_ORF_family_13814	0	+	1	1.10514	0.254386
NC_011993.1	1264102	1264255	NC_011993.1_ORF_family_13814	0	+	1	0.82344	0.189543
NC_011993.1	1264078	1264255	NC_011993.1_ORF_family_13814	0	+	1	0.711787	0.163842
NC_011993.1	1264075	1264255	NC_011993.1_ORF_family_13814	0	+	1	0.699924	0.161111
NC_011993.1	1264051	1264255	NC_011993.1_ORF_family_13814	0	+	1	0.61758	0.142157
NC_011993.1	1264004	1264106	NC_011993.1_ORF_family_24919	0	+	0	0	0
NC_011993.1	1264001	1264106	NC_011993.1_ORF_family_24919	0	+	0	0	0
NC_011993.1	1263947	1264106	NC_011993.1_ORF_family_24919	0	+	0	0	0
NC_011993.1	1263798	1263909	NC_011993.1_ORF_family_2843	0	+	0	0	0
NC_011993.1	1263787	1263895	NC_011993.1_ORF_family_13812	0	+	0	0	0
NC_011993.1	1263769	1263895	NC_011993.1_ORF_family_13812	0	+	0	0	0
NC_011993.1	1263745	1263895	NC_011993.1_ORF_family_13812	0	+	0	0	0
NC_011993.1	1263730	1263895	NC_011993.1_ORF_family_13812	0	+	0	0	0
NC_011993.1	1263721	1263895	NC_011993.1_ORF_family_13812	0	+	0	0	0
NC_011993.1	1263715	1263895	NC_011993.1_ORF_family_13812	0	+	0	0	0
NC_011993.1	1263703	1263895	NC_011993.1_ORF_family_13812	0	+	0	0	0
NC_011993.1	1263688	1263895	NC_011993.1_ORF_family_13812	0	+	0	0	0
NC_011993.1	1263673	1263895	NC_011993.1_ORF_family_13812	0	+	0	0	0
NC_011993.1	1263646	1263895	NC_011993.1_ORF_family_13812	0	+	0	0	0
NC_011993.1	1263591	1263699	NC_011993.1_ORF_family_2842	0	+	0	0	0
NC_011993.1	1263588	1263699	NC_011993.1_ORF_family_2842	0	+	0	0	0
NC_011993.1	1263576	1263699	NC_011993.1_ORF_family_2842	0	+	0	0	0
NC_011993.1	1263531	1263699	NC_011993.1_ORF_family_2842	0	+	0	0	0
NC_011993.1	1263516	1263699	NC_011993.1_ORF_family_2842	0	+	0	0	0
NC_011993.1	1263422	1263560	NC_011993.1_ORF_family_24918	0	+	0	0	0
NC_011993.1	1263413	1263560	NC_011993.1_ORF_family_24918	0	+	0	0	0
NC_011993.1	1263393	1263492	NC_011993.1_ORF_family_2841	0	+	0	0	0
NC_011993.1	1263385	1263487	NC_011993.1_ORF_family_13811	0	+	0	0	0
NC_011993.1	1263373	1263487	NC_011993.1_ORF_family_13811	0	+	0	0	0
NC_011993.1	1263369	1263492	NC_011993.1_ORF_family_2841	0	+	0	0	0
NC_011993.1	1263345	1263492	NC_011993.1_ORF_family_2841	0	+	0	0	0
NC_011993.1	1263342	1263492	NC_011993.1_ORF_family_2841	0	+	0	0	0
NC_011993.1	1263339	1263492	NC_011993.1_ORF_family_2841	0	+	0	0	0
NC_011993.1	1263306	1263492	NC_011993.1_ORF_family_2841	0	+	0	0	0
NC_011993.1	1263145	1263256	NC_011993.1_ORF_family_13810	0	+	3	3.40504	0.36036
NC_011993.1	1263111	1263204	NC_011993.1_ORF_family_2840	0	+	2	2.70938	0.204301
NC_011993.1	1263102	1263204	NC_011993.1_ORF_family_2840	0	+	2	2.47032	0.186275
NC_011993.1	1263086	1263197	NC_011993.1_ORF_family_24917	0	+	0	0	0
NC_011993.1	1263077	1263197	NC_011993.1_ORF_family_24917	0	+	0	0	0
NC_011993.1	1263066	1263204	NC_011993.1_ORF_family_2840	0	+	2	1.82589	0.137681
NC_011993.1	1263063	1263204	NC_011993.1_ORF_family_2840	0	+	2	1.78704	0.134752
NC_011993.1	1263059	1263197	NC_011993.1_ORF_family_24917	0	+	0	0	0
NC_011993.1	1263057	1263204	NC_011993.1_ORF_family_2840	0	+	2	1.7141	0.129252
NC_011993.1	1263003	1263204	NC_011993.1_ORF_family_2840	0	+	2	1.2536	0.0945274
NC_011993.1	1262956	1263070	NC_011993.1_ORF_family_13809	0	+	0	0	0
NC_011993.1	1262950	1263070	NC_011993.1_ORF_family_13809	0	+	0	0	0
NC_011993.1	1262947	1263070	NC_011993.1_ORF_family_13809	0	+	0	0	0
NC_011993.1	1262940	1263204	NC_011993.1_ORF_family_2840	0	+	2	0.954442	0.0719697
NC_011993.1	1262921	1263047	NC_011993.1_ORF_family_24916	0	+	0	0	0
NC_011993.1	1262919	1263204	NC_011993.1_ORF_family_2840	0	+	2	0.884115	0.0666667
NC_011993.1	1262913	1263204	NC_011993.1_ORF_family_2840	0	+	2	0.865886	0.0652921
NC_011993.1	1262907	1263204	NC_011993.1_ORF_family_2840	0	+	2	0.848393	0.0639731
NC_011993.1	1262895	1263204	NC_011993.1_ORF_family_2840	0	+	2	0.815446	0.0614887
NC_011993.1	1262891	1263047	NC_011993.1_ORF_family_24916	0	+	0	0	0
NC_011993.1	1262877	1263204	NC_011993.1_ORF_family_2840	0	+	2	0.770559	0.058104
NC_011993.1	1262867	1263047	NC_011993.1_ORF_family_24916	0	+	0	0	0
NC_011993.1	1262844	1263204	NC_011993.1_ORF_family_2840	0	+	24	8.39909	0.105556
NC_011993.1	1262838	1263204	NC_011993.1_ORF_family_2840	0	+	24	8.2614	0.120219
NC_011993.1	1262829	1263204	NC_011993.1_ORF_family_2840	0	+	24	8.06313	0.133333
NC_011993.1	1262827	1262944	NC_011993.1_ORF_family_13808	0	+	22	23.6897	0.264957
NC_011993.1	1262784	1263204	NC_011993.1_ORF_family_2840	0	+	24	7.19922	0.119048
NC_011993.1	1262762	1262861	NC_011993.1_ORF_family_24915	0	+	22	27.997	0.292929
NC_011993.1	1262735	1262861	NC_011993.1_ORF_family_24915	0	+	24	23.9974	0.404762
NC_011993.1	1262558	1262651	NC_011993.1_ORF_family_24914	0	+	0	0	0
NC_011993.1	1262527	1262668	NC_011993.1_ORF_family_13807	0	+	0	0	0
NC_011993.1	1262483	1262651	NC_011993.1_ORF_family_24914	0	+	1	0.749919	0.142857
NC_011993.1	1262480	1262651	NC_011993.1_ORF_family_24914	0	+	1	0.736762	0.140351
NC_011993.1	1262477	1262651	NC_011993.1_ORF_family_24914	0	+	1	0.724059	0.137931
NC_011993.1	1262416	1262527	NC_011993.1_ORF_family_13806	0	+	1	1.13501	0.216216
NC_011993.1	1262379	1262481	NC_011993.1_ORF_family_2839	0	+	0	0	0
NC_011993.1	1262352	1262481	NC_011993.1_ORF_family_2839	0	+	0	0	0
NC_011993.1	1262337	1262481	NC_011993.1_ORF_family_2839	0	+	0	0	0
NC_011993.1	1262328	1262481	NC_011993.1_ORF_family_2839	0	+	0	0	0
NC_011993.1	1262275	1262398	NC_011993.1_ORF_family_13805	0	+	0	0	0
NC_011993.1	1262239	1262398	NC_011993.1_ORF_family_13805	0	+	0	0	0
NC_011993.1	1262204	1262306	NC_011993.1_ORF_family_24913	0	+	0	0	0
NC_011993.1	1262201	1262306	NC_011993.1_ORF_family_24913	0	+	0	0	0
NC_011993.1	1262195	1262306	NC_011993.1_ORF_family_24913	0	+	0	0	0
NC_011993.1	1262192	1262306	NC_011993.1_ORF_family_24913	0	+	0	0	0
NC_011993.1	1262186	1262306	NC_011993.1_ORF_family_24913	0	+	0	0	0
NC_011993.1	1262183	1262306	NC_011993.1_ORF_family_24913	0	+	0	0	0
NC_011993.1	1262177	1262306	NC_011993.1_ORF_family_24913	0	+	0	0	0
NC_011993.1	1262058	1262166	NC_011993.1_ORF_family_2838	0	+	0	0	0
NC_011993.1	1261950	1262058	NC_011993.1_ORF_family_2837	0	+	0	0	0
NC_011993.1	1261941	1262058	NC_011993.1_ORF_family_2837	0	+	0	0	0
NC_011993.1	1261911	1262058	NC_011993.1_ORF_family_2837	0	+	0	0	0
NC_011993.1	1261903	1262005	NC_011993.1_ORF_family_13804	0	+	0	0	0
NC_011993.1	1261863	1262058	NC_011993.1_ORF_family_2837	0	+	0	0	0
NC_011993.1	126156	126276	NC_011993.1_ORF_family_43710	0	-	0	0	0
NC_011993.1	126156	126273	NC_011993.1_ORF_family_43710	0	-	0	0	0
NC_011993.1	126156	126267	NC_011993.1_ORF_family_43710	0	-	0	0	0
NC_011993.1	126156	126249	NC_011993.1_ORF_family_43710	0	-	0	0	0
NC_011993.1	1261297	1261402	NC_011993.1_ORF_family_13802	0	+	0	0	0
NC_011993.1	1261294	1261402	NC_011993.1_ORF_family_13802	0	+	0	0	0
NC_011993.1	1261285	1261402	NC_011993.1_ORF_family_13802	0	+	0	0	0
NC_011993.1	1261282	1261402	NC_011993.1_ORF_family_13802	0	+	0	0	0
NC_011993.1	1261276	1261402	NC_011993.1_ORF_family_13802	0	+	0	0	0
NC_011993.1	1261269	1261389	NC_011993.1_ORF_family_2835	0	+	0	0	0
NC_011993.1	1261264	1261402	NC_011993.1_ORF_family_13802	0	+	0	0	0
NC_011993.1	1261175	1261298	NC_011993.1_ORF_family_24911	0	+	0	0	0
NC_011993.1	1261133	1261298	NC_011993.1_ORF_family_24911	0	+	0	0	0
NC_011993.1	1260925	1261036	NC_011993.1_ORF_family_13801	0	+	0	0	0
NC_011993.1	1260843	1261044	NC_011993.1_ORF_family_2834	0	+	0	0	0
NC_011993.1	1260830	1260929	NC_011993.1_ORF_family_24910	0	+	1	1.27259	0.131313
NC_011993.1	1260819	1261044	NC_011993.1_ORF_family_2834	0	+	1	0.559939	0.106667
NC_011993.1	1260784	1260883	NC_011993.1_ORF_family_13800	0	+	1	1.27259	0.242424
NC_011993.1	1260775	1260883	NC_011993.1_ORF_family_13800	0	+	1	1.16654	0.222222
NC_011993.1	1260772	1260883	NC_011993.1_ORF_family_13800	0	+	1	1.13501	0.216216
NC_011993.1	1260748	1260883	NC_011993.1_ORF_family_13800	0	+	1	0.933232	0.177778
NC_011993.1	1260745	1260883	NC_011993.1_ORF_family_13800	0	+	1	0.912945	0.173913
NC_011993.1	1260715	1260883	NC_011993.1_ORF_family_13800	0	+	1	0.749919	0.142857
NC_011993.1	1260709	1260883	NC_011993.1_ORF_family_13800	0	+	1	0.724059	0.137931
NC_011993.1	1260635	1260728	NC_011993.1_ORF_family_24909	0	+	0	0	0
NC_011993.1	1260600	1260735	NC_011993.1_ORF_family_2833	0	+	0	0	0
NC_011993.1	1260595	1260694	NC_011993.1_ORF_family_13799	0	+	0	0	0
NC_011993.1	1260571	1260694	NC_011993.1_ORF_family_13799	0	+	0	0	0
NC_011993.1	1260565	1260694	NC_011993.1_ORF_family_13799	0	+	0	0	0
NC_011993.1	1260562	1260694	NC_011993.1_ORF_family_13799	0	+	0	0	0
NC_011993.1	1260542	1260635	NC_011993.1_ORF_family_24908	0	+	0	0	0
NC_011993.1	1260539	1260635	NC_011993.1_ORF_family_24908	0	+	0	0	0
NC_011993.1	1260536	1260635	NC_011993.1_ORF_family_24908	0	+	0	0	0
NC_011993.1	1260515	1260635	NC_011993.1_ORF_family_24908	0	+	0	0	0
NC_011993.1	1260509	1260635	NC_011993.1_ORF_family_24908	0	+	0	0	0
NC_011993.1	1260503	1260635	NC_011993.1_ORF_family_24908	0	+	0	0	0
NC_011993.1	1260500	1260635	NC_011993.1_ORF_family_24908	0	+	0	0	0
NC_011993.1	1260491	1260635	NC_011993.1_ORF_family_24908	0	+	0	0	0
NC_011993.1	1260476	1260635	NC_011993.1_ORF_family_24908	0	+	0	0	0
NC_011993.1	1260473	1260635	NC_011993.1_ORF_family_24908	0	+	0	0	0
NC_011993.1	1260460	1260553	NC_011993.1_ORF_family_13798	0	+	0	0	0
NC_011993.1	1260452	1260635	NC_011993.1_ORF_family_24908	0	+	0	0	0
NC_011993.1	1260442	1260553	NC_011993.1_ORF_family_13798	0	+	0	0	0
NC_011993.1	1260424	1260553	NC_011993.1_ORF_family_13798	0	+	0	0	0
NC_011993.1	1260415	1260553	NC_011993.1_ORF_family_13798	0	+	0	0	0
NC_011993.1	1260399	1260507	NC_011993.1_ORF_family_2832	0	+	0	0	0
NC_011993.1	1260385	1260553	NC_011993.1_ORF_family_13798	0	+	0	0	0
NC_011993.1	1260382	1260553	NC_011993.1_ORF_family_13798	0	+	0	0	0
NC_011993.1	1260379	1260553	NC_011993.1_ORF_family_13798	0	+	0	0	0
NC_011993.1	1260370	1260553	NC_011993.1_ORF_family_13798	0	+	0	0	0
NC_011993.1	1260364	1260553	NC_011993.1_ORF_family_13798	0	+	0	0	0
NC_011993.1	1260346	1260553	NC_011993.1_ORF_family_13798	0	+	0	0	0
NC_011993.1	1260334	1260553	NC_011993.1_ORF_family_13798	0	+	0	0	0
NC_011993.1	1260331	1260553	NC_011993.1_ORF_family_13798	0	+	0	0	0
NC_011993.1	1260235	1260331	NC_011993.1_ORF_family_13797	0	+	0	0	0
NC_011993.1	1260218	1260335	NC_011993.1_ORF_family_24907	0	+	0	0	0
NC_011993.1	1260215	1260335	NC_011993.1_ORF_family_24907	0	+	0	0	0
NC_011993.1	1260196	1260331	NC_011993.1_ORF_family_13797	0	+	0	0	0
NC_011993.1	1260193	1260331	NC_011993.1_ORF_family_13797	0	+	0	0	0
NC_011993.1	1260192	1260300	NC_011993.1_ORF_family_2831	0	+	0	0	0
NC_011993.1	1260187	1260331	NC_011993.1_ORF_family_13797	0	+	0	0	0
NC_011993.1	1260180	1260300	NC_011993.1_ORF_family_2831	0	+	0	0	0
NC_011993.1	1260168	1260300	NC_011993.1_ORF_family_2831	0	+	0	0	0
NC_011993.1	1260160	1260331	NC_011993.1_ORF_family_13797	0	+	0	0	0
NC_011993.1	1260147	1260300	NC_011993.1_ORF_family_2831	0	+	0	0	0
NC_011993.1	1260141	1260300	NC_011993.1_ORF_family_2831	0	+	0	0	0
NC_011993.1	1260037	1260142	NC_011993.1_ORF_family_13796	0	+	0	0	0
NC_011993.1	1260034	1260142	NC_011993.1_ORF_family_13796	0	+	0	0	0
NC_011993.1	1259995	1260142	NC_011993.1_ORF_family_13796	0	+	0	0	0
NC_011993.1	1259966	1260071	NC_011993.1_ORF_family_24906	0	+	0	0	0
NC_011993.1	1259948	1260071	NC_011993.1_ORF_family_24906	0	+	0	0	0
NC_011993.1	1259936	1260071	NC_011993.1_ORF_family_24906	0	+	0	0	0
NC_011993.1	1259909	1260071	NC_011993.1_ORF_family_24906	0	+	0	0	0
NC_011993.1	1259889	1260033	NC_011993.1_ORF_family_2830	0	+	0	0	0
NC_011993.1	1259885	1260071	NC_011993.1_ORF_family_24906	0	+	0	0	0
NC_011993.1	1259306	1259441	NC_011993.1_ORF_family_24905	0	+	2	1.86646	0.355556
NC_011993.1	1259268	1259361	NC_011993.1_ORF_family_2829	0	+	0	0	0
NC_011993.1	1259259	1259361	NC_011993.1_ORF_family_2829	0	+	0	0	0
NC_011993.1	1259253	1259361	NC_011993.1_ORF_family_2829	0	+	0	0	0
NC_011993.1	1259199	1259361	NC_011993.1_ORF_family_2829	0	+	0	0	0
NC_011993.1	1259180	1259276	NC_011993.1_ORF_family_24904	0	+	0	0	0
NC_011993.1	1259144	1259276	NC_011993.1_ORF_family_24904	0	+	0	0	0
NC_011993.1	1259126	1259276	NC_011993.1_ORF_family_24904	0	+	0	0	0
NC_011993.1	1259090	1259276	NC_011993.1_ORF_family_24904	0	+	0	0	0
NC_011993.1	1259027	1259276	NC_011993.1_ORF_family_24904	0	+	0	0	0
NC_011993.1	1258988	1259276	NC_011993.1_ORF_family_24904	0	+	0	0	0
NC_011993.1	1258979	1259276	NC_011993.1_ORF_family_24904	0	+	0	0	0
NC_011993.1	1258953	1259076	NC_011993.1_ORF_family_2828	0	+	0	0	0
NC_011993.1	1258941	1259076	NC_011993.1_ORF_family_2828	0	+	0	0	0
NC_011993.1	1258823	1258922	NC_011993.1_ORF_family_24903	0	+	0	0	0
NC_011993.1	1258800	1258929	NC_011993.1_ORF_family_2827	0	+	0	0	0
NC_011993.1	1258790	1258922	NC_011993.1_ORF_family_24903	0	+	0	0	0
NC_011993.1	1258760	1258922	NC_011993.1_ORF_family_24903	0	+	0	0	0
NC_011993.1	1258757	1258922	NC_011993.1_ORF_family_24903	0	+	0	0	0
NC_011993.1	1258747	1258849	NC_011993.1_ORF_family_13794	0	+	0	0	0
NC_011993.1	1258729	1258849	NC_011993.1_ORF_family_13794	0	+	0	0	0
NC_011993.1	1258714	1258849	NC_011993.1_ORF_family_13794	0	+	0	0	0
NC_011993.1	1258702	1258849	NC_011993.1_ORF_family_13794	0	+	0	0	0
NC_011993.1	1258678	1258849	NC_011993.1_ORF_family_13794	0	+	0	0	0
NC_011993.1	1258622	1258751	NC_011993.1_ORF_family_24902	0	+	0	0	0
NC_011993.1	1258619	1258751	NC_011993.1_ORF_family_24902	0	+	0	0	0
NC_011993.1	1258598	1258751	NC_011993.1_ORF_family_24902	0	+	0	0	0
NC_011993.1	1258267	1258372	NC_011993.1_ORF_family_13793	0	+	0	0	0
NC_011993.1	1258254	1258362	NC_011993.1_ORF_family_2826	0	+	0	0	0
NC_011993.1	1258219	1258372	NC_011993.1_ORF_family_13793	0	+	3	2.47032	0.169935
NC_011993.1	1258168	1258372	NC_011993.1_ORF_family_13793	0	+	3	1.85274	0.127451
NC_011993.1	1258156	1258372	NC_011993.1_ORF_family_13793	0	+	3	1.74981	0.12037
NC_011993.1	1258153	1258372	NC_011993.1_ORF_family_13793	0	+	3	1.72584	0.118721
NC_011993.1	1258149	1258251	NC_011993.1_ORF_family_2825	0	+	3	3.70548	0.176471
NC_011993.1	1258126	1258372	NC_011993.1_ORF_family_13793	0	+	3	1.53642	0.105691
NC_011993.1	1258064	1258157	NC_011993.1_ORF_family_24900	0	+	1	1.35469	0.11828
NC_011993.1	1258061	1258157	NC_011993.1_ORF_family_24900	0	+	1	1.31236	0.145833
NC_011993.1	1258032	1258146	NC_011993.1_ORF_family_2824	0	+	1	1.10514	0.192983
NC_011993.1	1258002	1258146	NC_011993.1_ORF_family_2824	0	+	1	0.874905	0.152778
NC_011993.1	1257993	1258146	NC_011993.1_ORF_family_2824	0	+	1	0.82344	0.143791
NC_011993.1	1257955	1258087	NC_011993.1_ORF_family_13792	0	+	1	0.954442	0.166667
NC_011993.1	1257768	1257903	NC_011993.1_ORF_family_2823	0	+	0	0	0
NC_011993.1	1257756	1257903	NC_011993.1_ORF_family_2823	0	+	0	0	0
NC_011993.1	1257750	1257903	NC_011993.1_ORF_family_2823	0	+	0	0	0
NC_011993.1	1257747	1257903	NC_011993.1_ORF_family_2823	0	+	0	0	0
NC_011993.1	1257741	1257903	NC_011993.1_ORF_family_2823	0	+	0	0	0
NC_011993.1	1257738	1257903	NC_011993.1_ORF_family_2823	0	+	0	0	0
NC_011993.1	1257729	1257903	NC_011993.1_ORF_family_2823	0	+	0	0	0
NC_011993.1	1257720	1257903	NC_011993.1_ORF_family_2823	0	+	0	0	0
NC_011993.1	1257717	1257903	NC_011993.1_ORF_family_2823	0	+	0	0	0
NC_011993.1	1257687	1257903	NC_011993.1_ORF_family_2823	0	+	0	0	0
NC_011993.1	1257665	1257773	NC_011993.1_ORF_family_24899	0	+	0	0	0
NC_011993.1	1257659	1257773	NC_011993.1_ORF_family_24899	0	+	0	0	0
NC_011993.1	1257656	1257773	NC_011993.1_ORF_family_24899	0	+	0	0	0
NC_011993.1	1257653	1257773	NC_011993.1_ORF_family_24899	0	+	0	0	0
NC_011993.1	1257637	1257751	NC_011993.1_ORF_family_13791	0	+	0	0	0
NC_011993.1	1257602	1257773	NC_011993.1_ORF_family_24899	0	+	0	0	0
NC_011993.1	1257558	1257660	NC_011993.1_ORF_family_2822	0	+	0	0	0
NC_011993.1	1257367	1257463	NC_011993.1_ORF_family_13790	0	+	1	1.31236	0.28125
NC_011993.1	1257361	1257463	NC_011993.1_ORF_family_13790	0	+	1	1.23516	0.264706
NC_011993.1	1257352	1257463	NC_011993.1_ORF_family_13790	0	+	1	1.13501	0.243243
NC_011993.1	1257340	1257463	NC_011993.1_ORF_family_13790	0	+	1	1.02428	0.219512
NC_011993.1	1257319	1257463	NC_011993.1_ORF_family_13790	0	+	1	0.874905	0.1875
NC_011993.1	1257286	1257463	NC_011993.1_ORF_family_13790	0	+	1	0.711787	0.152542
NC_011993.1	1257262	1257463	NC_011993.1_ORF_family_13790	0	+	1	0.626798	0.134328
NC_011993.1	1257232	1257463	NC_011993.1_ORF_family_13790	0	+	1	0.545395	0.116883
NC_011993.1	1257210	1257318	NC_011993.1_ORF_family_2821	0	+	0	0	0
NC_011993.1	1257208	1257463	NC_011993.1_ORF_family_13790	0	+	1	0.494064	0.105882
NC_011993.1	1257199	1257463	NC_011993.1_ORF_family_13790	0	+	1	0.477221	0.102273
NC_011993.1	1257184	1257463	NC_011993.1_ORF_family_13790	0	+	1	0.451564	0.0967742
NC_011993.1	1257181	1257463	NC_011993.1_ORF_family_13790	0	+	1	0.44676	0.0957447
NC_011993.1	1257153	1257318	NC_011993.1_ORF_family_2821	0	+	0	0	0
NC_011993.1	1257129	1257318	NC_011993.1_ORF_family_2821	0	+	0	0	0
NC_011993.1	1257112	1257463	NC_011993.1_ORF_family_13790	0	+	1	0.358935	0.0769231
NC_011993.1	1257105	1257318	NC_011993.1_ORF_family_2821	0	+	0	0	0
NC_011993.1	1257095	1257224	NC_011993.1_ORF_family_24898	0	+	0	0	0
NC_011993.1	1257084	1257318	NC_011993.1_ORF_family_2821	0	+	0	0	0
NC_011993.1	1257060	1257318	NC_011993.1_ORF_family_2821	0	+	0	0	0
NC_011993.1	1256770	1256908	NC_011993.1_ORF_family_13789	0	+	2	1.82589	0.217391
NC_011993.1	1256750	1256873	NC_011993.1_ORF_family_24897	0	+	2	2.04856	0.243902
NC_011993.1	1256570	1256684	NC_011993.1_ORF_family_24896	0	+	0	0	0
NC_011993.1	1256540	1256684	NC_011993.1_ORF_family_24896	0	+	2	1.74981	0.152778
NC_011993.1	1256510	1256684	NC_011993.1_ORF_family_24896	0	+	2	1.44812	0.126437
NC_011993.1	1256491	1256593	NC_011993.1_ORF_family_13788	0	+	2	2.47032	0.215686
NC_011993.1	1256485	1256593	NC_011993.1_ORF_family_13788	0	+	2	2.33308	0.203704
NC_011993.1	1256479	1256593	NC_011993.1_ORF_family_13788	0	+	2	2.21029	0.192983
NC_011993.1	1256357	1256489	NC_011993.1_ORF_family_24895	0	+	1	0.954442	0.19697
NC_011993.1	1256347	1256461	NC_011993.1_ORF_family_13787	0	+	1	1.10514	0.22807
NC_011993.1	1256326	1256461	NC_011993.1_ORF_family_13787	0	+	1	0.933232	0.192593
NC_011993.1	1256313	1256421	NC_011993.1_ORF_family_2819	0	+	1	1.16654	0.240741
NC_011993.1	1256311	1256461	NC_011993.1_ORF_family_13787	0	+	1	0.839909	0.173333
NC_011993.1	1256304	1256421	NC_011993.1_ORF_family_2819	0	+	1	1.07681	0.222222
NC_011993.1	1256300	1256489	NC_011993.1_ORF_family_24895	0	+	1	0.666594	0.137566
NC_011993.1	1256299	1256461	NC_011993.1_ORF_family_13787	0	+	1	0.777694	0.160494
NC_011993.1	1256293	1256461	NC_011993.1_ORF_family_13787	0	+	1	0.749919	0.154762
NC_011993.1	1256286	1256421	NC_011993.1_ORF_family_2819	0	+	1	0.933232	0.192593
NC_011993.1	1256283	1256421	NC_011993.1_ORF_family_2819	0	+	1	0.912945	0.188406
NC_011993.1	1256280	1256421	NC_011993.1_ORF_family_2819	0	+	1	0.89352	0.184397
NC_011993.1	1256276	1256489	NC_011993.1_ORF_family_24895	0	+	1	0.591485	0.122066
NC_011993.1	1256262	1256421	NC_011993.1_ORF_family_2819	0	+	1	0.792367	0.163522
NC_011993.1	1256253	1256421	NC_011993.1_ORF_family_2819	0	+	2	1.49984	0.244048
NC_011993.1	1256217	1256421	NC_011993.1_ORF_family_2819	0	+	3	1.85274	0.343137
NC_011993.1	1256097	1256190	NC_011993.1_ORF_family_2818	0	+	2	2.70938	0.268817
NC_011993.1	1256070	1256190	NC_011993.1_ORF_family_2818	0	+	2	2.09977	0.208333
NC_011993.1	1256034	1256190	NC_011993.1_ORF_family_2818	0	+	2	1.61521	0.160256
NC_011993.1	1255594	1255687	NC_011993.1_ORF_family_13785	0	+	0	0	0
NC_011993.1	1255585	1255687	NC_011993.1_ORF_family_13785	0	+	0	0	0
NC_011993.1	1255524	1255722	NC_011993.1_ORF_family_2816	0	+	2	1.27259	0.0858586
NC_011993.1	1255491	1255722	NC_011993.1_ORF_family_2816	0	+	2	1.09079	0.0735931
NC_011993.1	1255469	1255562	NC_011993.1_ORF_family_24894	0	+	0	0	0
NC_011993.1	1255455	1255722	NC_011993.1_ORF_family_2816	0	+	2	0.943718	0.0636704
NC_011993.1	1255440	1255722	NC_011993.1_ORF_family_2816	0	+	2	0.89352	0.0602837
NC_011993.1	1255437	1255722	NC_011993.1_ORF_family_2816	0	+	2	0.884115	0.0596491
NC_011993.1	1255389	1255722	NC_011993.1_ORF_family_2816	0	+	2	0.756675	0.0510511
NC_011993.1	1255383	1255722	NC_011993.1_ORF_family_2816	0	+	2	0.743282	0.0501475
NC_011993.1	1255290	1255383	NC_011993.1_ORF_family_2815	0	+	0	0	0
NC_011993.1	1255269	1255383	NC_011993.1_ORF_family_2815	0	+	0	0	0
NC_011993.1	1255213	1255306	NC_011993.1_ORF_family_13784	0	+	1	1.35469	0.290323
NC_011993.1	1255187	1255283	NC_011993.1_ORF_family_24893	0	+	1	1.31236	0.28125
NC_011993.1	1255183	1255306	NC_011993.1_ORF_family_13784	0	+	1	1.02428	0.219512
NC_011993.1	1255169	1255283	NC_011993.1_ORF_family_24893	0	+	1	1.10514	0.236842
NC_011993.1	1255165	1255306	NC_011993.1_ORF_family_13784	0	+	1	0.89352	0.191489
NC_011993.1	1255120	1255306	NC_011993.1_ORF_family_13784	0	+	1	0.677346	0.145161
NC_011993.1	1255084	1255306	NC_011993.1_ORF_family_13784	0	+	1	0.567506	0.121622
NC_011993.1	1254860	1254995	NC_011993.1_ORF_family_24892	0	+	0	0	0
NC_011993.1	1254824	1254995	NC_011993.1_ORF_family_24892	0	+	0	0	0
NC_011993.1	1254732	1254828	NC_011993.1_ORF_family_2814	0	+	0	0	0
NC_011993.1	1254717	1254828	NC_011993.1_ORF_family_2814	0	+	0	0	0
NC_011993.1	1254693	1254828	NC_011993.1_ORF_family_2814	0	+	1	0.933232	0.207407
NC_011993.1	1254683	1254803	NC_011993.1_ORF_family_24891	0	+	1	1.04989	0.233333
NC_011993.1	1254663	1254828	NC_011993.1_ORF_family_2814	0	+	1	0.763554	0.169697
NC_011993.1	125466	125586	NC_011993.1_ORF_family_43711	0	-	0	0	0
NC_011993.1	125466	125583	NC_011993.1_ORF_family_43711	0	-	0	0	0
NC_011993.1	125466	125577	NC_011993.1_ORF_family_43711	0	-	0	0	0
NC_011993.1	125466	125559	NC_011993.1_ORF_family_43711	0	-	0	0	0
NC_011993.1	1254648	1254828	NC_011993.1_ORF_family_2814	0	+	1	0.699924	0.155556
NC_011993.1	1254639	1254828	NC_011993.1_ORF_family_2814	0	+	1	0.666594	0.148148
NC_011993.1	1254636	1254828	NC_011993.1_ORF_family_2814	0	+	1	0.656179	0.145833
NC_011993.1	1254618	1254828	NC_011993.1_ORF_family_2814	0	+	1	0.599935	0.133333
NC_011993.1	1254606	1254828	NC_011993.1_ORF_family_2814	0	+	1	0.567506	0.126126
NC_011993.1	1254579	1254828	NC_011993.1_ORF_family_2814	0	+	1	0.505969	0.11245
NC_011993.1	1254570	1254828	NC_011993.1_ORF_family_2814	0	+	1	0.488319	0.108527
NC_011993.1	1254564	1254828	NC_011993.1_ORF_family_2814	0	+	1	0.477221	0.106061
NC_011993.1	1254546	1254828	NC_011993.1_ORF_family_2814	0	+	1	0.44676	0.0992908
NC_011993.1	1254541	1254640	NC_011993.1_ORF_family_13783	0	+	0	0	0
NC_011993.1	1254540	1254828	NC_011993.1_ORF_family_2814	0	+	1	0.437453	0.0972222
NC_011993.1	1254531	1254828	NC_011993.1_ORF_family_2814	0	+	1	0.424196	0.0942761
NC_011993.1	1254525	1254828	NC_011993.1_ORF_family_2814	0	+	1	0.415797	0.0924092
NC_011993.1	1254518	1254617	NC_011993.1_ORF_family_24890	0	+	0	0	0
NC_011993.1	1254424	1254538	NC_011993.1_ORF_family_13782	0	+	0	0	0
NC_011993.1	1254415	1254538	NC_011993.1_ORF_family_13782	0	+	0	0	0
NC_011993.1	1254406	1254538	NC_011993.1_ORF_family_13782	0	+	0	0	0
NC_011993.1	1254403	1254538	NC_011993.1_ORF_family_13782	0	+	0	0	0
NC_011993.1	1254400	1254538	NC_011993.1_ORF_family_13782	0	+	0	0	0
NC_011993.1	1254370	1254538	NC_011993.1_ORF_family_13782	0	+	0	0	0
NC_011993.1	1254328	1254538	NC_011993.1_ORF_family_13782	0	+	0	0	0
NC_011993.1	1254294	1254396	NC_011993.1_ORF_family_2813	0	+	0	0	0
NC_011993.1	1254273	1254396	NC_011993.1_ORF_family_2813	0	+	0	0	0
NC_011993.1	1254264	1254396	NC_011993.1_ORF_family_2813	0	+	0	0	0
NC_011993.1	1254094	1254214	NC_011993.1_ORF_family_13781	0	+	0	0	0
NC_011993.1	1254044	1254185	NC_011993.1_ORF_family_24889	0	+	0	0	0
NC_011993.1	1253964	1254057	NC_011993.1_ORF_family_2812	0	+	0	0	0
NC_011993.1	1253952	1254057	NC_011993.1_ORF_family_2812	0	+	0	0	0
NC_011993.1	1253946	1254057	NC_011993.1_ORF_family_2812	0	+	0	0	0
NC_011993.1	1253940	1254057	NC_011993.1_ORF_family_2812	0	+	0	0	0
NC_011993.1	1253915	1254008	NC_011993.1_ORF_family_24888	0	+	0	0	0
NC_011993.1	1253913	1254057	NC_011993.1_ORF_family_2812	0	+	0	0	0
NC_011993.1	1253910	1254057	NC_011993.1_ORF_family_2812	0	+	0	0	0
NC_011993.1	1253909	1254008	NC_011993.1_ORF_family_24888	0	+	0	0	0
NC_011993.1	1253895	1254057	NC_011993.1_ORF_family_2812	0	+	0	0	0
NC_011993.1	1253892	1254057	NC_011993.1_ORF_family_2812	0	+	0	0	0
NC_011993.1	1253886	1254057	NC_011993.1_ORF_family_2812	0	+	0	0	0
NC_011993.1	1253865	1254057	NC_011993.1_ORF_family_2812	0	+	0	0	0
NC_011993.1	1253853	1254057	NC_011993.1_ORF_family_2812	0	+	0	0	0
NC_011993.1	1253832	1254057	NC_011993.1_ORF_family_2812	0	+	0	0	0
NC_011993.1	1253823	1254057	NC_011993.1_ORF_family_2812	0	+	0	0	0
NC_011993.1	1253808	1254057	NC_011993.1_ORF_family_2812	0	+	0	0	0
NC_011993.1	1253805	1254057	NC_011993.1_ORF_family_2812	0	+	0	0	0
NC_011993.1	1253793	1254057	NC_011993.1_ORF_family_2812	0	+	0	0	0
NC_011993.1	1253790	1254057	NC_011993.1_ORF_family_2812	0	+	0	0	0
NC_011993.1	125377	125482	NC_011993.1_ORF_family_65476	0	-	0	0	0
NC_011993.1	125377	125476	NC_011993.1_ORF_family_65476	0	-	0	0	0
NC_011993.1	1253682	1253790	NC_011993.1_ORF_family_2811	0	+	0	0	0
NC_011993.1	1253661	1253790	NC_011993.1_ORF_family_2811	0	+	0	0	0
NC_011993.1	1253655	1253790	NC_011993.1_ORF_family_2811	0	+	0	0	0
NC_011993.1	1253634	1253790	NC_011993.1_ORF_family_2811	0	+	0	0	0
NC_011993.1	1253604	1253790	NC_011993.1_ORF_family_2811	0	+	0	0	0
NC_011993.1	1253557	1253686	NC_011993.1_ORF_family_13780	0	+	0	0	0
NC_011993.1	1253508	1253604	NC_011993.1_ORF_family_2810	0	+	0	0	0
NC_011993.1	1253502	1253604	NC_011993.1_ORF_family_2810	0	+	0	0	0
NC_011993.1	1253493	1253604	NC_011993.1_ORF_family_2810	0	+	0	0	0
NC_011993.1	1253490	1253604	NC_011993.1_ORF_family_2810	0	+	0	0	0
NC_011993.1	1253487	1253604	NC_011993.1_ORF_family_2810	0	+	0	0	0
NC_011993.1	1253469	1253604	NC_011993.1_ORF_family_2810	0	+	0	0	0
NC_011993.1	1253454	1253604	NC_011993.1_ORF_family_2810	0	+	0	0	0
NC_011993.1	1253427	1253604	NC_011993.1_ORF_family_2810	0	+	0	0	0
NC_011993.1	1253418	1253604	NC_011993.1_ORF_family_2810	0	+	0	0	0
NC_011993.1	1253391	1253604	NC_011993.1_ORF_family_2810	0	+	0	0	0
NC_011993.1	1253385	1253604	NC_011993.1_ORF_family_2810	0	+	2	1.15056	0.0821918
NC_011993.1	1253352	1253604	NC_011993.1_ORF_family_2810	0	+	2	0.999892	0.107143
NC_011993.1	1253340	1253604	NC_011993.1_ORF_family_2810	0	+	2	0.954442	0.102273
NC_011993.1	1253336	1253435	NC_011993.1_ORF_family_24887	0	+	2	2.54518	0.272727
NC_011993.1	1253327	1253435	NC_011993.1_ORF_family_24887	0	+	2	2.33308	0.25
NC_011993.1	1253314	1253407	NC_011993.1_ORF_family_13779	0	+	2	2.70938	0.290323
NC_011993.1	1253263	1253407	NC_011993.1_ORF_family_13779	0	+	15	13.1236	0.298611
NC_011993.1	1252820	1252952	NC_011993.1_ORF_family_51943	0	-	0	0	0
NC_011993.1	1252820	1252946	NC_011993.1_ORF_family_51943	0	-	0	0	0
NC_011993.1	1252447	1252558	NC_011993.1_ORF_family_13776	0	+	1	1.13501	0.198198
NC_011993.1	1252444	1252558	NC_011993.1_ORF_family_13776	0	+	1	1.10514	0.192983
NC_011993.1	1252441	1252558	NC_011993.1_ORF_family_13776	0	+	1	1.07681	0.188034
NC_011993.1	1252438	1252558	NC_011993.1_ORF_family_13776	0	+	1	1.04989	0.183333
NC_011993.1	1252429	1252558	NC_011993.1_ORF_family_13776	0	+	1	0.976638	0.170543
NC_011993.1	1252404	1252509	NC_011993.1_ORF_family_2807	0	+	1	1.19987	0.209524
NC_011993.1	1252396	1252558	NC_011993.1_ORF_family_13776	0	+	1	0.777694	0.135802
NC_011993.1	1252392	1252509	NC_011993.1_ORF_family_2807	0	+	1	1.07681	0.188034
NC_011993.1	1252381	1252558	NC_011993.1_ORF_family_13776	0	+	1	0.711787	0.124294
NC_011993.1	1252378	1252558	NC_011993.1_ORF_family_13776	0	+	1	0.699924	0.122222
NC_011993.1	1252354	1252558	NC_011993.1_ORF_family_13776	0	+	1	0.61758	0.107843
NC_011993.1	1252348	1252558	NC_011993.1_ORF_family_13776	0	+	1	0.599935	0.104762
NC_011993.1	1252210	1252336	NC_011993.1_ORF_family_13775	0	+	1	0.999892	0.206349
NC_011993.1	1252207	1252336	NC_011993.1_ORF_family_13775	0	+	1	0.976638	0.20155
NC_011993.1	1252106	1252211	NC_011993.1_ORF_family_24884	0	+	0	0	0
NC_011993.1	1252094	1252211	NC_011993.1_ORF_family_24884	0	+	0	0	0
NC_011993.1	1252091	1252211	NC_011993.1_ORF_family_24884	0	+	0	0	0
NC_011993.1	1252079	1252211	NC_011993.1_ORF_family_24884	0	+	0	0	0
NC_011993.1	1252066	1252189	NC_011993.1_ORF_family_13774	0	+	0	0	0
NC_011993.1	1251574	1251724	NC_011993.1_ORF_family_62813	0	-	6	5.03945	0.293333
NC_011993.1	1251574	1251721	NC_011993.1_ORF_family_62813	0	-	5	4.28525	0.278912
NC_011993.1	1251574	1251718	NC_011993.1_ORF_family_62813	0	-	1	0.874905	0.173611
NC_011993.1	1251574	1251715	NC_011993.1_ORF_family_62813	0	-	1	0.89352	0.177305
NC_011993.1	1251574	1251712	NC_011993.1_ORF_family_62813	0	-	1	0.912945	0.181159
NC_011993.1	1251402	1251654	NC_011993.1_ORF_family_41054	0	-	10	4.99946	0.376984
NC_011993.1	1251402	1251636	NC_011993.1_ORF_family_41054	0	-	10	5.38403	0.405983
NC_011993.1	1251402	1251609	NC_011993.1_ORF_family_41054	0	-	10	6.0863	0.458937
NC_011993.1	1251402	1251564	NC_011993.1_ORF_family_41054	0	-	10	7.77694	0.58642
NC_011993.1	1251402	1251495	NC_011993.1_ORF_family_41054	0	-	7	9.48284	0.655914
NC_011993.1	1251280	1251565	NC_011993.1_ORF_family_62814	0	-	11	4.86263	0.417544
NC_011993.1	1251280	1251559	NC_011993.1_ORF_family_62814	0	-	11	4.9672	0.426523
NC_011993.1	1251280	1251532	NC_011993.1_ORF_family_62814	0	-	8	3.99957	0.345238
NC_011993.1	1251280	1251505	NC_011993.1_ORF_family_62814	0	-	8	4.47951	0.386667
NC_011993.1	1251280	1251466	NC_011993.1_ORF_family_62814	0	-	3	2.03204	0.301075
NC_011993.1	1251280	1251460	NC_011993.1_ORF_family_62814	0	-	3	2.09977	0.311111
NC_011993.1	1251280	1251451	NC_011993.1_ORF_family_62814	0	-	3	2.21029	0.327485
NC_011993.1	1251280	1251406	NC_011993.1_ORF_family_62814	0	-	1	0.999892	0.190476
NC_011993.1	1251280	1251400	NC_011993.1_ORF_family_62814	0	-	1	1.04989	0.2
NC_011993.1	1251280	1251397	NC_011993.1_ORF_family_62814	0	-	1	1.07681	0.205128
NC_011993.1	1251280	1251391	NC_011993.1_ORF_family_62814	0	-	1	1.13501	0.216216
NC_011993.1	1251280	1251388	NC_011993.1_ORF_family_62814	0	-	1	1.16654	0.222222
NC_011993.1	1251269	1251464	NC_011993.1_ORF_family_51946	0	-	3	1.93825	0.287179
NC_011993.1	1251269	1251446	NC_011993.1_ORF_family_51946	0	-	3	2.13536	0.316384
NC_011993.1	1251269	1251422	NC_011993.1_ORF_family_51946	0	-	2	1.64688	0.248366
NC_011993.1	1251269	1251383	NC_011993.1_ORF_family_51946	0	-	1	1.10514	0.210526
NC_011993.1	1251269	1251377	NC_011993.1_ORF_family_51946	0	-	1	1.16654	0.222222
NC_011993.1	1250951	1251104	NC_011993.1_ORF_family_24882	0	+	0	0	0
NC_011993.1	1250945	1251104	NC_011993.1_ORF_family_24882	0	+	0	0	0
NC_011993.1	1250934	1251027	NC_011993.1_ORF_family_2803	0	+	1	1.35469	0.215054
NC_011993.1	1250919	1251027	NC_011993.1_ORF_family_2803	0	+	1	1.16654	0.25
NC_011993.1	1250916	1251027	NC_011993.1_ORF_family_2803	0	+	1	1.13501	0.243243
NC_011993.1	1250913	1251027	NC_011993.1_ORF_family_2803	0	+	1	1.10514	0.236842
NC_011993.1	1250787	1250892	NC_011993.1_ORF_family_2802	0	+	0	0	0
NC_011993.1	1250711	1250822	NC_011993.1_ORF_family_24881	0	+	0	0	0
NC_011993.1	1250664	1250787	NC_011993.1_ORF_family_2801	0	+	0	0	0
NC_011993.1	1250652	1250787	NC_011993.1_ORF_family_2801	0	+	0	0	0
NC_011993.1	1250649	1250787	NC_011993.1_ORF_family_2801	0	+	0	0	0
NC_011993.1	1250560	1250656	NC_011993.1_ORF_family_13770	0	+	0	0	0
NC_011993.1	1250548	1250656	NC_011993.1_ORF_family_13770	0	+	0	0	0
NC_011993.1	1250514	1250622	NC_011993.1_ORF_family_2800	0	+	0	0	0
NC_011993.1	1250484	1250622	NC_011993.1_ORF_family_2800	0	+	1	0.912945	0.137681
NC_011993.1	1250474	1250576	NC_011993.1_ORF_family_24880	0	+	1	1.23516	0.235294
NC_011993.1	1250468	1250576	NC_011993.1_ORF_family_24880	0	+	1	1.16654	0.222222
NC_011993.1	1250465	1250576	NC_011993.1_ORF_family_24880	0	+	1	1.13501	0.216216
NC_011993.1	1250444	1250576	NC_011993.1_ORF_family_24880	0	+	1	0.954442	0.181818
NC_011993.1	1250402	1250576	NC_011993.1_ORF_family_24880	0	+	1	0.724059	0.137931
NC_011993.1	1250399	1250576	NC_011993.1_ORF_family_24880	0	+	1	0.711787	0.135593
NC_011993.1	1250396	1250576	NC_011993.1_ORF_family_24880	0	+	1	0.699924	0.133333
NC_011993.1	1250273	1250375	NC_011993.1_ORF_family_24879	0	+	0	0	0
NC_011993.1	1250261	1250375	NC_011993.1_ORF_family_24879	0	+	0	0	0
NC_011993.1	1250252	1250375	NC_011993.1_ORF_family_24879	0	+	0	0	0
NC_011993.1	1250240	1250375	NC_011993.1_ORF_family_24879	0	+	0	0	0
NC_011993.1	1250222	1250375	NC_011993.1_ORF_family_24879	0	+	2	1.64688	0.163399
NC_011993.1	1249942	1250038	NC_011993.1_ORF_family_13768	0	+	1	1.31236	0.260417
NC_011993.1	1249939	1250038	NC_011993.1_ORF_family_13768	0	+	1	1.27259	0.252525
NC_011993.1	1249936	1250038	NC_011993.1_ORF_family_13768	0	+	1	1.23516	0.245098
NC_011993.1	1249905	1250004	NC_011993.1_ORF_family_2799	0	+	0	0	0
NC_011993.1	1249867	1250038	NC_011993.1_ORF_family_13768	0	+	1	0.736762	0.146199
NC_011993.1	1249751	1249871	NC_011993.1_ORF_family_24877	0	+	0	0	0
NC_011993.1	1249736	1249871	NC_011993.1_ORF_family_24877	0	+	0	0	0
NC_011993.1	1249727	1249871	NC_011993.1_ORF_family_24877	0	+	0	0	0
NC_011993.1	1249715	1249871	NC_011993.1_ORF_family_24877	0	+	0	0	0
NC_011993.1	1249643	1249871	NC_011993.1_ORF_family_24877	0	+	0	0	0
NC_011993.1	1249631	1249871	NC_011993.1_ORF_family_24877	0	+	0	0	0
NC_011993.1	1249627	1249741	NC_011993.1_ORF_family_13767	0	+	1	1.10514	0.131579
NC_011993.1	1249624	1249741	NC_011993.1_ORF_family_13767	0	+	1	1.07681	0.153846
NC_011993.1	1249619	1249871	NC_011993.1_ORF_family_24877	0	+	1	0.499946	0.0912698
NC_011993.1	1249601	1249871	NC_011993.1_ORF_family_24877	0	+	1	0.466616	0.1
NC_011993.1	1249592	1249871	NC_011993.1_ORF_family_24877	0	+	1	0.451564	0.0967742
NC_011993.1	1249586	1249871	NC_011993.1_ORF_family_24877	0	+	1	0.442057	0.0947368
NC_011993.1	1249583	1249871	NC_011993.1_ORF_family_24877	0	+	1	0.437453	0.09375
NC_011993.1	1249579	1249741	NC_011993.1_ORF_family_13767	0	+	1	0.777694	0.166667
NC_011993.1	1249576	1249741	NC_011993.1_ORF_family_13767	0	+	1	0.763554	0.163636
NC_011993.1	1249573	1249741	NC_011993.1_ORF_family_13767	0	+	1	0.749919	0.160714
NC_011993.1	1249565	1249871	NC_011993.1_ORF_family_24877	0	+	1	0.41172	0.0882353
NC_011993.1	1249559	1249871	NC_011993.1_ORF_family_24877	0	+	1	0.403802	0.0865385
NC_011993.1	1249553	1249871	NC_011993.1_ORF_family_24877	0	+	5	1.98092	0.128931
NC_011993.1	1249540	1249741	NC_011993.1_ORF_family_13767	0	+	6	3.76079	0.268657
NC_011993.1	1249538	1249871	NC_011993.1_ORF_family_24877	0	+	6	2.27002	0.168168
NC_011993.1	1249531	1249741	NC_011993.1_ORF_family_13767	0	+	7	4.19954	0.3
NC_011993.1	1249528	1249741	NC_011993.1_ORF_family_13767	0	+	7	4.1404	0.309859
NC_011993.1	1249514	1249871	NC_011993.1_ORF_family_24877	0	+	7	2.47032	0.207283
NC_011993.1	1249508	1249871	NC_011993.1_ORF_family_24877	0	+	7	2.42949	0.203857
NC_011993.1	1249489	1249741	NC_011993.1_ORF_family_13767	0	+	7	3.49962	0.293651
NC_011993.1	1249394	1249493	NC_011993.1_ORF_family_24876	0	+	0	0	0
NC_011993.1	1249379	1249493	NC_011993.1_ORF_family_24876	0	+	0	0	0
NC_011993.1	1249373	1249493	NC_011993.1_ORF_family_24876	0	+	0	0	0
NC_011993.1	1249303	1249402	NC_011993.1_ORF_family_13766	0	+	0	0	0
NC_011993.1	1249300	1249402	NC_011993.1_ORF_family_13766	0	+	0	0	0
NC_011993.1	1249273	1249402	NC_011993.1_ORF_family_13766	0	+	1	0.976638	0.139535
NC_011993.1	1249245	1249473	NC_011993.1_ORF_family_2798	0	+	1	0.552572	0.109649
NC_011993.1	1249217	1249319	NC_011993.1_ORF_family_24875	0	+	1	1.23516	0.245098
NC_011993.1	1249211	1249319	NC_011993.1_ORF_family_24875	0	+	1	1.16654	0.231482
NC_011993.1	1249199	1249319	NC_011993.1_ORF_family_24875	0	+	1	1.04989	0.208333
NC_011993.1	1249184	1249319	NC_011993.1_ORF_family_24875	0	+	1	0.933232	0.185185
NC_011993.1	1249181	1249319	NC_011993.1_ORF_family_24875	0	+	1	0.912945	0.181159
NC_011993.1	1249124	1249319	NC_011993.1_ORF_family_24875	0	+	1	0.646084	0.128205
NC_011993.1	1249103	1249319	NC_011993.1_ORF_family_24875	0	+	1	0.58327	0.115741
NC_011993.1	1249100	1249319	NC_011993.1_ORF_family_24875	0	+	1	0.57528	0.114155
NC_011993.1	1249070	1249319	NC_011993.1_ORF_family_24875	0	+	1	0.505969	0.100402
NC_011993.1	1249067	1249319	NC_011993.1_ORF_family_24875	0	+	1	0.499946	0.0992064
NC_011993.1	1249049	1249319	NC_011993.1_ORF_family_24875	0	+	1	0.466616	0.0925926
NC_011993.1	1249046	1249319	NC_011993.1_ORF_family_24875	0	+	1	0.461488	0.0915751
NC_011993.1	1248938	1249319	NC_011993.1_ORF_family_24875	0	+	1	0.330673	0.0656168
NC_011993.1	1248921	1249017	NC_011993.1_ORF_family_2797	0	+	0	0	0
NC_011993.1	1248903	1249017	NC_011993.1_ORF_family_2797	0	+	0	0	0
NC_011993.1	1248887	1249319	NC_011993.1_ORF_family_24875	0	+	1	0.291635	0.0578704
NC_011993.1	1248849	1249017	NC_011993.1_ORF_family_2797	0	+	0	0	0
NC_011993.1	1248834	1249017	NC_011993.1_ORF_family_2797	0	+	0	0	0
NC_011993.1	1248816	1249017	NC_011993.1_ORF_family_2797	0	+	0	0	0
NC_011993.1	1248808	1248907	NC_011993.1_ORF_family_13765	0	+	0	0	0
NC_011993.1	1248802	1248907	NC_011993.1_ORF_family_13765	0	+	0	0	0
NC_011993.1	1248795	1249017	NC_011993.1_ORF_family_2797	0	+	0	0	0
NC_011993.1	1248774	1249017	NC_011993.1_ORF_family_2797	0	+	0	0	0
NC_011993.1	1248763	1248907	NC_011993.1_ORF_family_13765	0	+	0	0	0
NC_011993.1	1248757	1248907	NC_011993.1_ORF_family_13765	0	+	0	0	0
NC_011993.1	1248748	1248907	NC_011993.1_ORF_family_13765	0	+	0	0	0
NC_011993.1	1248715	1248907	NC_011993.1_ORF_family_13765	0	+	0	0	0
NC_011993.1	1248685	1248907	NC_011993.1_ORF_family_13765	0	+	0	0	0
NC_011993.1	1248659	1248752	NC_011993.1_ORF_family_24874	0	+	0	0	0
NC_011993.1	1248655	1248907	NC_011993.1_ORF_family_13765	0	+	0	0	0
NC_011993.1	1248634	1248907	NC_011993.1_ORF_family_13765	0	+	0	0	0
NC_011993.1	1248631	1248907	NC_011993.1_ORF_family_13765	0	+	0	0	0
NC_011993.1	1248589	1248907	NC_011993.1_ORF_family_13765	0	+	0	0	0
NC_011993.1	1248583	1248907	NC_011993.1_ORF_family_13765	0	+	0	0	0
NC_011993.1	1248568	1248907	NC_011993.1_ORF_family_13765	0	+	0	0	0
NC_011993.1	1248544	1248907	NC_011993.1_ORF_family_13765	0	+	0	0	0
NC_011993.1	1248538	1248907	NC_011993.1_ORF_family_13765	0	+	0	0	0
NC_011993.1	1248532	1248907	NC_011993.1_ORF_family_13765	0	+	0	0	0
NC_011993.1	1248529	1248907	NC_011993.1_ORF_family_13765	0	+	0	0	0
NC_011993.1	1248515	1248635	NC_011993.1_ORF_family_24873	0	+	0	0	0
NC_011993.1	1248508	1248907	NC_011993.1_ORF_family_13765	0	+	0	0	0
NC_011993.1	1248505	1248907	NC_011993.1_ORF_family_13765	0	+	0	0	0
NC_011993.1	1248492	1248615	NC_011993.1_ORF_family_2796	0	+	0	0	0
NC_011993.1	1248489	1248615	NC_011993.1_ORF_family_2796	0	+	0	0	0
NC_011993.1	1248455	1248635	NC_011993.1_ORF_family_24873	0	+	1	0.699924	0.1
NC_011993.1	1248452	1248635	NC_011993.1_ORF_family_24873	0	+	1	0.68845	0.114754
NC_011993.1	1248167	1248269	NC_011993.1_ORF_family_51950	0	-	2	2.47032	0.264706
NC_011993.1	1248087	1248204	NC_011993.1_ORF_family_41065	0	-	0	0	0
NC_011993.1	1248070	1248232	NC_011993.1_ORF_family_62820	0	-	0	0	0
NC_011993.1	1248070	1248229	NC_011993.1_ORF_family_62820	0	-	0	0	0
NC_011993.1	1248070	1248226	NC_011993.1_ORF_family_62820	0	-	0	0	0
NC_011993.1	1248070	1248220	NC_011993.1_ORF_family_62820	0	-	0	0	0
NC_011993.1	1248070	1248193	NC_011993.1_ORF_family_62820	0	-	0	0	0
NC_011993.1	1247978	1248083	NC_011993.1_ORF_family_51951	0	-	1	1.19987	0.142857
NC_011993.1	1247978	1248074	NC_011993.1_ORF_family_51951	0	-	1	1.31236	0.15625
NC_011993.1	1247961	1248060	NC_011993.1_ORF_family_41066	0	-	1	1.27259	0.272727
NC_011993.1	1247961	1248057	NC_011993.1_ORF_family_41066	0	-	1	1.31236	0.28125
NC_011993.1	1247717	1247924	NC_011993.1_ORF_family_51952	0	-	0	0	0
NC_011993.1	1247717	1247915	NC_011993.1_ORF_family_51952	0	-	0	0	0
NC_011993.1	1247717	1247906	NC_011993.1_ORF_family_51952	0	-	0	0	0
NC_011993.1	1247717	1247885	NC_011993.1_ORF_family_51952	0	-	0	0	0
NC_011993.1	1247717	1247852	NC_011993.1_ORF_family_51952	0	-	0	0	0
NC_011993.1	1247717	1247840	NC_011993.1_ORF_family_51952	0	-	0	0	0
NC_011993.1	1247717	1247819	NC_011993.1_ORF_family_51952	0	-	0	0	0
NC_011993.1	1247605	1247878	NC_011993.1_ORF_family_62821	0	-	0	0	0
NC_011993.1	1247605	1247875	NC_011993.1_ORF_family_62821	0	-	0	0	0
NC_011993.1	1247605	1247818	NC_011993.1_ORF_family_62821	0	-	0	0	0
NC_011993.1	1247605	1247773	NC_011993.1_ORF_family_62821	0	-	0	0	0
NC_011993.1	1247605	1247764	NC_011993.1_ORF_family_62821	0	-	0	0	0
NC_011993.1	1247605	1247752	NC_011993.1_ORF_family_62821	0	-	0	0	0
NC_011993.1	1247605	1247716	NC_011993.1_ORF_family_62821	0	-	0	0	0
NC_011993.1	1247605	1247707	NC_011993.1_ORF_family_62821	0	-	0	0	0
NC_011993.1	1247585	1247696	NC_011993.1_ORF_family_51953	0	-	0	0	0
NC_011993.1	1247585	1247678	NC_011993.1_ORF_family_51953	0	-	0	0	0
NC_011993.1	1247444	1247579	NC_011993.1_ORF_family_51954	0	-	0	0	0
NC_011993.1	1247444	1247576	NC_011993.1_ORF_family_51954	0	-	0	0	0
NC_011993.1	1247444	1247561	NC_011993.1_ORF_family_51954	0	-	0	0	0
NC_011993.1	1247444	1247549	NC_011993.1_ORF_family_51954	0	-	0	0	0
NC_011993.1	1247359	1247479	NC_011993.1_ORF_family_62822	0	-	0	0	0
NC_011993.1	1247359	1247473	NC_011993.1_ORF_family_62822	0	-	0	0	0
NC_011993.1	1247285	1247408	NC_011993.1_ORF_family_51955	0	-	0	0	0
NC_011993.1	124727	124895	NC_011993.1_ORF_family_54569	0	-	0	0	0
NC_011993.1	124727	124892	NC_011993.1_ORF_family_54569	0	-	0	0	0
NC_011993.1	124727	124886	NC_011993.1_ORF_family_54569	0	-	0	0	0
NC_011993.1	124727	124883	NC_011993.1_ORF_family_54569	0	-	0	0	0
NC_011993.1	124727	124868	NC_011993.1_ORF_family_54569	0	-	0	0	0
NC_011993.1	124727	124850	NC_011993.1_ORF_family_54569	0	-	0	0	0
NC_011993.1	124727	124847	NC_011993.1_ORF_family_54569	0	-	0	0	0
NC_011993.1	124727	124841	NC_011993.1_ORF_family_54569	0	-	0	0	0
NC_011993.1	124727	124820	NC_011993.1_ORF_family_54569	0	-	0	0	0
NC_011993.1	1247046	1247193	NC_011993.1_ORF_family_41068	0	-	0	0	0
NC_011993.1	1247046	1247148	NC_011993.1_ORF_family_41068	0	-	0	0	0
NC_011993.1	1246893	1247043	NC_011993.1_ORF_family_41069	0	-	0	0	0
NC_011993.1	1246893	1247016	NC_011993.1_ORF_family_41069	0	-	0	0	0
NC_011993.1	1246825	1246936	NC_011993.1_ORF_family_62823	0	-	0	0	0
NC_011993.1	1246429	1246639	NC_011993.1_ORF_family_62824	0	-	0	0	0
NC_011993.1	1246429	1246567	NC_011993.1_ORF_family_62824	0	-	0	0	0
NC_011993.1	12463	12601	NC_011993.1_ORF_family_65755	0	-	0	0	0
NC_011993.1	12463	12598	NC_011993.1_ORF_family_65755	0	-	0	0	0
NC_011993.1	12463	12589	NC_011993.1_ORF_family_65755	0	-	0	0	0
NC_011993.1	1246214	1247114	NC_011993.1_ORF_family_51956	0	-	0	0	0
NC_011993.1	1246214	1247075	NC_011993.1_ORF_family_51956	0	-	0	0	0
NC_011993.1	1246214	1247066	NC_011993.1_ORF_family_51956	0	-	0	0	0
NC_011993.1	1246214	1247054	NC_011993.1_ORF_family_51956	0	-	0	0	0
NC_011993.1	1246214	1246979	NC_011993.1_ORF_family_51956	0	-	0	0	0
NC_011993.1	1246214	1246970	NC_011993.1_ORF_family_51956	0	-	0	0	0
NC_011993.1	1246214	1246955	NC_011993.1_ORF_family_51956	0	-	0	0	0
NC_011993.1	1246214	1246949	NC_011993.1_ORF_family_51956	0	-	0	0	0
NC_011993.1	1246214	1246913	NC_011993.1_ORF_family_51956	0	-	0	0	0
NC_011993.1	1246214	1246853	NC_011993.1_ORF_family_51956	0	-	0	0	0
NC_011993.1	1246214	1246820	NC_011993.1_ORF_family_51956	0	-	0	0	0
NC_011993.1	1246214	1246793	NC_011993.1_ORF_family_51956	0	-	0	0	0
NC_011993.1	1246214	1246787	NC_011993.1_ORF_family_51956	0	-	0	0	0
NC_011993.1	1246214	1246748	NC_011993.1_ORF_family_51956	0	-	0	0	0
NC_011993.1	1246214	1246736	NC_011993.1_ORF_family_51956	0	-	0	0	0
NC_011993.1	1246214	1246685	NC_011993.1_ORF_family_51956	0	-	0	0	0
NC_011993.1	1246214	1246679	NC_011993.1_ORF_family_51956	0	-	0	0	0
NC_011993.1	1246214	1246661	NC_011993.1_ORF_family_51956	0	-	0	0	0
NC_011993.1	1246214	1246637	NC_011993.1_ORF_family_51956	0	-	0	0	0
NC_011993.1	1246214	1246616	NC_011993.1_ORF_family_51956	0	-	0	0	0
NC_011993.1	1246214	1246601	NC_011993.1_ORF_family_51956	0	-	0	0	0
NC_011993.1	1246214	1246577	NC_011993.1_ORF_family_51956	0	-	0	0	0
NC_011993.1	1246214	1246556	NC_011993.1_ORF_family_51956	0	-	0	0	0
NC_011993.1	1246214	1246553	NC_011993.1_ORF_family_51956	0	-	0	0	0
NC_011993.1	1246214	1246541	NC_011993.1_ORF_family_51956	0	-	0	0	0
NC_011993.1	1246214	1246523	NC_011993.1_ORF_family_51956	0	-	0	0	0
NC_011993.1	1246214	1246520	NC_011993.1_ORF_family_51956	0	-	0	0	0
NC_011993.1	1246214	1246511	NC_011993.1_ORF_family_51956	0	-	0	0	0
NC_011993.1	1246214	1246490	NC_011993.1_ORF_family_51956	0	-	0	0	0
NC_011993.1	1246214	1246433	NC_011993.1_ORF_family_51956	0	-	0	0	0
NC_011993.1	1246214	1246430	NC_011993.1_ORF_family_51956	0	-	0	0	0
NC_011993.1	1246214	1246415	NC_011993.1_ORF_family_51956	0	-	0	0	0
NC_011993.1	1246214	1246397	NC_011993.1_ORF_family_51956	0	-	0	0	0
NC_011993.1	1246214	1246379	NC_011993.1_ORF_family_51956	0	-	0	0	0
NC_011993.1	1246214	1246376	NC_011993.1_ORF_family_51956	0	-	0	0	0
NC_011993.1	1246214	1246373	NC_011993.1_ORF_family_51956	0	-	0	0	0
NC_011993.1	1246214	1246355	NC_011993.1_ORF_family_51956	0	-	0	0	0
NC_011993.1	1246214	1246340	NC_011993.1_ORF_family_51956	0	-	0	0	0
NC_011993.1	1246214	1246328	NC_011993.1_ORF_family_51956	0	-	0	0	0
NC_011993.1	1246214	1246325	NC_011993.1_ORF_family_51956	0	-	0	0	0
NC_011993.1	1246214	1246319	NC_011993.1_ORF_family_51956	0	-	0	0	0
NC_011993.1	1246131	1246479	NC_011993.1_ORF_family_41070	0	-	0	0	0
NC_011993.1	1246131	1246443	NC_011993.1_ORF_family_41070	0	-	0	0	0
NC_011993.1	1246131	1246302	NC_011993.1_ORF_family_41070	0	-	0	0	0
NC_011993.1	1246131	1246278	NC_011993.1_ORF_family_41070	0	-	0	0	0
NC_011993.1	1246020	1246113	NC_011993.1_ORF_family_41071	0	-	0	0	0
NC_011993.1	1245997	1246234	NC_011993.1_ORF_family_62825	0	-	0	0	0
NC_011993.1	1245997	1246231	NC_011993.1_ORF_family_62825	0	-	0	0	0
NC_011993.1	1245997	1246213	NC_011993.1_ORF_family_62825	0	-	0	0	0
NC_011993.1	1245997	1246204	NC_011993.1_ORF_family_62825	0	-	0	0	0
NC_011993.1	1245997	1246141	NC_011993.1_ORF_family_62825	0	-	0	0	0
NC_011993.1	1245997	1246132	NC_011993.1_ORF_family_62825	0	-	0	0	0
NC_011993.1	1245992	1246091	NC_011993.1_ORF_family_51957	0	-	0	0	0
NC_011993.1	124571	124682	NC_011993.1_ORF_family_54570	0	-	0	0	0
NC_011993.1	1245449	1245593	NC_011993.1_ORF_family_24869	0	+	0	0	0
NC_011993.1	1245410	1245593	NC_011993.1_ORF_family_24869	0	+	0	0	0
NC_011993.1	1245261	1245393	NC_011993.1_ORF_family_2787	0	+	0	0	0
NC_011993.1	1245243	1245393	NC_011993.1_ORF_family_2787	0	+	0	0	0
NC_011993.1	1245234	1245393	NC_011993.1_ORF_family_2787	0	+	0	0	0
NC_011993.1	1245228	1245393	NC_011993.1_ORF_family_2787	0	+	0	0	0
NC_011993.1	1245207	1245393	NC_011993.1_ORF_family_2787	0	+	0	0	0
NC_011993.1	1245108	1245204	NC_011993.1_ORF_family_2786	0	+	0	0	0
NC_011993.1	124510	124744	NC_011993.1_ORF_family_65478	0	-	0	0	0
NC_011993.1	124510	124642	NC_011993.1_ORF_family_65478	0	-	0	0	0
NC_011993.1	124510	124630	NC_011993.1_ORF_family_65478	0	-	0	0	0
NC_011993.1	124510	124618	NC_011993.1_ORF_family_65478	0	-	0	0	0
NC_011993.1	124510	124609	NC_011993.1_ORF_family_65478	0	-	0	0	0
NC_011993.1	1245078	1245204	NC_011993.1_ORF_family_2786	0	+	0	0	0
NC_011993.1	1245036	1245204	NC_011993.1_ORF_family_2786	0	+	0	0	0
NC_011993.1	1245021	1245204	NC_011993.1_ORF_family_2786	0	+	0	0	0
NC_011993.1	1245003	1245204	NC_011993.1_ORF_family_2786	0	+	0	0	0
NC_011993.1	124500	124653	NC_011993.1_ORF_family_43712	0	-	0	0	0
NC_011993.1	124500	124629	NC_011993.1_ORF_family_43712	0	-	0	0	0
NC_011993.1	124500	124626	NC_011993.1_ORF_family_43712	0	-	0	0	0
NC_011993.1	124500	124605	NC_011993.1_ORF_family_43712	0	-	0	0	0
NC_011993.1	1244985	1245204	NC_011993.1_ORF_family_2786	0	+	0	0	0
NC_011993.1	1244979	1245204	NC_011993.1_ORF_family_2786	0	+	0	0	0
NC_011993.1	1244973	1245204	NC_011993.1_ORF_family_2786	0	+	0	0	0
NC_011993.1	1244967	1245204	NC_011993.1_ORF_family_2786	0	+	0	0	0
NC_011993.1	1244904	1245204	NC_011993.1_ORF_family_2786	0	+	0	0	0
NC_011993.1	1244889	1245204	NC_011993.1_ORF_family_2786	0	+	2	0.799913	0.0380952
NC_011993.1	1244874	1245204	NC_011993.1_ORF_family_2786	0	+	2	0.763554	0.069697
NC_011993.1	1244859	1245204	NC_011993.1_ORF_family_2786	0	+	2	0.730356	0.0666667
NC_011993.1	1244739	1244844	NC_011993.1_ORF_family_2785	0	+	0	0	0
NC_011993.1	1244721	1244844	NC_011993.1_ORF_family_2785	0	+	1	1.02428	0.130081
NC_011993.1	1244715	1244844	NC_011993.1_ORF_family_2785	0	+	1	0.976638	0.170543
NC_011993.1	1244712	1244844	NC_011993.1_ORF_family_2785	0	+	1	0.954442	0.189394
NC_011993.1	1244670	1244844	NC_011993.1_ORF_family_2785	0	+	1	0.724059	0.149425
NC_011993.1	1244664	1244844	NC_011993.1_ORF_family_2785	0	+	1	0.699924	0.144445
NC_011993.1	1244658	1244844	NC_011993.1_ORF_family_2785	0	+	1	0.677346	0.139785
NC_011993.1	1244646	1244844	NC_011993.1_ORF_family_2785	0	+	1	0.636295	0.131313
NC_011993.1	1244637	1244844	NC_011993.1_ORF_family_2785	0	+	1	0.60863	0.125604
NC_011993.1	1244604	1244844	NC_011993.1_ORF_family_2785	0	+	1	0.524943	0.108333
NC_011993.1	1244580	1244844	NC_011993.1_ORF_family_2785	0	+	1	0.477221	0.0984849
NC_011993.1	1244577	1244844	NC_011993.1_ORF_family_2785	0	+	1	0.471859	0.0973783
NC_011993.1	1244559	1244844	NC_011993.1_ORF_family_2785	0	+	1	0.442057	0.0912281
NC_011993.1	1244470	1244563	NC_011993.1_ORF_family_13758	0	+	1	1.35469	0.27957
NC_011993.1	1244466	1244559	NC_011993.1_ORF_family_2784	0	+	1	1.35469	0.27957
NC_011993.1	1244455	1244563	NC_011993.1_ORF_family_13758	0	+	1	1.16654	0.240741
NC_011993.1	1244452	1244563	NC_011993.1_ORF_family_13758	0	+	1	1.13501	0.234234
NC_011993.1	1244448	1244559	NC_011993.1_ORF_family_2784	0	+	1	1.13501	0.234234
NC_011993.1	1244428	1244563	NC_011993.1_ORF_family_13758	0	+	1	0.933232	0.192593
NC_011993.1	1244407	1244563	NC_011993.1_ORF_family_13758	0	+	1	0.807605	0.166667
NC_011993.1	1244343	1244442	NC_011993.1_ORF_family_2783	0	+	0	0	0
NC_011993.1	1244225	1244366	NC_011993.1_ORF_family_24868	0	+	0	0	0
NC_011993.1	1244213	1244366	NC_011993.1_ORF_family_24868	0	+	0	0	0
NC_011993.1	1244205	1244307	NC_011993.1_ORF_family_2782	0	+	0	0	0
NC_011993.1	1244178	1244307	NC_011993.1_ORF_family_2782	0	+	0	0	0
NC_011993.1	1244172	1244307	NC_011993.1_ORF_family_2782	0	+	0	0	0
NC_011993.1	1244159	1244366	NC_011993.1_ORF_family_24868	0	+	0	0	0
NC_011993.1	1244154	1244307	NC_011993.1_ORF_family_2782	0	+	0	0	0
NC_011993.1	1244139	1244307	NC_011993.1_ORF_family_2782	0	+	0	0	0
NC_011993.1	1244136	1244307	NC_011993.1_ORF_family_2782	0	+	0	0	0
NC_011993.1	1244122	1244236	NC_011993.1_ORF_family_13757	0	+	0	0	0
NC_011993.1	1244089	1244236	NC_011993.1_ORF_family_13757	0	+	0	0	0
NC_011993.1	1244082	1244307	NC_011993.1_ORF_family_2782	0	+	0	0	0
NC_011993.1	1243687	1243912	NC_011993.1_ORF_family_62829	0	-	0	0	0
NC_011993.1	1243687	1243828	NC_011993.1_ORF_family_62829	0	-	0	0	0
NC_011993.1	1243687	1243819	NC_011993.1_ORF_family_62829	0	-	0	0	0
NC_011993.1	1243687	1243807	NC_011993.1_ORF_family_62829	0	-	0	0	0
NC_011993.1	1243518	1243893	NC_011993.1_ORF_family_41074	0	-	1	0.335964	0.0613333
NC_011993.1	1243518	1243881	NC_011993.1_ORF_family_41074	0	-	1	0.34707	0.0633609
NC_011993.1	1243518	1243875	NC_011993.1_ORF_family_41074	0	-	1	0.352903	0.0644258
NC_011993.1	1243518	1243866	NC_011993.1_ORF_family_41074	0	-	1	0.36203	0.066092
NC_011993.1	1243518	1243845	NC_011993.1_ORF_family_41074	0	-	1	0.385279	0.0703364
NC_011993.1	1243518	1243839	NC_011993.1_ORF_family_41074	0	-	1	0.392481	0.0716511
NC_011993.1	1243518	1243815	NC_011993.1_ORF_family_41074	0	-	1	0.424196	0.0774411
NC_011993.1	1243518	1243812	NC_011993.1_ORF_family_41074	0	-	1	0.428525	0.0782313
NC_011993.1	1243518	1243809	NC_011993.1_ORF_family_41074	0	-	1	0.432943	0.0790378
NC_011993.1	1243518	1243776	NC_011993.1_ORF_family_41074	0	-	1	0.488319	0.0891473
NC_011993.1	1243518	1243773	NC_011993.1_ORF_family_41074	0	-	1	0.494064	0.0901961
NC_011993.1	1243518	1243740	NC_011993.1_ORF_family_41074	0	-	1	0.567506	0.103604
NC_011993.1	1243518	1243731	NC_011993.1_ORF_family_41074	0	-	1	0.591485	0.107981
NC_011993.1	1243518	1243728	NC_011993.1_ORF_family_41074	0	-	1	0.599935	0.109524
NC_011993.1	1243518	1243710	NC_011993.1_ORF_family_41074	0	-	1	0.656179	0.119792
NC_011993.1	1243518	1243629	NC_011993.1_ORF_family_41074	0	-	0	0	0
NC_011993.1	1243382	1243538	NC_011993.1_ORF_family_51963	0	-	0	0	0
NC_011993.1	1243382	1243532	NC_011993.1_ORF_family_51963	0	-	0	0	0
NC_011993.1	1243382	1243526	NC_011993.1_ORF_family_51963	0	-	0	0	0
NC_011993.1	1243382	1243517	NC_011993.1_ORF_family_51963	0	-	0	0	0
NC_011993.1	1243382	1243514	NC_011993.1_ORF_family_51963	0	-	0	0	0
NC_011993.1	1243382	1243487	NC_011993.1_ORF_family_51963	0	-	0	0	0
NC_011993.1	1243330	1243450	NC_011993.1_ORF_family_62830	0	-	3	3.14966	0.283333
NC_011993.1	124296	124455	NC_011993.1_ORF_family_43713	0	-	5	3.96183	0.18239
NC_011993.1	124296	124431	NC_011993.1_ORF_family_43713	0	-	0	0	0
NC_011993.1	124296	124410	NC_011993.1_ORF_family_43713	0	-	0	0	0
NC_011993.1	1242721	1242874	NC_011993.1_ORF_family_13753	0	+	2	1.64688	0.169935
NC_011993.1	1242697	1242874	NC_011993.1_ORF_family_13753	0	+	2	1.42357	0.146893
NC_011993.1	1242674	1242791	NC_011993.1_ORF_family_24865	0	+	0	0	0
NC_011993.1	1242668	1242791	NC_011993.1_ORF_family_24865	0	+	0	0	0
NC_011993.1	1242656	1242791	NC_011993.1_ORF_family_24865	0	+	0	0	0
NC_011993.1	1242509	1242656	NC_011993.1_ORF_family_24864	0	+	0	0	0
NC_011993.1	1242506	1242656	NC_011993.1_ORF_family_24864	0	+	0	0	0
NC_011993.1	1242436	1242532	NC_011993.1_ORF_family_13752	0	+	1	1.31236	0.15625
NC_011993.1	1242430	1242532	NC_011993.1_ORF_family_13752	0	+	1	1.23516	0.205882
NC_011993.1	1242424	1242532	NC_011993.1_ORF_family_13752	0	+	1	1.16654	0.240741
NC_011993.1	1242412	1242532	NC_011993.1_ORF_family_13752	0	+	1	1.04989	0.216667
NC_011993.1	1242391	1242532	NC_011993.1_ORF_family_13752	0	+	1	0.89352	0.184397
NC_011993.1	1242358	1242532	NC_011993.1_ORF_family_13752	0	+	1	0.724059	0.149425
NC_011993.1	1242339	1242510	NC_011993.1_ORF_family_2779	0	+	1	0.736762	0.152047
NC_011993.1	1242320	1242413	NC_011993.1_ORF_family_24863	0	+	0	0	0
NC_011993.1	1242306	1242510	NC_011993.1_ORF_family_2779	0	+	1	0.61758	0.127451
NC_011993.1	1242296	1242413	NC_011993.1_ORF_family_24863	0	+	0	0	0
NC_011993.1	1242293	1242413	NC_011993.1_ORF_family_24863	0	+	0	0	0
NC_011993.1	1242248	1242413	NC_011993.1_ORF_family_24863	0	+	0	0	0
NC_011993.1	1242221	1242413	NC_011993.1_ORF_family_24863	0	+	0	0	0
NC_011993.1	1242118	1242211	NC_011993.1_ORF_family_13751	0	+	0	0	0
NC_011993.1	1242115	1242211	NC_011993.1_ORF_family_13751	0	+	0	0	0
NC_011993.1	1242103	1242211	NC_011993.1_ORF_family_13751	0	+	0	0	0
NC_011993.1	1242091	1242211	NC_011993.1_ORF_family_13751	0	+	0	0	0
NC_011993.1	1242088	1242211	NC_011993.1_ORF_family_13751	0	+	0	0	0
NC_011993.1	1242067	1242211	NC_011993.1_ORF_family_13751	0	+	0	0	0
NC_011993.1	1242025	1242211	NC_011993.1_ORF_family_13751	0	+	0	0	0
NC_011993.1	1241990	1242095	NC_011993.1_ORF_family_24862	0	+	0	0	0
NC_011993.1	1241987	1242095	NC_011993.1_ORF_family_24862	0	+	0	0	0
NC_011993.1	1241960	1242095	NC_011993.1_ORF_family_24862	0	+	0	0	0
NC_011993.1	1241945	1242095	NC_011993.1_ORF_family_24862	0	+	0	0	0
NC_011993.1	1241930	1242095	NC_011993.1_ORF_family_24862	0	+	0	0	0
NC_011993.1	1241912	1242095	NC_011993.1_ORF_family_24862	0	+	0	0	0
NC_011993.1	1241873	1242095	NC_011993.1_ORF_family_24862	0	+	0	0	0
NC_011993.1	1241870	1242095	NC_011993.1_ORF_family_24862	0	+	0	0	0
NC_011993.1	1241846	1242095	NC_011993.1_ORF_family_24862	0	+	0	0	0
NC_011993.1	1241843	1242095	NC_011993.1_ORF_family_24862	0	+	1	0.499946	0.0595238
NC_011993.1	1241794	1241890	NC_011993.1_ORF_family_13750	0	+	3	3.93707	0.53125
NC_011993.1	1241683	1241776	NC_011993.1_ORF_family_13749	0	+	0	0	0
NC_011993.1	1241659	1241776	NC_011993.1_ORF_family_13749	0	+	0	0	0
NC_011993.1	1241648	1241741	NC_011993.1_ORF_family_24861	0	+	0	0	0
NC_011993.1	1241647	1241776	NC_011993.1_ORF_family_13749	0	+	0	0	0
NC_011993.1	1241617	1241776	NC_011993.1_ORF_family_13749	0	+	0	0	0
NC_011993.1	1241560	1241776	NC_011993.1_ORF_family_13749	0	+	3	1.74981	0.217593
NC_011993.1	1241514	1241634	NC_011993.1_ORF_family_2778	0	+	3	3.14966	0.4
NC_011993.1	1241455	1241776	NC_011993.1_ORF_family_13749	0	+	3	1.17744	0.149533
NC_011993.1	124122	124263	NC_011993.1_ORF_family_43714	0	-	3	2.68056	0.177305
NC_011993.1	1241132	1241228	NC_011993.1_ORF_family_24859	0	+	0	0	0
NC_011993.1	1241028	1241136	NC_011993.1_ORF_family_2777	0	+	0	0	0
NC_011993.1	1240935	1241028	NC_011993.1_ORF_family_2776	0	+	0	0	0
NC_011993.1	1240920	1241028	NC_011993.1_ORF_family_2776	0	+	0	0	0
NC_011993.1	1240899	1241028	NC_011993.1_ORF_family_2776	0	+	0	0	0
NC_011993.1	1240884	1241028	NC_011993.1_ORF_family_2776	0	+	1	0.874905	0.0972222
NC_011993.1	1240877	1240970	NC_011993.1_ORF_family_24858	0	+	1	1.35469	0.225806
NC_011993.1	1240519	1240645	NC_011993.1_ORF_family_62835	0	-	0	0	0
NC_011993.1	1240519	1240639	NC_011993.1_ORF_family_62835	0	-	0	0	0
NC_011993.1	1240519	1240636	NC_011993.1_ORF_family_62835	0	-	0	0	0
NC_011993.1	1240519	1240633	NC_011993.1_ORF_family_62835	0	-	0	0	0
NC_011993.1	1240519	1240624	NC_011993.1_ORF_family_62835	0	-	0	0	0
NC_011993.1	1240519	1240612	NC_011993.1_ORF_family_62835	0	-	0	0	0
NC_011993.1	1240497	1240599	NC_011993.1_ORF_family_41080	0	-	0	0	0
NC_011993.1	1240324	1240519	NC_011993.1_ORF_family_62836	0	-	0	0	0
NC_011993.1	1240324	1240513	NC_011993.1_ORF_family_62836	0	-	0	0	0
NC_011993.1	1240324	1240501	NC_011993.1_ORF_family_62836	0	-	0	0	0
NC_011993.1	1240324	1240489	NC_011993.1_ORF_family_62836	0	-	0	0	0
NC_011993.1	1240324	1240465	NC_011993.1_ORF_family_62836	0	-	0	0	0
NC_011993.1	1240324	1240456	NC_011993.1_ORF_family_62836	0	-	0	0	0
NC_011993.1	1240324	1240447	NC_011993.1_ORF_family_62836	0	-	0	0	0
NC_011993.1	1240324	1240435	NC_011993.1_ORF_family_62836	0	-	0	0	0
NC_011993.1	1240066	1240294	NC_011993.1_ORF_family_62837	0	-	0	0	0
NC_011993.1	1240066	1240291	NC_011993.1_ORF_family_62837	0	-	0	0	0
NC_011993.1	1240066	1240288	NC_011993.1_ORF_family_62837	0	-	0	0	0
NC_011993.1	1240066	1240237	NC_011993.1_ORF_family_62837	0	-	0	0	0
NC_011993.1	1240066	1240222	NC_011993.1_ORF_family_62837	0	-	0	0	0
NC_011993.1	1240066	1240219	NC_011993.1_ORF_family_62837	0	-	0	0	0
NC_011993.1	1240066	1240177	NC_011993.1_ORF_family_62837	0	-	0	0	0
NC_011993.1	1239964	1240066	NC_011993.1_ORF_family_62838	0	-	0	0	0
NC_011993.1	1239964	1240057	NC_011993.1_ORF_family_62838	0	-	0	0	0
NC_011993.1	123991	124156	NC_011993.1_ORF_family_65479	0	-	0	0	0
NC_011993.1	123991	124123	NC_011993.1_ORF_family_65479	0	-	0	0	0
NC_011993.1	123991	124114	NC_011993.1_ORF_family_65479	0	-	0	0	0
NC_011993.1	1239891	1240215	NC_011993.1_ORF_family_41081	0	-	0	0	0
NC_011993.1	1239891	1240212	NC_011993.1_ORF_family_41081	0	-	0	0	0
NC_011993.1	1239891	1240185	NC_011993.1_ORF_family_41081	0	-	0	0	0
NC_011993.1	1239891	1240182	NC_011993.1_ORF_family_41081	0	-	0	0	0
NC_011993.1	1239891	1240083	NC_011993.1_ORF_family_41081	0	-	0	0	0
NC_011993.1	1239891	1240074	NC_011993.1_ORF_family_41081	0	-	0	0	0
NC_011993.1	1239891	1240044	NC_011993.1_ORF_family_41081	0	-	0	0	0
NC_011993.1	1239891	1240041	NC_011993.1_ORF_family_41081	0	-	0	0	0
NC_011993.1	1239891	1240035	NC_011993.1_ORF_family_41081	0	-	0	0	0
NC_011993.1	1239891	1240020	NC_011993.1_ORF_family_41081	0	-	0	0	0
NC_011993.1	1239891	1240017	NC_011993.1_ORF_family_41081	0	-	0	0	0
NC_011993.1	1239891	1240014	NC_011993.1_ORF_family_41081	0	-	0	0	0
NC_011993.1	1239891	1240002	NC_011993.1_ORF_family_41081	0	-	0	0	0
NC_011993.1	1239823	1239937	NC_011993.1_ORF_family_62839	0	-	0	0	0
NC_011993.1	1239823	1239919	NC_011993.1_ORF_family_62839	0	-	0	0	0
NC_011993.1	1239732	1239891	NC_011993.1_ORF_family_41082	0	-	1	0.792367	0.138365
NC_011993.1	1239732	1239870	NC_011993.1_ORF_family_41082	0	-	1	0.912945	0.15942
NC_011993.1	1239732	1239858	NC_011993.1_ORF_family_41082	0	-	1	0.999892	0.174603
NC_011993.1	123972	124110	NC_011993.1_ORF_family_43715	0	-	0	0	0
NC_011993.1	1239650	1239818	NC_011993.1_ORF_family_51974	0	-	2	1.49984	0.261905
NC_011993.1	1239650	1239767	NC_011993.1_ORF_family_51974	0	-	2	2.15361	0.367521
NC_011993.1	1239650	1239752	NC_011993.1_ORF_family_51974	0	-	1	1.23516	0.215686
NC_011993.1	1239529	1239688	NC_011993.1_ORF_family_62840	0	-	0	0	0
NC_011993.1	1239529	1239664	NC_011993.1_ORF_family_62840	0	-	0	0	0
NC_011993.1	1239529	1239661	NC_011993.1_ORF_family_62840	0	-	0	0	0
NC_011993.1	1239529	1239622	NC_011993.1_ORF_family_62840	0	-	0	0	0
NC_011993.1	1239471	1239660	NC_011993.1_ORF_family_41083	0	-	0	0	0
NC_011993.1	1239471	1239657	NC_011993.1_ORF_family_41083	0	-	0	0	0
NC_011993.1	1239471	1239612	NC_011993.1_ORF_family_41083	0	-	0	0	0
NC_011993.1	1239471	1239594	NC_011993.1_ORF_family_41083	0	-	0	0	0
NC_011993.1	1239323	1239422	NC_011993.1_ORF_family_51975	0	-	0	0	0
NC_011993.1	1239175	1239436	NC_011993.1_ORF_family_62841	0	-	0	0	0
NC_011993.1	1239175	1239418	NC_011993.1_ORF_family_62841	0	-	0	0	0
NC_011993.1	1239175	1239382	NC_011993.1_ORF_family_62841	0	-	0	0	0
NC_011993.1	1239175	1239379	NC_011993.1_ORF_family_62841	0	-	0	0	0
NC_011993.1	1239175	1239373	NC_011993.1_ORF_family_62841	0	-	0	0	0
NC_011993.1	1239175	1239358	NC_011993.1_ORF_family_62841	0	-	0	0	0
NC_011993.1	1239175	1239352	NC_011993.1_ORF_family_62841	0	-	0	0	0
NC_011993.1	1239175	1239283	NC_011993.1_ORF_family_62841	0	-	0	0	0
NC_011993.1	1239175	1239277	NC_011993.1_ORF_family_62841	0	-	0	0	0
NC_011993.1	1239104	1239233	NC_011993.1_ORF_family_51976	0	-	0	0	0
NC_011993.1	1239104	1239212	NC_011993.1_ORF_family_51976	0	-	0	0	0
NC_011993.1	1239104	1239200	NC_011993.1_ORF_family_51976	0	-	0	0	0
NC_011993.1	123908	124559	NC_011993.1_ORF_family_54571	0	-	8	1.54822	0.0983103
NC_011993.1	123908	124526	NC_011993.1_ORF_family_54571	0	-	8	1.63089	0.10356
NC_011993.1	123908	124508	NC_011993.1_ORF_family_54571	0	-	8	1.67982	0.106667
NC_011993.1	123908	124466	NC_011993.1_ORF_family_54571	0	-	8	1.80626	0.114695
NC_011993.1	123908	124463	NC_011993.1_ORF_family_54571	0	-	8	1.81602	0.111712
NC_011993.1	123908	124445	NC_011993.1_ORF_family_54571	0	-	6	1.40767	0.0819367
NC_011993.1	123908	124418	NC_011993.1_ORF_family_54571	0	-	3	0.741096	0.0490196
NC_011993.1	123908	124412	NC_011993.1_ORF_family_54571	0	-	3	0.749919	0.0496032
NC_011993.1	123908	124373	NC_011993.1_ORF_family_54571	0	-	3	0.812815	0.0537634
NC_011993.1	123908	124370	NC_011993.1_ORF_family_54571	0	-	3	0.818093	0.0541126
NC_011993.1	123908	124343	NC_011993.1_ORF_family_54571	0	-	3	0.868871	0.0574713
NC_011993.1	123908	124331	NC_011993.1_ORF_family_54571	0	-	3	0.89352	0.0591017
NC_011993.1	123908	124325	NC_011993.1_ORF_family_54571	0	-	3	0.906377	0.059952
NC_011993.1	123908	124316	NC_011993.1_ORF_family_54571	0	-	3	0.92637	0.0612745
NC_011993.1	123908	124286	NC_011993.1_ORF_family_54571	0	-	3	0.999892	0.0661376
NC_011993.1	123908	124280	NC_011993.1_ORF_family_54571	0	-	3	1.01602	0.0672043
NC_011993.1	123908	124277	NC_011993.1_ORF_family_54571	0	-	3	1.02428	0.0677507
NC_011993.1	123908	124259	NC_011993.1_ORF_family_54571	0	-	3	1.07681	0.0712251
NC_011993.1	123908	124253	NC_011993.1_ORF_family_54571	0	-	3	1.09553	0.0724638
NC_011993.1	123908	124208	NC_011993.1_ORF_family_54571	0	-	3	1.25986	0.0833333
NC_011993.1	123908	124187	NC_011993.1_ORF_family_54571	0	-	3	1.35469	0.0896057
NC_011993.1	123908	124178	NC_011993.1_ORF_family_54571	0	-	3	1.39985	0.0925926
NC_011993.1	123908	124172	NC_011993.1_ORF_family_54571	0	-	3	1.43166	0.0795455
NC_011993.1	123908	124160	NC_011993.1_ORF_family_54571	0	-	0	0	0
NC_011993.1	123908	124097	NC_011993.1_ORF_family_54571	0	-	0	0	0
NC_011993.1	123908	124079	NC_011993.1_ORF_family_54571	0	-	0	0	0
NC_011993.1	123908	124067	NC_011993.1_ORF_family_54571	0	-	0	0	0
NC_011993.1	123908	124022	NC_011993.1_ORF_family_54571	0	-	0	0	0
NC_011993.1	1237554	1237656	NC_011993.1_ORF_family_41087	0	-	0	0	0
NC_011993.1	1237353	1237551	NC_011993.1_ORF_family_41088	0	-	1	0.636295	0.116162
NC_011993.1	1237353	1237539	NC_011993.1_ORF_family_41088	0	-	0	0	0
NC_011993.1	1237353	1237530	NC_011993.1_ORF_family_41088	0	-	0	0	0
NC_011993.1	1237353	1237527	NC_011993.1_ORF_family_41088	0	-	0	0	0
NC_011993.1	123723	123855	NC_011993.1_ORF_family_43716	0	-	0	0	0
NC_011993.1	123723	123834	NC_011993.1_ORF_family_43716	0	-	0	0	0
NC_011993.1	1237228	1237669	NC_011993.1_ORF_family_62844	0	-	1	0.285683	0.0634921
NC_011993.1	1237228	1237663	NC_011993.1_ORF_family_62844	0	-	1	0.289624	0.0643678
NC_011993.1	1237228	1237642	NC_011993.1_ORF_family_62844	0	-	1	0.304315	0.0676328
NC_011993.1	1237228	1237633	NC_011993.1_ORF_family_62844	0	-	1	0.311077	0.0691358
NC_011993.1	1237228	1237615	NC_011993.1_ORF_family_62844	0	-	1	0.325546	0.0723514
NC_011993.1	1237228	1237558	NC_011993.1_ORF_family_62844	0	-	1	0.381777	0.0848485
NC_011993.1	1237228	1237534	NC_011993.1_ORF_family_62844	0	-	0	0	0
NC_011993.1	1237228	1237510	NC_011993.1_ORF_family_62844	0	-	0	0	0
NC_011993.1	1237228	1237507	NC_011993.1_ORF_family_62844	0	-	0	0	0
NC_011993.1	1237228	1237501	NC_011993.1_ORF_family_62844	0	-	0	0	0
NC_011993.1	1237228	1237468	NC_011993.1_ORF_family_62844	0	-	0	0	0
NC_011993.1	1237228	1237465	NC_011993.1_ORF_family_62844	0	-	0	0	0
NC_011993.1	1237228	1237408	NC_011993.1_ORF_family_62844	0	-	0	0	0
NC_011993.1	1237228	1237381	NC_011993.1_ORF_family_62844	0	-	0	0	0
NC_011993.1	1237228	1237357	NC_011993.1_ORF_family_62844	0	-	0	0	0
NC_011993.1	1237228	1237351	NC_011993.1_ORF_family_62844	0	-	0	0	0
NC_011993.1	1237228	1237336	NC_011993.1_ORF_family_62844	0	-	0	0	0
NC_011993.1	123713	123902	NC_011993.1_ORF_family_54572	0	-	0	0	0
NC_011993.1	123713	123863	NC_011993.1_ORF_family_54572	0	-	0	0	0
NC_011993.1	123713	123860	NC_011993.1_ORF_family_54572	0	-	0	0	0
NC_011993.1	123713	123842	NC_011993.1_ORF_family_54572	0	-	0	0	0
NC_011993.1	123713	123830	NC_011993.1_ORF_family_54572	0	-	0	0	0
NC_011993.1	123713	123812	NC_011993.1_ORF_family_54572	0	-	0	0	0
NC_011993.1	1237107	1237212	NC_011993.1_ORF_family_41089	0	-	0	0	0
NC_011993.1	1236283	1236382	NC_011993.1_ORF_family_13742	0	+	6	7.63554	0.69697
NC_011993.1	1236277	1236382	NC_011993.1_ORF_family_13742	0	+	6	7.19922	0.657143
NC_011993.1	1236271	1236382	NC_011993.1_ORF_family_13742	0	+	6	6.81007	0.621622
NC_011993.1	1236262	1236382	NC_011993.1_ORF_family_13742	0	+	6	6.29932	0.575
NC_011993.1	1236247	1236382	NC_011993.1_ORF_family_13742	0	+	6	5.59939	0.511111
NC_011993.1	1236238	1236382	NC_011993.1_ORF_family_13742	0	+	6	5.24943	0.479167
NC_011993.1	1236223	1236382	NC_011993.1_ORF_family_13742	0	+	6	4.7542	0.433962
NC_011993.1	1236211	1236382	NC_011993.1_ORF_family_13742	0	+	6	4.42057	0.403509
NC_011993.1	1236184	1236382	NC_011993.1_ORF_family_13742	0	+	6	3.81777	0.348485
NC_011993.1	1236181	1236382	NC_011993.1_ORF_family_13742	0	+	6	3.76079	0.343284
NC_011993.1	1236172	1236382	NC_011993.1_ORF_family_13742	0	+	6	3.59961	0.328571
NC_011993.1	1236132	1236228	NC_011993.1_ORF_family_2766	0	+	3	3.93707	0.34375
NC_011993.1	1236126	1236228	NC_011993.1_ORF_family_2766	0	+	3	3.70548	0.333333
NC_011993.1	1236108	1236228	NC_011993.1_ORF_family_2766	0	+	3	3.14966	0.283333
NC_011993.1	1236038	1236143	NC_011993.1_ORF_family_24846	0	+	3	3.59961	0.371429
NC_011993.1	1236034	1236130	NC_011993.1_ORF_family_13741	0	+	1	1.31236	0.28125
NC_011993.1	1235687	1235786	NC_011993.1_ORF_family_51981	0	-	1	1.27259	0.242424
NC_011993.1	1234808	1234925	NC_011993.1_ORF_family_24841	0	+	0	0	0
NC_011993.1	1234790	1234925	NC_011993.1_ORF_family_24841	0	+	0	0	0
NC_011993.1	1234766	1234925	NC_011993.1_ORF_family_24841	0	+	0	0	0
NC_011993.1	1234757	1234925	NC_011993.1_ORF_family_24841	0	+	0	0	0
NC_011993.1	1234745	1234925	NC_011993.1_ORF_family_24841	0	+	0	0	0
NC_011993.1	1234696	1234852	NC_011993.1_ORF_family_13738	0	+	0	0	0
NC_011993.1	1234684	1234852	NC_011993.1_ORF_family_13738	0	+	1	0.749919	0.0833333
NC_011993.1	1234681	1234852	NC_011993.1_ORF_family_13738	0	+	1	0.736762	0.0994152
NC_011993.1	1234667	1234925	NC_011993.1_ORF_family_24841	0	+	1	0.488319	0.0891473
NC_011993.1	1234652	1234925	NC_011993.1_ORF_family_24841	0	+	1	0.461488	0.0842491
NC_011993.1	1234555	1234657	NC_011993.1_ORF_family_13737	0	+	0	0	0
NC_011993.1	1234543	1234657	NC_011993.1_ORF_family_13737	0	+	0	0	0
NC_011993.1	1234537	1234657	NC_011993.1_ORF_family_13737	0	+	0	0	0
NC_011993.1	1234483	1234657	NC_011993.1_ORF_family_13737	0	+	0	0	0
NC_011993.1	1234479	1234584	NC_011993.1_ORF_family_2763	0	+	0	0	0
NC_011993.1	1234445	1234541	NC_011993.1_ORF_family_24840	0	+	0	0	0
NC_011993.1	1234440	1234584	NC_011993.1_ORF_family_2763	0	+	0	0	0
NC_011993.1	1234434	1234584	NC_011993.1_ORF_family_2763	0	+	0	0	0
NC_011993.1	1234420	1234657	NC_011993.1_ORF_family_13737	0	+	0	0	0
NC_011993.1	1234417	1234657	NC_011993.1_ORF_family_13737	0	+	0	0	0
NC_011993.1	1234410	1234584	NC_011993.1_ORF_family_2763	0	+	0	0	0
NC_011993.1	1234407	1234584	NC_011993.1_ORF_family_2763	0	+	0	0	0
NC_011993.1	1234404	1234584	NC_011993.1_ORF_family_2763	0	+	0	0	0
NC_011993.1	1234399	1234657	NC_011993.1_ORF_family_13737	0	+	0	0	0
NC_011993.1	1234386	1234584	NC_011993.1_ORF_family_2763	0	+	0	0	0
NC_011993.1	1234378	1234657	NC_011993.1_ORF_family_13737	0	+	0	0	0
NC_011993.1	1233995	1234097	NC_011993.1_ORF_family_24838	0	+	1	1.23516	0.27451
NC_011993.1	1233992	1234097	NC_011993.1_ORF_family_24838	0	+	1	1.19987	0.295238
NC_011993.1	1233977	1234097	NC_011993.1_ORF_family_24838	0	+	1	1.04989	0.308333
NC_011993.1	1233966	1234068	NC_011993.1_ORF_family_2761	0	+	1	1.23516	0.362745
NC_011993.1	1233942	1234068	NC_011993.1_ORF_family_2761	0	+	1	0.999892	0.293651
NC_011993.1	1233924	1234068	NC_011993.1_ORF_family_2761	0	+	1	0.874905	0.256944
NC_011993.1	1233795	1233918	NC_011993.1_ORF_family_2760	0	+	3	3.07284	0.455285
NC_011993.1	1233674	1233779	NC_011993.1_ORF_family_24837	0	+	0	0	0
NC_011993.1	1233671	1233779	NC_011993.1_ORF_family_24837	0	+	0	0	0
NC_011993.1	1233401	1233494	NC_011993.1_ORF_family_24836	0	+	0	0	0
NC_011993.1	1233389	1233494	NC_011993.1_ORF_family_24836	0	+	0	0	0
NC_011993.1	1233386	1233494	NC_011993.1_ORF_family_24836	0	+	0	0	0
NC_011993.1	1233377	1233494	NC_011993.1_ORF_family_24836	0	+	0	0	0
NC_011993.1	1233365	1233494	NC_011993.1_ORF_family_24836	0	+	0	0	0
NC_011993.1	1233341	1233494	NC_011993.1_ORF_family_24836	0	+	0	0	0
NC_011993.1	1233335	1233494	NC_011993.1_ORF_family_24836	0	+	0	0	0
NC_011993.1	1233329	1233494	NC_011993.1_ORF_family_24836	0	+	0	0	0
NC_011993.1	1233308	1233494	NC_011993.1_ORF_family_24836	0	+	0	0	0
NC_011993.1	1233299	1233494	NC_011993.1_ORF_family_24836	0	+	0	0	0
NC_011993.1	1233293	1233494	NC_011993.1_ORF_family_24836	0	+	0	0	0
NC_011993.1	1233287	1233494	NC_011993.1_ORF_family_24836	0	+	0	0	0
NC_011993.1	1233285	1233390	NC_011993.1_ORF_family_2758	0	+	0	0	0
NC_011993.1	1233279	1233390	NC_011993.1_ORF_family_2758	0	+	0	0	0
NC_011993.1	1232261	1232387	NC_011993.1_ORF_family_51989	0	-	1	0.999892	0.222222
NC_011993.1	123218	123332	NC_011993.1_ORF_family_54573	0	-	0	0	0
NC_011993.1	123218	123323	NC_011993.1_ORF_family_54573	0	-	0	0	0
NC_011993.1	123178	123397	NC_011993.1_ORF_family_65480	0	-	1	0.57528	0.0913242
NC_011993.1	123178	123394	NC_011993.1_ORF_family_65480	0	-	1	0.58327	0.0787037
NC_011993.1	123178	123361	NC_011993.1_ORF_family_65480	0	-	0	0	0
NC_011993.1	123178	123355	NC_011993.1_ORF_family_65480	0	-	0	0	0
NC_011993.1	123178	123313	NC_011993.1_ORF_family_65480	0	-	0	0	0
NC_011993.1	123178	123307	NC_011993.1_ORF_family_65480	0	-	0	0	0
NC_011993.1	123178	123301	NC_011993.1_ORF_family_65480	0	-	0	0	0
NC_011993.1	123178	123298	NC_011993.1_ORF_family_65480	0	-	0	0	0
NC_011993.1	123178	123280	NC_011993.1_ORF_family_65480	0	-	0	0	0
NC_011993.1	1231734	1231830	NC_011993.1_ORF_family_2756	0	+	0	0	0
NC_011993.1	1231718	1231811	NC_011993.1_ORF_family_24832	0	+	0	0	0
NC_011993.1	1231671	1231830	NC_011993.1_ORF_family_2756	0	+	0	0	0
NC_011993.1	1231399	1231495	NC_011993.1_ORF_family_13730	0	+	0	0	0
NC_011993.1	1231392	1231503	NC_011993.1_ORF_family_2755	0	+	1	1.13501	0.171171
NC_011993.1	1231384	1231495	NC_011993.1_ORF_family_13730	0	+	1	1.13501	0.225225
NC_011993.1	1231376	1231490	NC_011993.1_ORF_family_24830	0	+	1	1.10514	0.219298
NC_011993.1	1231357	1231495	NC_011993.1_ORF_family_13730	0	+	1	0.912945	0.181159
NC_011993.1	1231290	1231392	NC_011993.1_ORF_family_2754	0	+	0	0	0
NC_011993.1	1229101	1229272	NC_011993.1_ORF_family_62861	0	-	0	0	0
NC_011993.1	1229101	1229266	NC_011993.1_ORF_family_62861	0	-	0	0	0
NC_011993.1	1229101	1229233	NC_011993.1_ORF_family_62861	0	-	0	0	0
NC_011993.1	1229101	1229230	NC_011993.1_ORF_family_62861	0	-	0	0	0
NC_011993.1	1229101	1229197	NC_011993.1_ORF_family_62861	0	-	0	0	0
NC_011993.1	1227504	1227606	NC_011993.1_ORF_family_41106	0	-	0	0	0
NC_011993.1	1227278	1227377	NC_011993.1_ORF_family_52001	0	-	1	1.27259	0.252525
NC_011993.1	1227278	1227374	NC_011993.1_ORF_family_52001	0	-	1	1.31236	0.260417
NC_011993.1	1227169	1227379	NC_011993.1_ORF_family_62864	0	-	1	0.599935	0.119048
NC_011993.1	1227169	1227367	NC_011993.1_ORF_family_62864	0	-	1	0.636295	0.126263
NC_011993.1	1227169	1227352	NC_011993.1_ORF_family_62864	0	-	1	0.68845	0.136612
NC_011993.1	1227169	1227334	NC_011993.1_ORF_family_62864	0	-	1	0.763554	0.151515
NC_011993.1	1227169	1227322	NC_011993.1_ORF_family_62864	0	-	1	0.82344	0.163399
NC_011993.1	1227169	1227316	NC_011993.1_ORF_family_62864	0	-	1	0.85705	0.170068
NC_011993.1	1227169	1227289	NC_011993.1_ORF_family_62864	0	-	0	0	0
NC_011993.1	1227169	1227277	NC_011993.1_ORF_family_62864	0	-	0	0	0
NC_011993.1	1227169	1227274	NC_011993.1_ORF_family_62864	0	-	0	0	0
NC_011993.1	1227132	1227249	NC_011993.1_ORF_family_41107	0	-	0	0	0
NC_011993.1	1226968	1227085	NC_011993.1_ORF_family_62865	0	-	0	0	0
NC_011993.1	1226606	1226771	NC_011993.1_ORF_family_52002	0	-	0	0	0
NC_011993.1	1226606	1226750	NC_011993.1_ORF_family_52002	0	-	0	0	0
NC_011993.1	1226606	1226720	NC_011993.1_ORF_family_52002	0	-	0	0	0
NC_011993.1	1226557	1226746	NC_011993.1_ORF_family_62867	0	-	0	0	0
NC_011993.1	1226557	1226743	NC_011993.1_ORF_family_62867	0	-	0	0	0
NC_011993.1	1226557	1226740	NC_011993.1_ORF_family_62867	0	-	0	0	0
NC_011993.1	1226557	1226734	NC_011993.1_ORF_family_62867	0	-	0	0	0
NC_011993.1	1226557	1226713	NC_011993.1_ORF_family_62867	0	-	0	0	0
NC_011993.1	1226557	1226665	NC_011993.1_ORF_family_62867	0	-	0	0	0
NC_011993.1	1226557	1226656	NC_011993.1_ORF_family_62867	0	-	0	0	0
NC_011993.1	1226107	1226206	NC_011993.1_ORF_family_13721	0	+	1	1.27259	0.232323
NC_011993.1	1226010	1226106	NC_011993.1_ORF_family_2743	0	+	0	0	0
NC_011993.1	1226007	1226106	NC_011993.1_ORF_family_2743	0	+	0	0	0
NC_011993.1	1226004	1226106	NC_011993.1_ORF_family_2743	0	+	0	0	0
NC_011993.1	1225983	1226106	NC_011993.1_ORF_family_2743	0	+	0	0	0
NC_011993.1	1225952	1226099	NC_011993.1_ORF_family_24822	0	+	0	0	0
NC_011993.1	1225943	1226099	NC_011993.1_ORF_family_24822	0	+	0	0	0
NC_011993.1	1225940	1226099	NC_011993.1_ORF_family_24822	0	+	0	0	0
NC_011993.1	1225895	1226099	NC_011993.1_ORF_family_24822	0	+	1	0.61758	0.0931373
NC_011993.1	1225888	1225984	NC_011993.1_ORF_family_13720	0	+	1	1.31236	0.229167
NC_011993.1	1225882	1225984	NC_011993.1_ORF_family_13720	0	+	1	1.23516	0.215686
NC_011993.1	1225880	1226099	NC_011993.1_ORF_family_24822	0	+	1	0.57528	0.100457
NC_011993.1	1225877	1226099	NC_011993.1_ORF_family_24822	0	+	1	0.567506	0.0990991
NC_011993.1	1225874	1226099	NC_011993.1_ORF_family_24822	0	+	1	0.559939	0.0977778
NC_011993.1	1225841	1226099	NC_011993.1_ORF_family_24822	0	+	1	0.488319	0.0852713
NC_011993.1	1225817	1226099	NC_011993.1_ORF_family_24822	0	+	1	0.44676	0.0780142
NC_011993.1	1225808	1226099	NC_011993.1_ORF_family_24822	0	+	1	0.432943	0.0756014
NC_011993.1	1225805	1226099	NC_011993.1_ORF_family_24822	0	+	1	0.428525	0.0748299
NC_011993.1	1225582	1225696	NC_011993.1_ORF_family_13719	0	+	0	0	0
NC_011993.1	1225515	1225620	NC_011993.1_ORF_family_2742	0	+	0	0	0
NC_011993.1	1225486	1225582	NC_011993.1_ORF_family_13718	0	+	0	0	0
NC_011993.1	1225471	1225582	NC_011993.1_ORF_family_13718	0	+	0	0	0
NC_011993.1	1225438	1225582	NC_011993.1_ORF_family_13718	0	+	0	0	0
NC_011993.1	1225429	1225582	NC_011993.1_ORF_family_13718	0	+	0	0	0
NC_011993.1	1225408	1225582	NC_011993.1_ORF_family_13718	0	+	1	0.724059	0.160919
NC_011993.1	1225405	1225582	NC_011993.1_ORF_family_13718	0	+	1	0.711787	0.158192
NC_011993.1	1225378	1225582	NC_011993.1_ORF_family_13718	0	+	1	0.61758	0.137255
NC_011993.1	1225324	1225582	NC_011993.1_ORF_family_13718	0	+	1	0.488319	0.108527
NC_011993.1	1225321	1225582	NC_011993.1_ORF_family_13718	0	+	1	0.482706	0.10728
NC_011993.1	1225312	1225582	NC_011993.1_ORF_family_13718	0	+	1	0.466616	0.103704
NC_011993.1	1225071	1225164	NC_011993.1_ORF_family_2741	0	+	0	0	0
NC_011993.1	1225047	1225164	NC_011993.1_ORF_family_2741	0	+	0	0	0
NC_011993.1	1224637	1224730	NC_011993.1_ORF_family_13716	0	+	0	0	0
NC_011993.1	1224613	1224730	NC_011993.1_ORF_family_13716	0	+	0	0	0
NC_011993.1	1224586	1224730	NC_011993.1_ORF_family_13716	0	+	1	0.874905	0.0833333
NC_011993.1	1224544	1224730	NC_011993.1_ORF_family_13716	0	+	1	0.677346	0.11828
NC_011993.1	1224541	1224730	NC_011993.1_ORF_family_13716	0	+	1	0.666594	0.116402
NC_011993.1	1224535	1224730	NC_011993.1_ORF_family_13716	0	+	1	0.646084	0.112821
NC_011993.1	1224526	1224730	NC_011993.1_ORF_family_13716	0	+	1	0.61758	0.107843
NC_011993.1	1224511	1224730	NC_011993.1_ORF_family_13716	0	+	1	0.57528	0.100457
NC_011993.1	1224496	1224730	NC_011993.1_ORF_family_13716	0	+	1	0.538403	0.0940171
NC_011993.1	1224493	1224730	NC_011993.1_ORF_family_13716	0	+	1	0.531588	0.092827
NC_011993.1	122445	122544	NC_011993.1_ORF_family_256	0	+	8	10.1807	0.808081
NC_011993.1	1224310	1224415	NC_011993.1_ORF_family_13715	0	+	0	0	0
NC_011993.1	1224304	1224415	NC_011993.1_ORF_family_13715	0	+	0	0	0
NC_011993.1	1224278	1224398	NC_011993.1_ORF_family_24821	0	+	0	0	0
NC_011993.1	1224275	1224398	NC_011993.1_ORF_family_24821	0	+	0	0	0
NC_011993.1	1224260	1224398	NC_011993.1_ORF_family_24821	0	+	0	0	0
NC_011993.1	1224251	1224398	NC_011993.1_ORF_family_24821	0	+	0	0	0
NC_011993.1	1224248	1224398	NC_011993.1_ORF_family_24821	0	+	0	0	0
NC_011993.1	1224242	1224398	NC_011993.1_ORF_family_24821	0	+	0	0	0
NC_011993.1	1224239	1224398	NC_011993.1_ORF_family_24821	0	+	0	0	0
NC_011993.1	1224232	1224415	NC_011993.1_ORF_family_13715	0	+	0	0	0
NC_011993.1	1224211	1224415	NC_011993.1_ORF_family_13715	0	+	0	0	0
NC_011993.1	1224206	1224398	NC_011993.1_ORF_family_24821	0	+	0	0	0
NC_011993.1	1224182	1224398	NC_011993.1_ORF_family_24821	0	+	0	0	0
NC_011993.1	1224173	1224398	NC_011993.1_ORF_family_24821	0	+	0	0	0
NC_011993.1	1224169	1224415	NC_011993.1_ORF_family_13715	0	+	0	0	0
NC_011993.1	1224158	1224398	NC_011993.1_ORF_family_24821	0	+	0	0	0
NC_011993.1	1224154	1224415	NC_011993.1_ORF_family_13715	0	+	0	0	0
NC_011993.1	1224149	1224398	NC_011993.1_ORF_family_24821	0	+	0	0	0
NC_011993.1	1224146	1224398	NC_011993.1_ORF_family_24821	0	+	0	0	0
NC_011993.1	1224135	1224246	NC_011993.1_ORF_family_2739	0	+	0	0	0
NC_011993.1	122312	122405	NC_011993.1_ORF_family_22374	0	+	0	0	0
NC_011993.1	122291	122405	NC_011993.1_ORF_family_22374	0	+	0	0	0
NC_011993.1	122261	122405	NC_011993.1_ORF_family_22374	0	+	0	0	0
NC_011993.1	1222335	1222470	NC_011993.1_ORF_family_41115	0	-	0	0	0
NC_011993.1	1222335	1222464	NC_011993.1_ORF_family_41115	0	-	0	0	0
NC_011993.1	1222335	1222461	NC_011993.1_ORF_family_41115	0	-	0	0	0
NC_011993.1	1222335	1222443	NC_011993.1_ORF_family_41115	0	-	0	0	0
NC_011993.1	1222223	1222403	NC_011993.1_ORF_family_52015	0	-	0	0	0
NC_011993.1	1222223	1222394	NC_011993.1_ORF_family_52015	0	-	0	0	0
NC_011993.1	1222223	1222376	NC_011993.1_ORF_family_52015	0	-	0	0	0
NC_011993.1	1222223	1222352	NC_011993.1_ORF_family_52015	0	-	0	0	0
NC_011993.1	1222084	1222255	NC_011993.1_ORF_family_62877	0	-	0	0	0
NC_011993.1	1222084	1222240	NC_011993.1_ORF_family_62877	0	-	0	0	0
NC_011993.1	1222084	1222222	NC_011993.1_ORF_family_62877	0	-	0	0	0
NC_011993.1	1222084	1222219	NC_011993.1_ORF_family_62877	0	-	0	0	0
NC_011993.1	1222084	1222213	NC_011993.1_ORF_family_62877	0	-	0	0	0
NC_011993.1	1222084	1222180	NC_011993.1_ORF_family_62877	0	-	0	0	0
NC_011993.1	1222084	1222177	NC_011993.1_ORF_family_62877	0	-	0	0	0
NC_011993.1	1221943	1222048	NC_011993.1_ORF_family_62878	0	-	0	0	0
NC_011993.1	1221943	1222039	NC_011993.1_ORF_family_62878	0	-	0	0	0
NC_011993.1	122185	122287	NC_011993.1_ORF_family_11277	0	+	0	0	0
NC_011993.1	1221843	1221999	NC_011993.1_ORF_family_41116	0	-	0	0	0
NC_011993.1	1221843	1221996	NC_011993.1_ORF_family_41116	0	-	0	0	0
NC_011993.1	1221843	1221990	NC_011993.1_ORF_family_41116	0	-	0	0	0
NC_011993.1	1221843	1221966	NC_011993.1_ORF_family_41116	0	-	0	0	0
NC_011993.1	122167	122287	NC_011993.1_ORF_family_11277	0	+	3	3.14966	0.216667
NC_011993.1	122164	122287	NC_011993.1_ORF_family_11277	0	+	3	3.07284	0.211382
NC_011993.1	122161	122287	NC_011993.1_ORF_family_11277	0	+	3	2.99967	0.206349
NC_011993.1	122155	122287	NC_011993.1_ORF_family_11277	0	+	3	2.86333	0.19697
NC_011993.1	122140	122287	NC_011993.1_ORF_family_11277	0	+	5	4.28525	0.278912
NC_011993.1	122137	122287	NC_011993.1_ORF_family_11277	0	+	5	4.19954	0.293333
NC_011993.1	122134	122287	NC_011993.1_ORF_family_11277	0	+	5	4.1172	0.30719
NC_011993.1	122110	122287	NC_011993.1_ORF_family_11277	0	+	5	3.55894	0.276836
NC_011993.1	122104	122287	NC_011993.1_ORF_family_11277	0	+	5	3.44225	0.26776
NC_011993.1	1220941	1221043	NC_011993.1_ORF_family_13708	0	+	2	2.47032	0.166667
NC_011993.1	1220935	1221043	NC_011993.1_ORF_family_13708	0	+	2	2.33308	0.212963
NC_011993.1	1220920	1221043	NC_011993.1_ORF_family_13708	0	+	2	2.04856	0.219512
NC_011993.1	1220853	1220949	NC_011993.1_ORF_family_2733	0	+	2	2.62472	0.1875
NC_011993.1	1220844	1220949	NC_011993.1_ORF_family_2733	0	+	2	2.39974	0.171429
NC_011993.1	1220826	1220949	NC_011993.1_ORF_family_2733	0	+	2	2.04856	0.146342
NC_011993.1	1220814	1220949	NC_011993.1_ORF_family_2733	0	+	2	1.86646	0.133333
NC_011993.1	1220811	1220949	NC_011993.1_ORF_family_2733	0	+	2	1.82589	0.130435
NC_011993.1	1220805	1220949	NC_011993.1_ORF_family_2733	0	+	2	1.74981	0.125
NC_011993.1	122077	122287	NC_011993.1_ORF_family_11277	0	+	5	2.99967	0.233333
NC_011993.1	1220742	1220949	NC_011993.1_ORF_family_2733	0	+	3	1.82589	0.198068
NC_011993.1	1220721	1220949	NC_011993.1_ORF_family_2733	0	+	3	1.65772	0.179825
NC_011993.1	1220703	1220949	NC_011993.1_ORF_family_2733	0	+	3	1.53642	0.166667
NC_011993.1	1220700	1220949	NC_011993.1_ORF_family_2733	0	+	3	1.51791	0.164659
NC_011993.1	1220682	1220949	NC_011993.1_ORF_family_2733	0	+	3	1.41558	0.153558
NC_011993.1	1220679	1220949	NC_011993.1_ORF_family_2733	0	+	3	1.39985	0.151852
NC_011993.1	1220670	1220949	NC_011993.1_ORF_family_2733	0	+	3	1.35469	0.146953
NC_011993.1	1220652	1220949	NC_011993.1_ORF_family_2733	0	+	3	1.27259	0.138047
NC_011993.1	1220643	1220949	NC_011993.1_ORF_family_2733	0	+	3	1.23516	0.133987
NC_011993.1	1220639	1220732	NC_011993.1_ORF_family_24813	0	+	0	0	0
NC_011993.1	1220637	1220949	NC_011993.1_ORF_family_2733	0	+	3	1.21141	0.13141
NC_011993.1	1220628	1220949	NC_011993.1_ORF_family_2733	0	+	3	1.17744	0.127726
NC_011993.1	1220622	1220949	NC_011993.1_ORF_family_2733	0	+	3	1.15584	0.125382
NC_011993.1	1220616	1220949	NC_011993.1_ORF_family_2733	0	+	3	1.13501	0.123123
NC_011993.1	1220610	1220949	NC_011993.1_ORF_family_2733	0	+	3	1.11492	0.120944
NC_011993.1	1220592	1220949	NC_011993.1_ORF_family_2733	0	+	3	1.05871	0.114846
NC_011993.1	1220568	1220949	NC_011993.1_ORF_family_2733	0	+	3	0.992018	0.107612
NC_011993.1	1220547	1220949	NC_011993.1_ORF_family_2733	0	+	3	0.940197	0.10199
NC_011993.1	1220544	1220949	NC_011993.1_ORF_family_2733	0	+	3	0.933232	0.101235
NC_011993.1	1220508	1220949	NC_011993.1_ORF_family_2733	0	+	3	0.85705	0.0929705
NC_011993.1	1220496	1220949	NC_011993.1_ORF_family_2733	0	+	3	0.834347	0.0905077
NC_011993.1	1220397	1220490	NC_011993.1_ORF_family_2732	0	+	0	0	0
NC_011993.1	1220361	1220490	NC_011993.1_ORF_family_2732	0	+	2	1.95328	0.224806
NC_011993.1	1220346	1220490	NC_011993.1_ORF_family_2732	0	+	2	1.74981	0.201389
NC_011993.1	1220322	1220490	NC_011993.1_ORF_family_2732	0	+	2	1.49984	0.172619
NC_011993.1	1220304	1220490	NC_011993.1_ORF_family_2732	0	+	4	2.70938	0.301075
NC_011993.1	1220298	1220490	NC_011993.1_ORF_family_2732	0	+	4	2.62472	0.291667
NC_011993.1	1220285	1220384	NC_011993.1_ORF_family_24812	0	+	2	2.54518	0.272727
NC_011993.1	1220262	1220490	NC_011993.1_ORF_family_2732	0	+	5	2.76286	0.320175
NC_011993.1	1220223	1220490	NC_011993.1_ORF_family_2732	0	+	5	2.35929	0.29588
NC_011993.1	1219935	1220037	NC_011993.1_ORF_family_2731	0	+	0	0	0
NC_011993.1	1219917	1220037	NC_011993.1_ORF_family_2731	0	+	0	0	0
NC_011993.1	1219819	1219921	NC_011993.1_ORF_family_13706	0	+	0	0	0
NC_011993.1	1219801	1219921	NC_011993.1_ORF_family_13706	0	+	0	0	0
NC_011993.1	1219792	1219921	NC_011993.1_ORF_family_13706	0	+	0	0	0
NC_011993.1	1219783	1219921	NC_011993.1_ORF_family_13706	0	+	0	0	0
NC_011993.1	1219777	1219921	NC_011993.1_ORF_family_13706	0	+	0	0	0
NC_011993.1	1219753	1219921	NC_011993.1_ORF_family_13706	0	+	0	0	0
NC_011993.1	121975	122068	NC_011993.1_ORF_family_11276	0	+	2	2.70938	0.268817
NC_011993.1	1219724	1219835	NC_011993.1_ORF_family_24810	0	+	0	0	0
NC_011993.1	121972	122068	NC_011993.1_ORF_family_11276	0	+	2	2.62472	0.260417
NC_011993.1	1219719	1219827	NC_011993.1_ORF_family_2730	0	+	0	0	0
NC_011993.1	1219717	1219921	NC_011993.1_ORF_family_13706	0	+	0	0	0
NC_011993.1	1219714	1219921	NC_011993.1_ORF_family_13706	0	+	0	0	0
NC_011993.1	1219708	1219921	NC_011993.1_ORF_family_13706	0	+	0	0	0
NC_011993.1	1219703	1219835	NC_011993.1_ORF_family_24810	0	+	0	0	0
NC_011993.1	1219693	1219921	NC_011993.1_ORF_family_13706	0	+	0	0	0
NC_011993.1	1219672	1219921	NC_011993.1_ORF_family_13706	0	+	0	0	0
NC_011993.1	1219655	1219835	NC_011993.1_ORF_family_24810	0	+	0	0	0
NC_011993.1	1219652	1219835	NC_011993.1_ORF_family_24810	0	+	0	0	0
NC_011993.1	1219649	1219835	NC_011993.1_ORF_family_24810	0	+	0	0	0
NC_011993.1	1219646	1219835	NC_011993.1_ORF_family_24810	0	+	0	0	0
NC_011993.1	1219616	1219835	NC_011993.1_ORF_family_24810	0	+	0	0	0
NC_011993.1	1219610	1219835	NC_011993.1_ORF_family_24810	0	+	0	0	0
NC_011993.1	1219592	1219835	NC_011993.1_ORF_family_24810	0	+	0	0	0
NC_011993.1	1219577	1219835	NC_011993.1_ORF_family_24810	0	+	0	0	0
NC_011993.1	121956	122118	NC_011993.1_ORF_family_255	0	+	2	1.55539	0.154321
NC_011993.1	1219457	1219565	NC_011993.1_ORF_family_24809	0	+	1	1.16654	0.212963
NC_011993.1	121944	122118	NC_011993.1_ORF_family_255	0	+	2	1.44812	0.143678
NC_011993.1	1219433	1219565	NC_011993.1_ORF_family_24809	0	+	3	2.86333	0.356061
NC_011993.1	1219430	1219565	NC_011993.1_ORF_family_24809	0	+	3	2.7997	0.348148
NC_011993.1	1219399	1219495	NC_011993.1_ORF_family_13705	0	+	3	3.93707	0.427083
NC_011993.1	121939	122068	NC_011993.1_ORF_family_11276	0	+	2	1.95328	0.193799
NC_011993.1	121920	122118	NC_011993.1_ORF_family_255	0	+	2	1.27259	0.126263
NC_011993.1	121915	122068	NC_011993.1_ORF_family_11276	0	+	2	1.64688	0.163399
NC_011993.1	1219137	1219275	NC_011993.1_ORF_family_2729	0	+	1	0.912945	0.15942
NC_011993.1	1219134	1219275	NC_011993.1_ORF_family_2729	0	+	1	0.89352	0.156028
NC_011993.1	1219118	1219265	NC_011993.1_ORF_family_24808	0	+	1	0.85705	0.14966
NC_011993.1	1219113	1219275	NC_011993.1_ORF_family_2729	0	+	1	0.777694	0.135802
NC_011993.1	1219092	1219275	NC_011993.1_ORF_family_2729	0	+	1	0.68845	0.120219
NC_011993.1	1219089	1219275	NC_011993.1_ORF_family_2729	0	+	1	0.677346	0.11828
NC_011993.1	1219080	1219275	NC_011993.1_ORF_family_2729	0	+	29	18.7364	0.189744
NC_011993.1	1219047	1219275	NC_011993.1_ORF_family_2729	0	+	76	41.9954	0.29386
NC_011993.1	1219017	1219275	NC_011993.1_ORF_family_2729	0	+	77	37.6006	0.352713
NC_011993.1	121893	122118	NC_011993.1_ORF_family_255	0	+	2	1.11988	0.111111
NC_011993.1	1218918	1219017	NC_011993.1_ORF_family_2728	0	+	14	17.8163	0.949495
NC_011993.1	1218908	1219043	NC_011993.1_ORF_family_24807	0	+	15	13.9985	0.888889
NC_011993.1	1218903	1219017	NC_011993.1_ORF_family_2728	0	+	14	15.472	0.824561
NC_011993.1	1218881	1219043	NC_011993.1_ORF_family_24807	0	+	15	11.6654	0.740741
NC_011993.1	1218878	1219043	NC_011993.1_ORF_family_24807	0	+	15	11.4533	0.727273
NC_011993.1	1218857	1219043	NC_011993.1_ORF_family_24807	0	+	15	10.1602	0.645161
NC_011993.1	1218771	1218882	NC_011993.1_ORF_family_2727	0	+	0	0	0
NC_011993.1	1218739	1218832	NC_011993.1_ORF_family_13704	0	+	0	0	0
NC_011993.1	1218705	1218882	NC_011993.1_ORF_family_2727	0	+	0	0	0
NC_011993.1	1218702	1218882	NC_011993.1_ORF_family_2727	0	+	0	0	0
NC_011993.1	1218690	1218882	NC_011993.1_ORF_family_2727	0	+	0	0	0
NC_011993.1	1218684	1218882	NC_011993.1_ORF_family_2727	0	+	0	0	0
NC_011993.1	1218675	1218882	NC_011993.1_ORF_family_2727	0	+	0	0	0
NC_011993.1	1218654	1218882	NC_011993.1_ORF_family_2727	0	+	0	0	0
NC_011993.1	1218608	1218734	NC_011993.1_ORF_family_24806	0	+	0	0	0
NC_011993.1	1218514	1218625	NC_011993.1_ORF_family_13703	0	+	0	0	0
NC_011993.1	1218376	1218472	NC_011993.1_ORF_family_13702	0	+	0	0	0
NC_011993.1	1218259	1218373	NC_011993.1_ORF_family_13701	0	+	0	0	0
NC_011993.1	1218256	1218373	NC_011993.1_ORF_family_13701	0	+	0	0	0
NC_011993.1	1218250	1218373	NC_011993.1_ORF_family_13701	0	+	0	0	0
NC_011993.1	1218247	1218373	NC_011993.1_ORF_family_13701	0	+	0	0	0
NC_011993.1	1218232	1218373	NC_011993.1_ORF_family_13701	0	+	0	0	0
NC_011993.1	1218226	1218373	NC_011993.1_ORF_family_13701	0	+	0	0	0
NC_011993.1	1218211	1218373	NC_011993.1_ORF_family_13701	0	+	0	0	0
NC_011993.1	1218193	1218373	NC_011993.1_ORF_family_13701	0	+	0	0	0
NC_011993.1	1218186	1218330	NC_011993.1_ORF_family_2726	0	+	0	0	0
NC_011993.1	1218184	1218373	NC_011993.1_ORF_family_13701	0	+	0	0	0
NC_011993.1	1218175	1218373	NC_011993.1_ORF_family_13701	0	+	0	0	0
NC_011993.1	1218162	1218330	NC_011993.1_ORF_family_2726	0	+	0	0	0
NC_011993.1	1218153	1218330	NC_011993.1_ORF_family_2726	0	+	0	0	0
NC_011993.1	1218151	1218373	NC_011993.1_ORF_family_13701	0	+	0	0	0
NC_011993.1	1218136	1218373	NC_011993.1_ORF_family_13701	0	+	0	0	0
NC_011993.1	1218127	1218373	NC_011993.1_ORF_family_13701	0	+	0	0	0
NC_011993.1	1218121	1218373	NC_011993.1_ORF_family_13701	0	+	0	0	0
NC_011993.1	1218114	1218330	NC_011993.1_ORF_family_2726	0	+	0	0	0
NC_011993.1	1218112	1218373	NC_011993.1_ORF_family_13701	0	+	0	0	0
NC_011993.1	1218109	1218373	NC_011993.1_ORF_family_13701	0	+	0	0	0
NC_011993.1	1218105	1218330	NC_011993.1_ORF_family_2726	0	+	0	0	0
NC_011993.1	1218100	1218373	NC_011993.1_ORF_family_13701	0	+	0	0	0
NC_011993.1	1218097	1218373	NC_011993.1_ORF_family_13701	0	+	0	0	0
NC_011993.1	1218094	1218373	NC_011993.1_ORF_family_13701	0	+	1	0.451564	0.0573477
NC_011993.1	1218070	1218373	NC_011993.1_ORF_family_13701	0	+	1	0.415797	0.0990099
NC_011993.1	1218051	1218330	NC_011993.1_ORF_family_2726	0	+	1	0.451564	0.107527
NC_011993.1	1218037	1218373	NC_011993.1_ORF_family_13701	0	+	1	0.374959	0.0892857
NC_011993.1	1218030	1218330	NC_011993.1_ORF_family_2726	0	+	1	0.419954	0.1
NC_011993.1	1218027	1218330	NC_011993.1_ORF_family_2726	0	+	1	0.415797	0.0990099
NC_011993.1	1218024	1218330	NC_011993.1_ORF_family_2726	0	+	1	0.41172	0.0980392
NC_011993.1	1218021	1218330	NC_011993.1_ORF_family_2726	0	+	1	0.407723	0.0970874
NC_011993.1	1218015	1218330	NC_011993.1_ORF_family_2726	0	+	1	0.399957	0.0952381
NC_011993.1	1218000	1218330	NC_011993.1_ORF_family_2726	0	+	1	0.381777	0.0909091
NC_011993.1	1217985	1218330	NC_011993.1_ORF_family_2726	0	+	1	0.365178	0.0869565
NC_011993.1	1217982	1218330	NC_011993.1_ORF_family_2726	0	+	1	0.36203	0.0862069
NC_011993.1	1217887	1217986	NC_011993.1_ORF_family_13700	0	+	1	1.27259	0.272727
NC_011993.1	1217868	1218330	NC_011993.1_ORF_family_2726	0	+	4	1.09079	0.170996
NC_011993.1	1217859	1218330	NC_011993.1_ORF_family_2726	0	+	4	1.06995	0.171975
NC_011993.1	1217764	1217863	NC_011993.1_ORF_family_13699	0	+	1	1.27259	0.252525
NC_011993.1	1217737	1217863	NC_011993.1_ORF_family_13699	0	+	3	2.99967	0.492063
NC_011993.1	1217734	1217863	NC_011993.1_ORF_family_13699	0	+	3	2.92992	0.503876
NC_011993.1	1217716	1217863	NC_011993.1_ORF_family_13699	0	+	3	2.57115	0.482993
NC_011993.1	1217713	1217863	NC_011993.1_ORF_family_13699	0	+	3	2.51973	0.473333
NC_011993.1	121771	121897	NC_011993.1_ORF_family_11275	0	+	1	0.999892	0.222222
NC_011993.1	1217710	1217863	NC_011993.1_ORF_family_13699	0	+	3	2.47032	0.464052
NC_011993.1	1217701	1217863	NC_011993.1_ORF_family_13699	0	+	3	2.33308	0.438272
NC_011993.1	1217382	1217499	NC_011993.1_ORF_family_41126	0	-	0	0	0
NC_011993.1	121738	121897	NC_011993.1_ORF_family_11275	0	+	1	0.792367	0.176101
NC_011993.1	1217353	1217506	NC_011993.1_ORF_family_62888	0	-	0	0	0
NC_011993.1	1217353	1217455	NC_011993.1_ORF_family_62888	0	-	0	0	0
NC_011993.1	1217353	1217449	NC_011993.1_ORF_family_62888	0	-	0	0	0
NC_011993.1	121735	121897	NC_011993.1_ORF_family_11275	0	+	1	0.777694	0.17284
NC_011993.1	1217288	1217558	NC_011993.1_ORF_family_52027	0	-	0	0	0
NC_011993.1	1217288	1217510	NC_011993.1_ORF_family_52027	0	-	0	0	0
NC_011993.1	1217288	1217492	NC_011993.1_ORF_family_52027	0	-	0	0	0
NC_011993.1	1217288	1217477	NC_011993.1_ORF_family_52027	0	-	0	0	0
NC_011993.1	1217288	1217453	NC_011993.1_ORF_family_52027	0	-	0	0	0
NC_011993.1	1217288	1217438	NC_011993.1_ORF_family_52027	0	-	0	0	0
NC_011993.1	1217288	1217414	NC_011993.1_ORF_family_52027	0	-	0	0	0
NC_011993.1	1217288	1217405	NC_011993.1_ORF_family_52027	0	-	0	0	0
NC_011993.1	1217288	1217399	NC_011993.1_ORF_family_52027	0	-	0	0	0
NC_011993.1	121727	121847	NC_011993.1_ORF_family_22373	0	+	1	1.04989	0.233333
NC_011993.1	121720	121897	NC_011993.1_ORF_family_11275	0	+	1	0.711787	0.158192
NC_011993.1	121717	121897	NC_011993.1_ORF_family_11275	0	+	1	0.699924	0.155556
NC_011993.1	121711	121897	NC_011993.1_ORF_family_11275	0	+	1	0.677346	0.150538
NC_011993.1	1217081	1217222	NC_011993.1_ORF_family_52028	0	-	0	0	0
NC_011993.1	1217081	1217219	NC_011993.1_ORF_family_52028	0	-	0	0	0
NC_011993.1	1217081	1217201	NC_011993.1_ORF_family_52028	0	-	0	0	0
NC_011993.1	1217081	1217189	NC_011993.1_ORF_family_52028	0	-	0	0	0
NC_011993.1	1217005	1217104	NC_011993.1_ORF_family_62889	0	-	0	0	0
NC_011993.1	121694	121847	NC_011993.1_ORF_family_22373	0	+	1	0.82344	0.183006
NC_011993.1	121692	121806	NC_011993.1_ORF_family_254	0	+	0	0	0
NC_011993.1	121689	121806	NC_011993.1_ORF_family_254	0	+	0	0	0
NC_011993.1	1216835	1216964	NC_011993.1_ORF_family_52029	0	-	0	0	0
NC_011993.1	1216835	1216940	NC_011993.1_ORF_family_52029	0	-	0	0	0
NC_011993.1	1216835	1216931	NC_011993.1_ORF_family_52029	0	-	0	0	0
NC_011993.1	1216825	1216984	NC_011993.1_ORF_family_62890	0	-	0	0	0
NC_011993.1	1216825	1216969	NC_011993.1_ORF_family_62890	0	-	0	0	0
NC_011993.1	1216825	1216954	NC_011993.1_ORF_family_62890	0	-	0	0	0
NC_011993.1	1216825	1216942	NC_011993.1_ORF_family_62890	0	-	0	0	0
NC_011993.1	121676	121847	NC_011993.1_ORF_family_22373	0	+	1	0.736762	0.163743
NC_011993.1	1216713	1216947	NC_011993.1_ORF_family_41128	0	-	0	0	0
NC_011993.1	1216713	1216932	NC_011993.1_ORF_family_41128	0	-	0	0	0
NC_011993.1	1216713	1216923	NC_011993.1_ORF_family_41128	0	-	0	0	0
NC_011993.1	1216713	1216911	NC_011993.1_ORF_family_41128	0	-	0	0	0
NC_011993.1	1216713	1216896	NC_011993.1_ORF_family_41128	0	-	0	0	0
NC_011993.1	1216713	1216890	NC_011993.1_ORF_family_41128	0	-	0	0	0
NC_011993.1	1216713	1216872	NC_011993.1_ORF_family_41128	0	-	0	0	0
NC_011993.1	1216713	1216866	NC_011993.1_ORF_family_41128	0	-	0	0	0
NC_011993.1	1216713	1216851	NC_011993.1_ORF_family_41128	0	-	0	0	0
NC_011993.1	1216713	1216848	NC_011993.1_ORF_family_41128	0	-	0	0	0
NC_011993.1	1216713	1216839	NC_011993.1_ORF_family_41128	0	-	0	0	0
NC_011993.1	1216713	1216830	NC_011993.1_ORF_family_41128	0	-	0	0	0
NC_011993.1	1216713	1216815	NC_011993.1_ORF_family_41128	0	-	0	0	0
NC_011993.1	1216580	1216778	NC_011993.1_ORF_family_52030	0	-	0	0	0
NC_011993.1	1216580	1216766	NC_011993.1_ORF_family_52030	0	-	0	0	0
NC_011993.1	1216580	1216697	NC_011993.1_ORF_family_52030	0	-	0	0	0
NC_011993.1	1216580	1216676	NC_011993.1_ORF_family_52030	0	-	0	0	0
NC_011993.1	1216580	1216673	NC_011993.1_ORF_family_52030	0	-	0	0	0
NC_011993.1	121656	121806	NC_011993.1_ORF_family_254	0	+	0	0	0
NC_011993.1	1216561	1216669	NC_011993.1_ORF_family_62891	0	-	0	0	0
NC_011993.1	1216561	1216666	NC_011993.1_ORF_family_62891	0	-	0	0	0
NC_011993.1	1216561	1216660	NC_011993.1_ORF_family_62891	0	-	0	0	0
NC_011993.1	1216561	1216657	NC_011993.1_ORF_family_62891	0	-	0	0	0
NC_011993.1	1216561	1216654	NC_011993.1_ORF_family_62891	0	-	0	0	0
NC_011993.1	1216430	1216538	NC_011993.1_ORF_family_52031	0	-	0	0	0
NC_011993.1	1216430	1216535	NC_011993.1_ORF_family_52031	0	-	0	0	0
NC_011993.1	1216430	1216529	NC_011993.1_ORF_family_52031	0	-	0	0	0
NC_011993.1	1216362	1216458	NC_011993.1_ORF_family_41129	0	-	1	1.31236	0.239583
NC_011993.1	121633	121897	NC_011993.1_ORF_family_11275	0	+	1	0.477221	0.106061
NC_011993.1	121630	121897	NC_011993.1_ORF_family_11275	0	+	1	0.471859	0.104869
NC_011993.1	1216297	1216477	NC_011993.1_ORF_family_62892	0	-	7	4.89947	0.277778
NC_011993.1	1216297	1216474	NC_011993.1_ORF_family_62892	0	-	7	4.98251	0.282486
NC_011993.1	1216297	1216471	NC_011993.1_ORF_family_62892	0	-	7	5.06842	0.287356
NC_011993.1	1216297	1216447	NC_011993.1_ORF_family_62892	0	-	7	5.87936	0.333333
NC_011993.1	1216297	1216417	NC_011993.1_ORF_family_62892	0	-	7	7.3492	0.416667
NC_011993.1	1216297	1216414	NC_011993.1_ORF_family_62892	0	-	7	7.53764	0.42735
NC_011993.1	1216297	1216411	NC_011993.1_ORF_family_62892	0	-	7	7.736	0.438597
NC_011993.1	1216173	1216356	NC_011993.1_ORF_family_41130	0	-	6	4.1307	0.147541
NC_011993.1	1216173	1216347	NC_011993.1_ORF_family_41130	0	-	6	4.34436	0.12069
NC_011993.1	1216173	1216308	NC_011993.1_ORF_family_41130	0	-	0	0	0
NC_011993.1	1216022	1216343	NC_011993.1_ORF_family_52032	0	-	7	2.74737	0.130841
NC_011993.1	1216022	1216325	NC_011993.1_ORF_family_52032	0	-	1	0.415797	0.0825083
NC_011993.1	1216022	1216316	NC_011993.1_ORF_family_52032	0	-	1	0.428525	0.085034
NC_011993.1	1216022	1216301	NC_011993.1_ORF_family_52032	0	-	1	0.451564	0.0896057
NC_011993.1	1216022	1216286	NC_011993.1_ORF_family_52032	0	-	1	0.477221	0.094697
NC_011993.1	1216022	1216283	NC_011993.1_ORF_family_52032	0	-	1	0.482706	0.0957854
NC_011993.1	1216022	1216262	NC_011993.1_ORF_family_52032	0	-	1	0.524943	0.104167
NC_011993.1	1216022	1216256	NC_011993.1_ORF_family_52032	0	-	1	0.538403	0.106838
NC_011993.1	1216022	1216235	NC_011993.1_ORF_family_52032	0	-	1	0.591485	0.117371
NC_011993.1	1216022	1216181	NC_011993.1_ORF_family_52032	0	-	1	0.792367	0.157233
NC_011993.1	1216022	1216127	NC_011993.1_ORF_family_52032	0	-	1	1.19987	0.238095
NC_011993.1	1215975	1216077	NC_011993.1_ORF_family_41131	0	-	1	1.23516	0.245098
NC_011993.1	121591	121897	NC_011993.1_ORF_family_11275	0	+	1	0.41172	0.0915033
NC_011993.1	1215828	1215945	NC_011993.1_ORF_family_41132	0	-	0	0	0
NC_011993.1	1215828	1215924	NC_011993.1_ORF_family_41132	0	-	0	0	0
NC_011993.1	1215788	1215914	NC_011993.1_ORF_family_52033	0	-	0	0	0
NC_011993.1	1215723	1215816	NC_011993.1_ORF_family_41133	0	-	1	1.35469	0.268817
NC_011993.1	1215510	1215723	NC_011993.1_ORF_family_41134	0	-	13	7.68931	0.30047
NC_011993.1	1215510	1215702	NC_011993.1_ORF_family_41134	0	-	5	3.28089	0.229167
NC_011993.1	1215510	1215681	NC_011993.1_ORF_family_41134	0	-	3	2.21029	0.134503
NC_011993.1	1215287	1215737	NC_011993.1_ORF_family_52034	0	-	14	3.91958	0.228889
NC_011993.1	1215287	1215734	NC_011993.1_ORF_family_52034	0	-	14	3.94588	0.230425
NC_011993.1	1215287	1215710	NC_011993.1_ORF_family_52034	0	-	6	1.78704	0.179669
NC_011993.1	1215287	1215683	NC_011993.1_ORF_family_52034	0	-	4	1.27259	0.133838
NC_011993.1	1215287	1215542	NC_011993.1_ORF_family_52034	0	-	1	0.494064	0.109804
NC_011993.1	1215287	1215539	NC_011993.1_ORF_family_52034	0	-	1	0.499946	0.111111
NC_011993.1	1215287	1215482	NC_011993.1_ORF_family_52034	0	-	1	0.646084	0.14359
NC_011993.1	1215166	1215667	NC_011993.1_ORF_family_62893	0	-	1	0.25147	0.0558882
NC_011993.1	1215166	1215652	NC_011993.1_ORF_family_62893	0	-	1	0.259231	0.0576132
NC_011993.1	1215166	1215643	NC_011993.1_ORF_family_62893	0	-	1	0.264122	0.0587002
NC_011993.1	1215166	1215634	NC_011993.1_ORF_family_62893	0	-	1	0.269202	0.0598291
NC_011993.1	1215166	1215616	NC_011993.1_ORF_family_62893	0	-	1	0.27997	0.0622222
NC_011993.1	1215166	1215610	NC_011993.1_ORF_family_62893	0	-	1	0.283753	0.0630631
NC_011993.1	1215166	1215574	NC_011993.1_ORF_family_62893	0	-	1	0.30879	0.0686275
NC_011993.1	1215166	1215571	NC_011993.1_ORF_family_62893	0	-	1	0.311077	0.0691358
NC_011993.1	1215166	1215565	NC_011993.1_ORF_family_62893	0	-	1	0.315755	0.0701754
NC_011993.1	1215166	1215562	NC_011993.1_ORF_family_62893	0	-	1	0.318147	0.0707071
NC_011993.1	1215166	1215544	NC_011993.1_ORF_family_62893	0	-	1	0.333297	0.0740741
NC_011993.1	1215166	1215514	NC_011993.1_ORF_family_62893	0	-	1	0.36203	0.0804598
NC_011993.1	1215166	1215508	NC_011993.1_ORF_family_62893	0	-	1	0.368381	0.0818713
NC_011993.1	1215166	1215478	NC_011993.1_ORF_family_62893	0	-	1	0.403802	0.0897436
NC_011993.1	1215166	1215463	NC_011993.1_ORF_family_62893	0	-	1	0.424196	0.0942761
NC_011993.1	1215166	1215448	NC_011993.1_ORF_family_62893	0	-	1	0.44676	0.070922
NC_011993.1	1215166	1215442	NC_011993.1_ORF_family_62893	0	-	1	0.456472	0.0507246
NC_011993.1	1215166	1215433	NC_011993.1_ORF_family_62893	0	-	0	0	0
NC_011993.1	1215166	1215427	NC_011993.1_ORF_family_62893	0	-	0	0	0
NC_011993.1	1215166	1215424	NC_011993.1_ORF_family_62893	0	-	0	0	0
NC_011993.1	1215166	1215421	NC_011993.1_ORF_family_62893	0	-	0	0	0
NC_011993.1	1215166	1215412	NC_011993.1_ORF_family_62893	0	-	0	0	0
NC_011993.1	1215166	1215406	NC_011993.1_ORF_family_62893	0	-	0	0	0
NC_011993.1	1215166	1215400	NC_011993.1_ORF_family_62893	0	-	0	0	0
NC_011993.1	1215166	1215391	NC_011993.1_ORF_family_62893	0	-	0	0	0
NC_011993.1	1215166	1215370	NC_011993.1_ORF_family_62893	0	-	0	0	0
NC_011993.1	1215166	1215358	NC_011993.1_ORF_family_62893	0	-	0	0	0
NC_011993.1	1215166	1215355	NC_011993.1_ORF_family_62893	0	-	0	0	0
NC_011993.1	1215166	1215331	NC_011993.1_ORF_family_62893	0	-	0	0	0
NC_011993.1	1215166	1215325	NC_011993.1_ORF_family_62893	0	-	0	0	0
NC_011993.1	1215166	1215322	NC_011993.1_ORF_family_62893	0	-	0	0	0
NC_011993.1	1215166	1215316	NC_011993.1_ORF_family_62893	0	-	0	0	0
NC_011993.1	1215166	1215313	NC_011993.1_ORF_family_62893	0	-	0	0	0
NC_011993.1	1215166	1215307	NC_011993.1_ORF_family_62893	0	-	0	0	0
NC_011993.1	1215166	1215304	NC_011993.1_ORF_family_62893	0	-	0	0	0
NC_011993.1	1215166	1215298	NC_011993.1_ORF_family_62893	0	-	0	0	0
NC_011993.1	1215166	1215268	NC_011993.1_ORF_family_62893	0	-	0	0	0
NC_011993.1	1215132	1215291	NC_011993.1_ORF_family_41135	0	-	0	0	0
NC_011993.1	1215132	1215237	NC_011993.1_ORF_family_41135	0	-	0	0	0
NC_011993.1	1215068	1215272	NC_011993.1_ORF_family_52035	0	-	0	0	0
NC_011993.1	1215068	1215251	NC_011993.1_ORF_family_52035	0	-	0	0	0
NC_011993.1	121495	121588	NC_011993.1_ORF_family_11274	0	+	1	1.35469	0.236559
NC_011993.1	121477	121588	NC_011993.1_ORF_family_11274	0	+	1	1.13501	0.198198
NC_011993.1	1214650	1214788	NC_011993.1_ORF_family_62895	0	-	0	0	0
NC_011993.1	1214650	1214782	NC_011993.1_ORF_family_62895	0	-	0	0	0
NC_011993.1	1214503	1214617	NC_011993.1_ORF_family_62896	0	-	0	0	0
NC_011993.1	1214503	1214608	NC_011993.1_ORF_family_62896	0	-	0	0	0
NC_011993.1	1214503	1214596	NC_011993.1_ORF_family_62896	0	-	0	0	0
NC_011993.1	1214462	1214852	NC_011993.1_ORF_family_52037	0	-	1	0.323042	0.0666667
NC_011993.1	1214462	1214795	NC_011993.1_ORF_family_52037	0	-	1	0.378337	0.0780781
NC_011993.1	1214462	1214786	NC_011993.1_ORF_family_52037	0	-	1	0.388847	0.0802469
NC_011993.1	1214462	1214756	NC_011993.1_ORF_family_52037	0	-	1	0.428525	0.0884354
NC_011993.1	1214462	1214720	NC_011993.1_ORF_family_52037	0	-	1	0.488319	0.100775
NC_011993.1	1214462	1214708	NC_011993.1_ORF_family_52037	0	-	1	0.51214	0.105691
NC_011993.1	1214462	1214687	NC_011993.1_ORF_family_52037	0	-	1	0.559939	0.115556
NC_011993.1	1214462	1214654	NC_011993.1_ORF_family_52037	0	-	1	0.656179	0.135417
NC_011993.1	1214462	1214651	NC_011993.1_ORF_family_52037	0	-	1	0.666594	0.137566
NC_011993.1	1214462	1214603	NC_011993.1_ORF_family_52037	0	-	0	0	0
NC_011993.1	1214462	1214585	NC_011993.1_ORF_family_52037	0	-	0	0	0
NC_011993.1	121434	121557	NC_011993.1_ORF_family_253	0	+	0	0	0
NC_011993.1	1214000	1214132	NC_011993.1_ORF_family_52038	0	-	15	14.3166	0.401515
NC_011993.1	1214000	1214120	NC_011993.1_ORF_family_52038	0	-	15	15.7483	0.441667
NC_011993.1	1214000	1214117	NC_011993.1_ORF_family_52038	0	-	15	16.1521	0.452991
NC_011993.1	1214000	1214108	NC_011993.1_ORF_family_52038	0	-	15	17.4981	0.490741
NC_011993.1	1213905	1214010	NC_011993.1_ORF_family_41136	0	-	0	0	0
NC_011993.1	1213905	1214001	NC_011993.1_ORF_family_41136	0	-	0	0	0
NC_011993.1	1213787	1213973	NC_011993.1_ORF_family_52039	0	-	7	4.74142	0.322581
NC_011993.1	1213787	1213943	NC_011993.1_ORF_family_52039	0	-	7	5.65323	0.384615
NC_011993.1	1213787	1213928	NC_011993.1_ORF_family_52039	0	-	7	6.25464	0.425532
NC_011993.1	1213787	1213922	NC_011993.1_ORF_family_52039	0	-	7	6.53263	0.444444
NC_011993.1	1213787	1213883	NC_011993.1_ORF_family_52039	0	-	1	1.31236	0.229167
NC_011993.1	1213750	1213858	NC_011993.1_ORF_family_62897	0	-	0	0	0
NC_011993.1	1213750	1213855	NC_011993.1_ORF_family_62897	0	-	0	0	0
NC_011993.1	1213750	1213852	NC_011993.1_ORF_family_62897	0	-	0	0	0
NC_011993.1	1213628	1213754	NC_011993.1_ORF_family_52040	0	-	0	0	0
NC_011993.1	1213540	1213738	NC_011993.1_ORF_family_62898	0	-	4	2.54518	0.272727
NC_011993.1	1213540	1213729	NC_011993.1_ORF_family_62898	0	-	4	2.66638	0.285714
NC_011993.1	1213540	1213708	NC_011993.1_ORF_family_62898	0	-	4	2.99967	0.321429
NC_011993.1	1213540	1213702	NC_011993.1_ORF_family_62898	0	-	4	3.11077	0.333333
NC_011993.1	1213540	1213699	NC_011993.1_ORF_family_62898	0	-	4	3.16947	0.339623
NC_011993.1	1213540	1213672	NC_011993.1_ORF_family_62898	0	-	4	3.81777	0.409091
NC_011993.1	1213540	1213666	NC_011993.1_ORF_family_62898	0	-	4	3.99957	0.428571
NC_011993.1	1213540	1213663	NC_011993.1_ORF_family_62898	0	-	4	4.09712	0.439024
NC_011993.1	121342	121438	NC_011993.1_ORF_family_11273	0	+	0	0	0
NC_011993.1	121327	121438	NC_011993.1_ORF_family_11273	0	+	0	0	0
NC_011993.1	1213216	1213399	NC_011993.1_ORF_family_62899	0	-	0	0	0
NC_011993.1	1213216	1213390	NC_011993.1_ORF_family_62899	0	-	0	0	0
NC_011993.1	1213216	1213378	NC_011993.1_ORF_family_62899	0	-	0	0	0
NC_011993.1	1213216	1213375	NC_011993.1_ORF_family_62899	0	-	0	0	0
NC_011993.1	1213216	1213363	NC_011993.1_ORF_family_62899	0	-	0	0	0
NC_011993.1	1213216	1213345	NC_011993.1_ORF_family_62899	0	-	0	0	0
NC_011993.1	1213216	1213309	NC_011993.1_ORF_family_62899	0	-	0	0	0
NC_011993.1	1212838	1212937	NC_011993.1_ORF_family_62900	0	-	0	0	0
NC_011993.1	1212816	1212927	NC_011993.1_ORF_family_41137	0	-	0	0	0
NC_011993.1	1212816	1212924	NC_011993.1_ORF_family_41137	0	-	0	0	0
NC_011993.1	1212816	1212918	NC_011993.1_ORF_family_41137	0	-	0	0	0
NC_011993.1	1212682	1212820	NC_011993.1_ORF_family_62901	0	-	0	0	0
NC_011993.1	1212682	1212808	NC_011993.1_ORF_family_62901	0	-	0	0	0
NC_011993.1	1212682	1212787	NC_011993.1_ORF_family_62901	0	-	0	0	0
NC_011993.1	1212682	1212784	NC_011993.1_ORF_family_62901	0	-	0	0	0
NC_011993.1	1212660	1212756	NC_011993.1_ORF_family_41138	0	-	0	0	0
NC_011993.1	1212382	1212673	NC_011993.1_ORF_family_62902	0	-	0	0	0
NC_011993.1	1212382	1212664	NC_011993.1_ORF_family_62902	0	-	0	0	0
NC_011993.1	1212382	1212628	NC_011993.1_ORF_family_62902	0	-	0	0	0
NC_011993.1	1212382	1212613	NC_011993.1_ORF_family_62902	0	-	0	0	0
NC_011993.1	1212382	1212571	NC_011993.1_ORF_family_62902	0	-	0	0	0
NC_011993.1	1212382	1212538	NC_011993.1_ORF_family_62902	0	-	0	0	0
NC_011993.1	1212382	1212535	NC_011993.1_ORF_family_62902	0	-	0	0	0
NC_011993.1	1212382	1212526	NC_011993.1_ORF_family_62902	0	-	0	0	0
NC_011993.1	1212382	1212505	NC_011993.1_ORF_family_62902	0	-	0	0	0
NC_011993.1	1212232	1212373	NC_011993.1_ORF_family_62903	0	-	0	0	0
NC_011993.1	1212232	1212370	NC_011993.1_ORF_family_62903	0	-	0	0	0
NC_011993.1	1212232	1212364	NC_011993.1_ORF_family_62903	0	-	0	0	0
NC_011993.1	1212232	1212340	NC_011993.1_ORF_family_62903	0	-	0	0	0
NC_011993.1	1212232	1212334	NC_011993.1_ORF_family_62903	0	-	0	0	0
NC_011993.1	1212052	1212220	NC_011993.1_ORF_family_62904	0	-	0	0	0
NC_011993.1	1212052	1212214	NC_011993.1_ORF_family_62904	0	-	0	0	0
NC_011993.1	1211935	1212046	NC_011993.1_ORF_family_62905	0	-	0	0	0
NC_011993.1	1211708	1213544	NC_011993.1_ORF_family_52041	0	-	0	0	0
NC_011993.1	1211708	1213541	NC_011993.1_ORF_family_52041	0	-	0	0	0
NC_011993.1	1211708	1213535	NC_011993.1_ORF_family_52041	0	-	0	0	0
NC_011993.1	1211708	1213511	NC_011993.1_ORF_family_52041	0	-	0	0	0
NC_011993.1	1211708	1213460	NC_011993.1_ORF_family_52041	0	-	0	0	0
NC_011993.1	1211708	1213406	NC_011993.1_ORF_family_52041	0	-	0	0	0
NC_011993.1	1211708	1213403	NC_011993.1_ORF_family_52041	0	-	0	0	0
NC_011993.1	1211708	1213385	NC_011993.1_ORF_family_52041	0	-	0	0	0
NC_011993.1	1211708	1213358	NC_011993.1_ORF_family_52041	0	-	0	0	0
NC_011993.1	1211708	1213349	NC_011993.1_ORF_family_52041	0	-	0	0	0
NC_011993.1	1211708	1213298	NC_011993.1_ORF_family_52041	0	-	0	0	0
NC_011993.1	1211708	1213256	NC_011993.1_ORF_family_52041	0	-	0	0	0
NC_011993.1	1211708	1213226	NC_011993.1_ORF_family_52041	0	-	0	0	0
NC_011993.1	1211708	1213208	NC_011993.1_ORF_family_52041	0	-	0	0	0
NC_011993.1	1211708	1213205	NC_011993.1_ORF_family_52041	0	-	0	0	0
NC_011993.1	1211708	1213142	NC_011993.1_ORF_family_52041	0	-	0	0	0
NC_011993.1	1211708	1213133	NC_011993.1_ORF_family_52041	0	-	0	0	0
NC_011993.1	1211708	1213130	NC_011993.1_ORF_family_52041	0	-	0	0	0
NC_011993.1	1211708	1213127	NC_011993.1_ORF_family_52041	0	-	0	0	0
NC_011993.1	1211708	1213112	NC_011993.1_ORF_family_52041	0	-	0	0	0
NC_011993.1	1211708	1213073	NC_011993.1_ORF_family_52041	0	-	0	0	0
NC_011993.1	1211708	1213052	NC_011993.1_ORF_family_52041	0	-	0	0	0
NC_011993.1	1211708	1213043	NC_011993.1_ORF_family_52041	0	-	0	0	0
NC_011993.1	1211708	1213007	NC_011993.1_ORF_family_52041	0	-	0	0	0
NC_011993.1	1211708	1212992	NC_011993.1_ORF_family_52041	0	-	0	0	0
NC_011993.1	1211708	1212980	NC_011993.1_ORF_family_52041	0	-	0	0	0
NC_011993.1	1211708	1212962	NC_011993.1_ORF_family_52041	0	-	0	0	0
NC_011993.1	1211708	1212956	NC_011993.1_ORF_family_52041	0	-	0	0	0
NC_011993.1	1211708	1212887	NC_011993.1_ORF_family_52041	0	-	0	0	0
NC_011993.1	1211708	1212881	NC_011993.1_ORF_family_52041	0	-	0	0	0
NC_011993.1	1211708	1212878	NC_011993.1_ORF_family_52041	0	-	0	0	0
NC_011993.1	1211708	1212866	NC_011993.1_ORF_family_52041	0	-	0	0	0
NC_011993.1	1211708	1212824	NC_011993.1_ORF_family_52041	0	-	0	0	0
NC_011993.1	1211708	1212761	NC_011993.1_ORF_family_52041	0	-	0	0	0
NC_011993.1	1211708	1212686	NC_011993.1_ORF_family_52041	0	-	0	0	0
NC_011993.1	1211708	1212683	NC_011993.1_ORF_family_52041	0	-	0	0	0
NC_011993.1	1211708	1212647	NC_011993.1_ORF_family_52041	0	-	0	0	0
NC_011993.1	1211708	1212644	NC_011993.1_ORF_family_52041	0	-	0	0	0
NC_011993.1	1211708	1212620	NC_011993.1_ORF_family_52041	0	-	0	0	0
NC_011993.1	1211708	1212605	NC_011993.1_ORF_family_52041	0	-	0	0	0
NC_011993.1	1211708	1212578	NC_011993.1_ORF_family_52041	0	-	0	0	0
NC_011993.1	1211708	1212551	NC_011993.1_ORF_family_52041	0	-	0	0	0
NC_011993.1	1211708	1212548	NC_011993.1_ORF_family_52041	0	-	0	0	0
NC_011993.1	1211708	1212530	NC_011993.1_ORF_family_52041	0	-	0	0	0
NC_011993.1	1211708	1212482	NC_011993.1_ORF_family_52041	0	-	0	0	0
NC_011993.1	1211708	1212386	NC_011993.1_ORF_family_52041	0	-	0	0	0
NC_011993.1	1211708	1212365	NC_011993.1_ORF_family_52041	0	-	0	0	0
NC_011993.1	1211708	1212281	NC_011993.1_ORF_family_52041	0	-	0	0	0
NC_011993.1	1211708	1212236	NC_011993.1_ORF_family_52041	0	-	0	0	0
NC_011993.1	1211708	1212230	NC_011993.1_ORF_family_52041	0	-	0	0	0
NC_011993.1	1211708	1212227	NC_011993.1_ORF_family_52041	0	-	0	0	0
NC_011993.1	1211708	1212209	NC_011993.1_ORF_family_52041	0	-	0	0	0
NC_011993.1	1211708	1212197	NC_011993.1_ORF_family_52041	0	-	0	0	0
NC_011993.1	1211708	1212158	NC_011993.1_ORF_family_52041	0	-	0	0	0
NC_011993.1	1211708	1212113	NC_011993.1_ORF_family_52041	0	-	0	0	0
NC_011993.1	1211708	1212107	NC_011993.1_ORF_family_52041	0	-	0	0	0
NC_011993.1	1211708	1212080	NC_011993.1_ORF_family_52041	0	-	0	0	0
NC_011993.1	1211708	1212041	NC_011993.1_ORF_family_52041	0	-	0	0	0
NC_011993.1	1211708	1212035	NC_011993.1_ORF_family_52041	0	-	0	0	0
NC_011993.1	1211708	1211969	NC_011993.1_ORF_family_52041	0	-	0	0	0
NC_011993.1	1211708	1211966	NC_011993.1_ORF_family_52041	0	-	0	0	0
NC_011993.1	1211708	1211921	NC_011993.1_ORF_family_52041	0	-	0	0	0
NC_011993.1	1211708	1211918	NC_011993.1_ORF_family_52041	0	-	0	0	0
NC_011993.1	1211708	1211903	NC_011993.1_ORF_family_52041	0	-	0	0	0
NC_011993.1	1211708	1211891	NC_011993.1_ORF_family_52041	0	-	0	0	0
NC_011993.1	1211708	1211876	NC_011993.1_ORF_family_52041	0	-	0	0	0
NC_011993.1	1211708	1211861	NC_011993.1_ORF_family_52041	0	-	0	0	0
NC_011993.1	1211708	1211843	NC_011993.1_ORF_family_52041	0	-	0	0	0
NC_011993.1	1211708	1211801	NC_011993.1_ORF_family_52041	0	-	0	0	0
NC_011993.1	1211629	1211824	NC_011993.1_ORF_family_62906	0	-	0	0	0
NC_011993.1	1211629	1211815	NC_011993.1_ORF_family_62906	0	-	0	0	0
NC_011993.1	1211629	1211797	NC_011993.1_ORF_family_62906	0	-	0	0	0
NC_011993.1	1211629	1211779	NC_011993.1_ORF_family_62906	0	-	0	0	0
NC_011993.1	1211629	1211770	NC_011993.1_ORF_family_62906	0	-	0	0	0
NC_011993.1	1211629	1211749	NC_011993.1_ORF_family_62906	0	-	0	0	0
NC_011993.1	1211629	1211746	NC_011993.1_ORF_family_62906	0	-	0	0	0
NC_011993.1	1211629	1211734	NC_011993.1_ORF_family_62906	0	-	0	0	0
NC_011993.1	1211568	1211673	NC_011993.1_ORF_family_41139	0	-	0	0	0
NC_011993.1	1211521	1211614	NC_011993.1_ORF_family_62907	0	-	0	0	0
NC_011993.1	1211391	1211544	NC_011993.1_ORF_family_41140	0	-	0	0	0
NC_011993.1	1211378	1211708	NC_011993.1_ORF_family_52042	0	-	0	0	0
NC_011993.1	1211378	1211696	NC_011993.1_ORF_family_52042	0	-	0	0	0
NC_011993.1	1211378	1211684	NC_011993.1_ORF_family_52042	0	-	0	0	0
NC_011993.1	1211378	1211663	NC_011993.1_ORF_family_52042	0	-	0	0	0
NC_011993.1	1211378	1211624	NC_011993.1_ORF_family_52042	0	-	0	0	0
NC_011993.1	1211378	1211612	NC_011993.1_ORF_family_52042	0	-	0	0	0
NC_011993.1	1211378	1211588	NC_011993.1_ORF_family_52042	0	-	0	0	0
NC_011993.1	1211378	1211543	NC_011993.1_ORF_family_52042	0	-	0	0	0
NC_011993.1	1211378	1211534	NC_011993.1_ORF_family_52042	0	-	0	0	0
NC_011993.1	1211378	1211525	NC_011993.1_ORF_family_52042	0	-	0	0	0
NC_011993.1	1211378	1211510	NC_011993.1_ORF_family_52042	0	-	0	0	0
NC_011993.1	1211378	1211489	NC_011993.1_ORF_family_52042	0	-	0	0	0
NC_011993.1	1211378	1211486	NC_011993.1_ORF_family_52042	0	-	0	0	0
NC_011993.1	1211378	1211483	NC_011993.1_ORF_family_52042	0	-	0	0	0
NC_011993.1	1211378	1211471	NC_011993.1_ORF_family_52042	0	-	0	0	0
NC_011993.1	1211258	1211360	NC_011993.1_ORF_family_52043	0	-	0	0	0
NC_011993.1	1211258	1211354	NC_011993.1_ORF_family_52043	0	-	0	0	0
NC_011993.1	1211194	1211395	NC_011993.1_ORF_family_62908	0	-	0	0	0
NC_011993.1	1211194	1211392	NC_011993.1_ORF_family_62908	0	-	0	0	0
NC_011993.1	1211194	1211386	NC_011993.1_ORF_family_62908	0	-	0	0	0
NC_011993.1	1211194	1211365	NC_011993.1_ORF_family_62908	0	-	0	0	0
NC_011993.1	1211194	1211347	NC_011993.1_ORF_family_62908	0	-	0	0	0
NC_011993.1	1211194	1211344	NC_011993.1_ORF_family_62908	0	-	0	0	0
NC_011993.1	1211194	1211341	NC_011993.1_ORF_family_62908	0	-	0	0	0
NC_011993.1	1211194	1211329	NC_011993.1_ORF_family_62908	0	-	0	0	0
NC_011993.1	1211194	1211326	NC_011993.1_ORF_family_62908	0	-	0	0	0
NC_011993.1	1211194	1211320	NC_011993.1_ORF_family_62908	0	-	0	0	0
NC_011993.1	1211194	1211314	NC_011993.1_ORF_family_62908	0	-	0	0	0
NC_011993.1	1211194	1211311	NC_011993.1_ORF_family_62908	0	-	0	0	0
NC_011993.1	1210901	1211135	NC_011993.1_ORF_family_52044	0	-	0	0	0
NC_011993.1	1210901	1211003	NC_011993.1_ORF_family_52044	0	-	0	0	0
NC_011993.1	1210901	1210997	NC_011993.1_ORF_family_52044	0	-	0	0	0
NC_011993.1	1210577	1210697	NC_011993.1_ORF_family_52045	0	-	0	0	0
NC_011993.1	1210395	1210515	NC_011993.1_ORF_family_41142	0	-	0	0	0
NC_011993.1	1210388	1210571	NC_011993.1_ORF_family_52046	0	-	0	0	0
NC_011993.1	1210388	1210562	NC_011993.1_ORF_family_52046	0	-	0	0	0
NC_011993.1	1210388	1210550	NC_011993.1_ORF_family_52046	0	-	0	0	0
NC_011993.1	1210388	1210541	NC_011993.1_ORF_family_52046	0	-	0	0	0
NC_011993.1	1210388	1210505	NC_011993.1_ORF_family_52046	0	-	0	0	0
NC_011993.1	1210309	1210567	NC_011993.1_ORF_family_62910	0	-	0	0	0
NC_011993.1	1210309	1210507	NC_011993.1_ORF_family_62910	0	-	0	0	0
NC_011993.1	1210309	1210483	NC_011993.1_ORF_family_62910	0	-	0	0	0
NC_011993.1	1210309	1210480	NC_011993.1_ORF_family_62910	0	-	0	0	0
NC_011993.1	1210309	1210459	NC_011993.1_ORF_family_62910	0	-	0	0	0
NC_011993.1	1210309	1210450	NC_011993.1_ORF_family_62910	0	-	0	0	0
NC_011993.1	1210309	1210435	NC_011993.1_ORF_family_62910	0	-	0	0	0
NC_011993.1	1210309	1210411	NC_011993.1_ORF_family_62910	0	-	0	0	0
NC_011993.1	1210251	1210353	NC_011993.1_ORF_family_41143	0	-	0	0	0
NC_011993.1	1210251	1210344	NC_011993.1_ORF_family_41143	0	-	0	0	0
NC_011993.1	1210112	1210277	NC_011993.1_ORF_family_52047	0	-	0	0	0
NC_011993.1	1210112	1210229	NC_011993.1_ORF_family_52047	0	-	0	0	0
NC_011993.1	1210112	1210226	NC_011993.1_ORF_family_52047	0	-	0	0	0
NC_011993.1	1210112	1210205	NC_011993.1_ORF_family_52047	0	-	0	0	0
NC_011993.1	1209948	1210122	NC_011993.1_ORF_family_41144	0	-	0	0	0
NC_011993.1	1209948	1210080	NC_011993.1_ORF_family_41144	0	-	0	0	0
NC_011993.1	1209948	1210065	NC_011993.1_ORF_family_41144	0	-	0	0	0
NC_011993.1	1209948	1210053	NC_011993.1_ORF_family_41144	0	-	0	0	0
NC_011993.1	1209730	1210096	NC_011993.1_ORF_family_62911	0	-	0	0	0
NC_011993.1	1209730	1210087	NC_011993.1_ORF_family_62911	0	-	0	0	0
NC_011993.1	1209730	1210063	NC_011993.1_ORF_family_62911	0	-	0	0	0
NC_011993.1	1209730	1210048	NC_011993.1_ORF_family_62911	0	-	0	0	0
NC_011993.1	1209730	1209952	NC_011993.1_ORF_family_62911	0	-	0	0	0
NC_011993.1	1209730	1209916	NC_011993.1_ORF_family_62911	0	-	0	0	0
NC_011993.1	1209730	1209913	NC_011993.1_ORF_family_62911	0	-	0	0	0
NC_011993.1	1209730	1209910	NC_011993.1_ORF_family_62911	0	-	0	0	0
NC_011993.1	1209730	1209886	NC_011993.1_ORF_family_62911	0	-	0	0	0
NC_011993.1	1209420	1209897	NC_011993.1_ORF_family_41145	0	-	0	0	0
NC_011993.1	1209420	1209894	NC_011993.1_ORF_family_41145	0	-	0	0	0
NC_011993.1	1209420	1209873	NC_011993.1_ORF_family_41145	0	-	0	0	0
NC_011993.1	1209420	1209870	NC_011993.1_ORF_family_41145	0	-	0	0	0
NC_011993.1	1209420	1209864	NC_011993.1_ORF_family_41145	0	-	0	0	0
NC_011993.1	1209420	1209858	NC_011993.1_ORF_family_41145	0	-	0	0	0
NC_011993.1	1209420	1209855	NC_011993.1_ORF_family_41145	0	-	0	0	0
NC_011993.1	1209420	1209849	NC_011993.1_ORF_family_41145	0	-	0	0	0
NC_011993.1	1209420	1209834	NC_011993.1_ORF_family_41145	0	-	0	0	0
NC_011993.1	1209420	1209825	NC_011993.1_ORF_family_41145	0	-	0	0	0
NC_011993.1	1209420	1209819	NC_011993.1_ORF_family_41145	0	-	0	0	0
NC_011993.1	1209420	1209795	NC_011993.1_ORF_family_41145	0	-	0	0	0
NC_011993.1	1209420	1209792	NC_011993.1_ORF_family_41145	0	-	0	0	0
NC_011993.1	1209420	1209786	NC_011993.1_ORF_family_41145	0	-	0	0	0
NC_011993.1	1209420	1209753	NC_011993.1_ORF_family_41145	0	-	0	0	0
NC_011993.1	1209420	1209729	NC_011993.1_ORF_family_41145	0	-	0	0	0
NC_011993.1	1209420	1209708	NC_011993.1_ORF_family_41145	0	-	0	0	0
NC_011993.1	1209420	1209672	NC_011993.1_ORF_family_41145	0	-	0	0	0
NC_011993.1	1209420	1209666	NC_011993.1_ORF_family_41145	0	-	0	0	0
NC_011993.1	1209420	1209660	NC_011993.1_ORF_family_41145	0	-	0	0	0
NC_011993.1	1209420	1209615	NC_011993.1_ORF_family_41145	0	-	0	0	0
NC_011993.1	1209420	1209609	NC_011993.1_ORF_family_41145	0	-	0	0	0
NC_011993.1	1209420	1209585	NC_011993.1_ORF_family_41145	0	-	0	0	0
NC_011993.1	1209420	1209543	NC_011993.1_ORF_family_41145	0	-	0	0	0
NC_011993.1	1209420	1209519	NC_011993.1_ORF_family_41145	0	-	0	0	0
NC_011993.1	1209250	1209388	NC_011993.1_ORF_family_62912	0	-	0	0	0
NC_011993.1	1209250	1209382	NC_011993.1_ORF_family_62912	0	-	0	0	0
NC_011993.1	1209250	1209361	NC_011993.1_ORF_family_62912	0	-	0	0	0
NC_011993.1	1209250	1209349	NC_011993.1_ORF_family_62912	0	-	0	0	0
NC_011993.1	1209070	1209223	NC_011993.1_ORF_family_62913	0	-	0	0	0
NC_011993.1	1209070	1209217	NC_011993.1_ORF_family_62913	0	-	0	0	0
NC_011993.1	1209070	1209214	NC_011993.1_ORF_family_62913	0	-	0	0	0
NC_011993.1	1209070	1209205	NC_011993.1_ORF_family_62913	0	-	0	0	0
NC_011993.1	1209070	1209202	NC_011993.1_ORF_family_62913	0	-	0	0	0
NC_011993.1	1209070	1209163	NC_011993.1_ORF_family_62913	0	-	0	0	0
NC_011993.1	120847	121153	NC_011993.1_ORF_family_65489	0	-	0	0	0
NC_011993.1	120847	121144	NC_011993.1_ORF_family_65489	0	-	0	0	0
NC_011993.1	120847	121138	NC_011993.1_ORF_family_65489	0	-	0	0	0
NC_011993.1	120847	121090	NC_011993.1_ORF_family_65489	0	-	0	0	0
NC_011993.1	120847	121075	NC_011993.1_ORF_family_65489	0	-	0	0	0
NC_011993.1	120847	121066	NC_011993.1_ORF_family_65489	0	-	0	0	0
NC_011993.1	120847	120991	NC_011993.1_ORF_family_65489	0	-	0	0	0
NC_011993.1	1208240	1208375	NC_011993.1_ORF_family_52049	0	-	0	0	0
NC_011993.1	1208240	1208336	NC_011993.1_ORF_family_52049	0	-	0	0	0
NC_011993.1	1208160	1208328	NC_011993.1_ORF_family_41147	0	-	0	0	0
NC_011993.1	1208160	1208310	NC_011993.1_ORF_family_41147	0	-	0	0	0
NC_011993.1	1208160	1208301	NC_011993.1_ORF_family_41147	0	-	0	0	0
NC_011993.1	1208160	1208268	NC_011993.1_ORF_family_41147	0	-	0	0	0
NC_011993.1	1208160	1208256	NC_011993.1_ORF_family_41147	0	-	0	0	0
NC_011993.1	1208087	1208189	NC_011993.1_ORF_family_52050	0	-	0	0	0
NC_011993.1	1207969	1208347	NC_011993.1_ORF_family_62915	0	-	0	0	0
NC_011993.1	1207969	1208338	NC_011993.1_ORF_family_62915	0	-	0	0	0
NC_011993.1	1207969	1208332	NC_011993.1_ORF_family_62915	0	-	0	0	0
NC_011993.1	1207969	1208323	NC_011993.1_ORF_family_62915	0	-	0	0	0
NC_011993.1	1207969	1208296	NC_011993.1_ORF_family_62915	0	-	0	0	0
NC_011993.1	1207969	1208266	NC_011993.1_ORF_family_62915	0	-	0	0	0
NC_011993.1	1207969	1208233	NC_011993.1_ORF_family_62915	0	-	0	0	0
NC_011993.1	1207969	1208227	NC_011993.1_ORF_family_62915	0	-	0	0	0
NC_011993.1	1207969	1208224	NC_011993.1_ORF_family_62915	0	-	0	0	0
NC_011993.1	1207969	1208203	NC_011993.1_ORF_family_62915	0	-	0	0	0
NC_011993.1	1207969	1208164	NC_011993.1_ORF_family_62915	0	-	0	0	0
NC_011993.1	1207969	1208149	NC_011993.1_ORF_family_62915	0	-	0	0	0
NC_011993.1	1207969	1208125	NC_011993.1_ORF_family_62915	0	-	0	0	0
NC_011993.1	1207969	1208071	NC_011993.1_ORF_family_62915	0	-	0	0	0
NC_011993.1	1207892	1208027	NC_011993.1_ORF_family_52051	0	-	0	0	0
NC_011993.1	1207892	1208018	NC_011993.1_ORF_family_52051	0	-	0	0	0
NC_011993.1	1207892	1208006	NC_011993.1_ORF_family_52051	0	-	0	0	0
NC_011993.1	1207651	1207900	NC_011993.1_ORF_family_62916	0	-	1	0.505969	0.100402
NC_011993.1	1207651	1207840	NC_011993.1_ORF_family_62916	0	-	1	0.666594	0.132275
NC_011993.1	1207651	1207810	NC_011993.1_ORF_family_62916	0	-	1	0.792367	0.157233
NC_011993.1	1207651	1207807	NC_011993.1_ORF_family_62916	0	-	1	0.807605	0.147436
NC_011993.1	1207651	1207795	NC_011993.1_ORF_family_62916	0	-	0	0	0
NC_011993.1	1207651	1207786	NC_011993.1_ORF_family_62916	0	-	0	0	0
NC_011993.1	1207651	1207765	NC_011993.1_ORF_family_62916	0	-	0	0	0
NC_011993.1	1207646	1207805	NC_011993.1_ORF_family_52052	0	-	1	0.792367	0.132076
NC_011993.1	1207646	1207778	NC_011993.1_ORF_family_52052	0	-	0	0	0
NC_011993.1	1207467	1207986	NC_011993.1_ORF_family_41148	0	-	1	0.242748	0.0481696
NC_011993.1	1207467	1207938	NC_011993.1_ORF_family_41148	0	-	1	0.267487	0.0530786
NC_011993.1	1207467	1207932	NC_011993.1_ORF_family_41148	0	-	1	0.270938	0.0537634
NC_011993.1	1207467	1207926	NC_011993.1_ORF_family_41148	0	-	1	0.27448	0.0544662
NC_011993.1	1207467	1207914	NC_011993.1_ORF_family_41148	0	-	1	0.281849	0.0559284
NC_011993.1	1207467	1207905	NC_011993.1_ORF_family_41148	0	-	1	0.28764	0.0570776
NC_011993.1	1207467	1207887	NC_011993.1_ORF_family_41148	0	-	1	0.299967	0.0595238
NC_011993.1	1207467	1207878	NC_011993.1_ORF_family_41148	0	-	1	0.306536	0.0608273
NC_011993.1	1207467	1207875	NC_011993.1_ORF_family_41148	0	-	1	0.30879	0.0612745
NC_011993.1	1207467	1207857	NC_011993.1_ORF_family_41148	0	-	1	0.323042	0.0641026
NC_011993.1	1207467	1207851	NC_011993.1_ORF_family_41148	0	-	1	0.328089	0.0651042
NC_011993.1	1207467	1207833	NC_011993.1_ORF_family_41148	0	-	1	0.344225	0.068306
NC_011993.1	1207467	1207821	NC_011993.1_ORF_family_41148	0	-	1	0.355894	0.0706215
NC_011993.1	1207467	1207812	NC_011993.1_ORF_family_41148	0	-	1	0.365178	0.0724638
NC_011993.1	1207467	1207800	NC_011993.1_ORF_family_41148	0	-	1	0.378337	0.048048
NC_011993.1	1207467	1207782	NC_011993.1_ORF_family_41148	0	-	0	0	0
NC_011993.1	1207467	1207758	NC_011993.1_ORF_family_41148	0	-	0	0	0
NC_011993.1	1207467	1207755	NC_011993.1_ORF_family_41148	0	-	0	0	0
NC_011993.1	1207467	1207749	NC_011993.1_ORF_family_41148	0	-	0	0	0
NC_011993.1	1207467	1207704	NC_011993.1_ORF_family_41148	0	-	0	0	0
NC_011993.1	1207467	1207650	NC_011993.1_ORF_family_41148	0	-	0	0	0
NC_011993.1	1207467	1207593	NC_011993.1_ORF_family_41148	0	-	0	0	0
NC_011993.1	1207460	1207580	NC_011993.1_ORF_family_52053	0	-	0	0	0
NC_011993.1	1207335	1207458	NC_011993.1_ORF_family_41149	0	-	0	0	0
NC_011993.1	1207335	1207431	NC_011993.1_ORF_family_41149	0	-	0	0	0
NC_011993.1	1207298	1207448	NC_011993.1_ORF_family_52054	0	-	0	0	0
NC_011993.1	1207298	1207394	NC_011993.1_ORF_family_52054	0	-	0	0	0
NC_011993.1	1206991	1207642	NC_011993.1_ORF_family_62917	0	-	2	0.387055	0.0368664
NC_011993.1	1206991	1207627	NC_011993.1_ORF_family_62917	0	-	2	0.396183	0.0377358
NC_011993.1	1206991	1207624	NC_011993.1_ORF_family_62917	0	-	2	0.398061	0.0379147
NC_011993.1	1206991	1207618	NC_011993.1_ORF_family_62917	0	-	2	0.40187	0.0382775
NC_011993.1	1206991	1207615	NC_011993.1_ORF_family_62917	0	-	2	0.403802	0.0384615
NC_011993.1	1206991	1207600	NC_011993.1_ORF_family_62917	0	-	2	0.413748	0.0394089
NC_011993.1	1206991	1207576	NC_011993.1_ORF_family_62917	0	-	2	0.430723	0.0410256
NC_011993.1	1206991	1207546	NC_011993.1_ORF_family_62917	0	-	2	0.454005	0.0432432
NC_011993.1	1206991	1207522	NC_011993.1_ORF_family_62917	0	-	2	0.474525	0.0451977
NC_011993.1	1206991	1207519	NC_011993.1_ORF_family_62917	0	-	2	0.477221	0.0454545
NC_011993.1	1206991	1207516	NC_011993.1_ORF_family_62917	0	-	2	0.479948	0.0457143
NC_011993.1	1206991	1207504	NC_011993.1_ORF_family_62917	0	-	2	0.491175	0.0467836
NC_011993.1	1206991	1207498	NC_011993.1_ORF_family_62917	0	-	2	0.496988	0.0473373
NC_011993.1	1206991	1207495	NC_011993.1_ORF_family_62917	0	-	2	0.499946	0.047619
NC_011993.1	1206991	1207471	NC_011993.1_ORF_family_62917	0	-	2	0.524943	0.05
NC_011993.1	1206991	1207468	NC_011993.1_ORF_family_62917	0	-	2	0.528245	0.0503145
NC_011993.1	1206991	1207438	NC_011993.1_ORF_family_62917	0	-	2	0.563697	0.0536913
NC_011993.1	1206991	1207414	NC_011993.1_ORF_family_62917	0	-	2	0.59568	0.0567376
NC_011993.1	1206991	1207408	NC_011993.1_ORF_family_62917	0	-	2	0.604251	0.057554
NC_011993.1	1206991	1207387	NC_011993.1_ORF_family_62917	0	-	2	0.636295	0.0606061
NC_011993.1	1206991	1207375	NC_011993.1_ORF_family_62917	0	-	2	0.656179	0.0625
NC_011993.1	1206991	1207366	NC_011993.1_ORF_family_62917	0	-	2	0.671927	0.064
NC_011993.1	1206991	1207339	NC_011993.1_ORF_family_62917	0	-	2	0.724059	0.0689655
NC_011993.1	1206991	1207318	NC_011993.1_ORF_family_62917	0	-	2	0.770559	0.0733945
NC_011993.1	1206991	1207309	NC_011993.1_ORF_family_62917	0	-	2	0.792367	0.0754717
NC_011993.1	1206991	1207306	NC_011993.1_ORF_family_62917	0	-	2	0.799913	0.0761905
NC_011993.1	1206991	1207291	NC_011993.1_ORF_family_62917	0	-	2	0.839909	0.08
NC_011993.1	1206991	1207279	NC_011993.1_ORF_family_62917	0	-	2	0.874905	0.0833333
NC_011993.1	1206991	1207252	NC_011993.1_ORF_family_62917	0	-	2	0.965413	0.091954
NC_011993.1	1206991	1207231	NC_011993.1_ORF_family_62917	0	-	2	1.04989	0.1
NC_011993.1	1206991	1207216	NC_011993.1_ORF_family_62917	0	-	2	1.11988	0.106667
NC_011993.1	1206991	1207210	NC_011993.1_ORF_family_62917	0	-	2	1.15056	0.109589
NC_011993.1	1206991	1207183	NC_011993.1_ORF_family_62917	0	-	0	0	0
NC_011993.1	1206991	1207156	NC_011993.1_ORF_family_62917	0	-	0	0	0
NC_011993.1	1206991	1207120	NC_011993.1_ORF_family_62917	0	-	0	0	0
NC_011993.1	1206991	1207114	NC_011993.1_ORF_family_62917	0	-	0	0	0
NC_011993.1	1206991	1207084	NC_011993.1_ORF_family_62917	0	-	0	0	0
NC_011993.1	1206857	1207289	NC_011993.1_ORF_family_52055	0	-	2	0.58327	0.0555556
NC_011993.1	1206857	1207166	NC_011993.1_ORF_family_52055	0	-	0	0	0
NC_011993.1	1206857	1207142	NC_011993.1_ORF_family_52055	0	-	0	0	0
NC_011993.1	1206857	1207118	NC_011993.1_ORF_family_52055	0	-	0	0	0
NC_011993.1	1206857	1207058	NC_011993.1_ORF_family_52055	0	-	0	0	0
NC_011993.1	1206857	1207004	NC_011993.1_ORF_family_52055	0	-	0	0	0
NC_011993.1	1206857	1206995	NC_011993.1_ORF_family_52055	0	-	0	0	0
NC_011993.1	120663	120918	NC_011993.1_ORF_family_43721	0	-	0	0	0
NC_011993.1	120663	120915	NC_011993.1_ORF_family_43721	0	-	0	0	0
NC_011993.1	120663	120906	NC_011993.1_ORF_family_43721	0	-	0	0	0
NC_011993.1	120663	120885	NC_011993.1_ORF_family_43721	0	-	0	0	0
NC_011993.1	120663	120864	NC_011993.1_ORF_family_43721	0	-	0	0	0
NC_011993.1	120663	120801	NC_011993.1_ORF_family_43721	0	-	0	0	0
NC_011993.1	120663	120771	NC_011993.1_ORF_family_43721	0	-	0	0	0
NC_011993.1	120663	120768	NC_011993.1_ORF_family_43721	0	-	0	0	0
NC_011993.1	1206585	1206843	NC_011993.1_ORF_family_41150	0	-	0	0	0
NC_011993.1	1206585	1206828	NC_011993.1_ORF_family_41150	0	-	0	0	0
NC_011993.1	1206585	1206792	NC_011993.1_ORF_family_41150	0	-	0	0	0
NC_011993.1	1206585	1206786	NC_011993.1_ORF_family_41150	0	-	0	0	0
NC_011993.1	1206585	1206759	NC_011993.1_ORF_family_41150	0	-	0	0	0
NC_011993.1	1206585	1206738	NC_011993.1_ORF_family_41150	0	-	0	0	0
NC_011993.1	1206585	1206732	NC_011993.1_ORF_family_41150	0	-	0	0	0
NC_011993.1	1206585	1206714	NC_011993.1_ORF_family_41150	0	-	0	0	0
NC_011993.1	1206585	1206693	NC_011993.1_ORF_family_41150	0	-	0	0	0
NC_011993.1	1206585	1206687	NC_011993.1_ORF_family_41150	0	-	0	0	0
NC_011993.1	1206428	1206728	NC_011993.1_ORF_family_52056	0	-	0	0	0
NC_011993.1	1206428	1206710	NC_011993.1_ORF_family_52056	0	-	0	0	0
NC_011993.1	1206428	1206644	NC_011993.1_ORF_family_52056	0	-	0	0	0
NC_011993.1	1206428	1206629	NC_011993.1_ORF_family_52056	0	-	0	0	0
NC_011993.1	1206428	1206620	NC_011993.1_ORF_family_52056	0	-	0	0	0
NC_011993.1	1206414	1206573	NC_011993.1_ORF_family_41151	0	-	0	0	0
NC_011993.1	1206414	1206537	NC_011993.1_ORF_family_41151	0	-	0	0	0
NC_011993.1	1206414	1206510	NC_011993.1_ORF_family_41151	0	-	0	0	0
NC_011993.1	1206373	1206982	NC_011993.1_ORF_family_62918	0	-	0	0	0
NC_011993.1	1206373	1206976	NC_011993.1_ORF_family_62918	0	-	0	0	0
NC_011993.1	1206373	1206973	NC_011993.1_ORF_family_62918	0	-	0	0	0
NC_011993.1	1206373	1206970	NC_011993.1_ORF_family_62918	0	-	0	0	0
NC_011993.1	1206373	1206964	NC_011993.1_ORF_family_62918	0	-	0	0	0
NC_011993.1	1206373	1206955	NC_011993.1_ORF_family_62918	0	-	0	0	0
NC_011993.1	1206373	1206952	NC_011993.1_ORF_family_62918	0	-	0	0	0
NC_011993.1	1206373	1206946	NC_011993.1_ORF_family_62918	0	-	0	0	0
NC_011993.1	1206373	1206943	NC_011993.1_ORF_family_62918	0	-	0	0	0
NC_011993.1	1206373	1206892	NC_011993.1_ORF_family_62918	0	-	0	0	0
NC_011993.1	1206373	1206889	NC_011993.1_ORF_family_62918	0	-	0	0	0
NC_011993.1	1206373	1206865	NC_011993.1_ORF_family_62918	0	-	0	0	0
NC_011993.1	1206373	1206853	NC_011993.1_ORF_family_62918	0	-	0	0	0
NC_011993.1	1206373	1206850	NC_011993.1_ORF_family_62918	0	-	0	0	0
NC_011993.1	1206373	1206847	NC_011993.1_ORF_family_62918	0	-	0	0	0
NC_011993.1	1206373	1206835	NC_011993.1_ORF_family_62918	0	-	0	0	0
NC_011993.1	1206373	1206781	NC_011993.1_ORF_family_62918	0	-	0	0	0
NC_011993.1	1206373	1206772	NC_011993.1_ORF_family_62918	0	-	0	0	0
NC_011993.1	1206373	1206757	NC_011993.1_ORF_family_62918	0	-	0	0	0
NC_011993.1	1206373	1206745	NC_011993.1_ORF_family_62918	0	-	0	0	0
NC_011993.1	1206373	1206664	NC_011993.1_ORF_family_62918	0	-	0	0	0
NC_011993.1	1206373	1206658	NC_011993.1_ORF_family_62918	0	-	0	0	0
NC_011993.1	1206373	1206625	NC_011993.1_ORF_family_62918	0	-	0	0	0
NC_011993.1	1206373	1206607	NC_011993.1_ORF_family_62918	0	-	0	0	0
NC_011993.1	1206373	1206595	NC_011993.1_ORF_family_62918	0	-	0	0	0
NC_011993.1	1206373	1206589	NC_011993.1_ORF_family_62918	0	-	0	0	0
NC_011993.1	1206373	1206580	NC_011993.1_ORF_family_62918	0	-	0	0	0
NC_011993.1	1206373	1206571	NC_011993.1_ORF_family_62918	0	-	0	0	0
NC_011993.1	1206373	1206553	NC_011993.1_ORF_family_62918	0	-	0	0	0
NC_011993.1	1206373	1206547	NC_011993.1_ORF_family_62918	0	-	0	0	0
NC_011993.1	1206288	1206381	NC_011993.1_ORF_family_41152	0	-	0	0	0
NC_011993.1	1206244	1206364	NC_011993.1_ORF_family_62919	0	-	0	0	0
NC_011993.1	1206244	1206340	NC_011993.1_ORF_family_62919	0	-	0	0	0
NC_011993.1	1205898	1206090	NC_011993.1_ORF_family_41153	0	-	16	10.4989	0.46875
NC_011993.1	1205898	1206057	NC_011993.1_ORF_family_41153	0	-	15	11.8855	0.45912
NC_011993.1	1205898	1206045	NC_011993.1_ORF_family_41153	0	-	15	12.8557	0.421769
NC_011993.1	1205898	1206027	NC_011993.1_ORF_family_41153	0	-	8	7.81311	0.333333
NC_011993.1	1205898	1206021	NC_011993.1_ORF_family_41153	0	-	8	8.19423	0.349594
NC_011993.1	1205898	1205994	NC_011993.1_ORF_family_41153	0	-	8	10.4989	0.447917
NC_011993.1	1205848	1206238	NC_011993.1_ORF_family_62920	0	-	59	19.0595	0.574359
NC_011993.1	1205848	1206235	NC_011993.1_ORF_family_62920	0	-	59	19.2072	0.578811
NC_011993.1	1205848	1206226	NC_011993.1_ORF_family_62920	0	-	59	19.6645	0.592593
NC_011993.1	1205848	1206112	NC_011993.1_ORF_family_62920	0	-	18	8.58998	0.477273
NC_011993.1	1205848	1206103	NC_011993.1_ORF_family_62920	0	-	18	8.89315	0.494118
NC_011993.1	1205848	1206100	NC_011993.1_ORF_family_62920	0	-	18	8.99902	0.5
NC_011993.1	1205848	1206076	NC_011993.1_ORF_family_62920	0	-	17	9.39372	0.438597
NC_011993.1	1205848	1206061	NC_011993.1_ORF_family_62920	0	-	17	10.0552	0.469484
NC_011993.1	1205848	1206040	NC_011993.1_ORF_family_62920	0	-	10	6.56179	0.364583
NC_011993.1	1205848	1206010	NC_011993.1_ORF_family_62920	0	-	10	7.77694	0.432099
NC_011993.1	1205848	1206007	NC_011993.1_ORF_family_62920	0	-	10	7.92367	0.440252
NC_011993.1	1205848	1205983	NC_011993.1_ORF_family_62920	0	-	10	9.33232	0.518518
NC_011993.1	1205848	1205968	NC_011993.1_ORF_family_62920	0	-	10	10.4989	0.508333
NC_011993.1	1205848	1205953	NC_011993.1_ORF_family_62920	0	-	4	4.79948	0.438095
NC_011993.1	120565	120667	NC_011993.1_ORF_family_65490	0	-	0	0	0
NC_011993.1	120565	120658	NC_011993.1_ORF_family_65490	0	-	0	0	0
NC_011993.1	1205522	1205798	NC_011993.1_ORF_family_52057	0	-	0	0	0
NC_011993.1	1205522	1205780	NC_011993.1_ORF_family_52057	0	-	0	0	0
NC_011993.1	1205522	1205774	NC_011993.1_ORF_family_52057	0	-	0	0	0
NC_011993.1	1205522	1205756	NC_011993.1_ORF_family_52057	0	-	0	0	0
NC_011993.1	1205522	1205729	NC_011993.1_ORF_family_52057	0	-	0	0	0
NC_011993.1	1205522	1205669	NC_011993.1_ORF_family_52057	0	-	0	0	0
NC_011993.1	1205522	1205618	NC_011993.1_ORF_family_52057	0	-	0	0	0
NC_011993.1	12055	12256	NC_011993.1_ORF_family_65756	0	-	6	3.76079	0.129353
NC_011993.1	12055	12232	NC_011993.1_ORF_family_65756	0	-	6	4.27072	0.146893
NC_011993.1	12055	12217	NC_011993.1_ORF_family_65756	0	-	6	4.66616	0.160494
NC_011993.1	12055	12169	NC_011993.1_ORF_family_65756	0	-	6	6.63086	0.22807
NC_011993.1	12055	12166	NC_011993.1_ORF_family_65756	0	-	6	6.81007	0.234234
NC_011993.1	12055	12163	NC_011993.1_ORF_family_65756	0	-	6	6.99924	0.222222
NC_011993.1	12055	12154	NC_011993.1_ORF_family_65756	0	-	6	7.63554	0.151515
NC_011993.1	12055	12151	NC_011993.1_ORF_family_65756	0	-	0	0	0
NC_011993.1	1205472	1205766	NC_011993.1_ORF_family_41155	0	-	0	0	0
NC_011993.1	1205472	1205745	NC_011993.1_ORF_family_41155	0	-	0	0	0
NC_011993.1	1205472	1205721	NC_011993.1_ORF_family_41155	0	-	0	0	0
NC_011993.1	1205472	1205673	NC_011993.1_ORF_family_41155	0	-	0	0	0
NC_011993.1	1205472	1205661	NC_011993.1_ORF_family_41155	0	-	0	0	0
NC_011993.1	1205472	1205658	NC_011993.1_ORF_family_41155	0	-	0	0	0
NC_011993.1	1205472	1205613	NC_011993.1_ORF_family_41155	0	-	0	0	0
NC_011993.1	1205472	1205604	NC_011993.1_ORF_family_41155	0	-	0	0	0
NC_011993.1	1205472	1205598	NC_011993.1_ORF_family_41155	0	-	0	0	0
NC_011993.1	1205472	1205592	NC_011993.1_ORF_family_41155	0	-	0	0	0
NC_011993.1	120540	120651	NC_011993.1_ORF_family_43722	0	-	0	0	0
NC_011993.1	120540	120645	NC_011993.1_ORF_family_43722	0	-	0	0	0
NC_011993.1	120540	120642	NC_011993.1_ORF_family_43722	0	-	0	0	0
NC_011993.1	120540	120639	NC_011993.1_ORF_family_43722	0	-	0	0	0
NC_011993.1	1205249	1205369	NC_011993.1_ORF_family_52058	0	-	1	1.04989	0.2
NC_011993.1	1205249	1205351	NC_011993.1_ORF_family_52058	0	-	1	1.23516	0.235294
NC_011993.1	1205104	1205347	NC_011993.1_ORF_family_62922	0	-	1	0.518462	0.0987654
NC_011993.1	1205104	1205335	NC_011993.1_ORF_family_62922	0	-	1	0.545395	0.103896
NC_011993.1	1205104	1205332	NC_011993.1_ORF_family_62922	0	-	1	0.552572	0.105263
NC_011993.1	1205104	1205281	NC_011993.1_ORF_family_62922	0	-	0	0	0
NC_011993.1	1205104	1205242	NC_011993.1_ORF_family_62922	0	-	0	0	0
NC_011993.1	1205104	1205233	NC_011993.1_ORF_family_62922	0	-	0	0	0
NC_011993.1	1205104	1205218	NC_011993.1_ORF_family_62922	0	-	0	0	0
NC_011993.1	1205104	1205203	NC_011993.1_ORF_family_62922	0	-	0	0	0
NC_011993.1	1204700	1204838	NC_011993.1_ORF_family_52059	0	-	0	0	0
NC_011993.1	1204700	1204799	NC_011993.1_ORF_family_52059	0	-	0	0	0
NC_011993.1	1204548	1204965	NC_011993.1_ORF_family_41157	0	-	0	0	0
NC_011993.1	1204548	1204959	NC_011993.1_ORF_family_41157	0	-	0	0	0
NC_011993.1	1204548	1204953	NC_011993.1_ORF_family_41157	0	-	0	0	0
NC_011993.1	1204548	1204950	NC_011993.1_ORF_family_41157	0	-	0	0	0
NC_011993.1	1204548	1204905	NC_011993.1_ORF_family_41157	0	-	0	0	0
NC_011993.1	1204548	1204902	NC_011993.1_ORF_family_41157	0	-	0	0	0
NC_011993.1	1204548	1204896	NC_011993.1_ORF_family_41157	0	-	0	0	0
NC_011993.1	1204548	1204872	NC_011993.1_ORF_family_41157	0	-	0	0	0
NC_011993.1	1204548	1204869	NC_011993.1_ORF_family_41157	0	-	0	0	0
NC_011993.1	1204548	1204863	NC_011993.1_ORF_family_41157	0	-	0	0	0
NC_011993.1	1204548	1204857	NC_011993.1_ORF_family_41157	0	-	0	0	0
NC_011993.1	1204548	1204845	NC_011993.1_ORF_family_41157	0	-	0	0	0
NC_011993.1	1204548	1204806	NC_011993.1_ORF_family_41157	0	-	0	0	0
NC_011993.1	1204548	1204764	NC_011993.1_ORF_family_41157	0	-	0	0	0
NC_011993.1	1204548	1204740	NC_011993.1_ORF_family_41157	0	-	0	0	0
NC_011993.1	1204548	1204737	NC_011993.1_ORF_family_41157	0	-	0	0	0
NC_011993.1	1204548	1204719	NC_011993.1_ORF_family_41157	0	-	0	0	0
NC_011993.1	1204548	1204704	NC_011993.1_ORF_family_41157	0	-	0	0	0
NC_011993.1	1204548	1204698	NC_011993.1_ORF_family_41157	0	-	0	0	0
NC_011993.1	1204548	1204695	NC_011993.1_ORF_family_41157	0	-	0	0	0
NC_011993.1	1204548	1204680	NC_011993.1_ORF_family_41157	0	-	0	0	0
NC_011993.1	1204548	1204662	NC_011993.1_ORF_family_41157	0	-	0	0	0
NC_011993.1	1204548	1204659	NC_011993.1_ORF_family_41157	0	-	0	0	0
NC_011993.1	1204548	1204647	NC_011993.1_ORF_family_41157	0	-	0	0	0
NC_011993.1	1204548	1204641	NC_011993.1_ORF_family_41157	0	-	0	0	0
NC_011993.1	1204453	1204924	NC_011993.1_ORF_family_62923	0	-	0	0	0
NC_011993.1	1204453	1204831	NC_011993.1_ORF_family_62923	0	-	0	0	0
NC_011993.1	1204453	1204786	NC_011993.1_ORF_family_62923	0	-	0	0	0
NC_011993.1	1204453	1204759	NC_011993.1_ORF_family_62923	0	-	0	0	0
NC_011993.1	1204453	1204690	NC_011993.1_ORF_family_62923	0	-	0	0	0
NC_011993.1	1204453	1204663	NC_011993.1_ORF_family_62923	0	-	0	0	0
NC_011993.1	1204453	1204582	NC_011993.1_ORF_family_62923	0	-	0	0	0
NC_011993.1	1204453	1204552	NC_011993.1_ORF_family_62923	0	-	0	0	0
NC_011993.1	120443	120614	NC_011993.1_ORF_family_54579	0	-	0	0	0
NC_011993.1	120443	120599	NC_011993.1_ORF_family_54579	0	-	0	0	0
NC_011993.1	120443	120578	NC_011993.1_ORF_family_54579	0	-	0	0	0
NC_011993.1	120443	120569	NC_011993.1_ORF_family_54579	0	-	0	0	0
NC_011993.1	1204352	1204457	NC_011993.1_ORF_family_52060	0	-	3	3.59961	0.276191
NC_011993.1	1204352	1204454	NC_011993.1_ORF_family_52060	0	-	3	3.70548	0.284314
NC_011993.1	1204321	1204450	NC_011993.1_ORF_family_62924	0	-	3	2.92992	0.224806
NC_011993.1	1204321	1204444	NC_011993.1_ORF_family_62924	0	-	3	3.07284	0.235772
NC_011993.1	1204321	1204420	NC_011993.1_ORF_family_62924	0	-	3	3.81777	0.292929
NC_011993.1	1204321	1204414	NC_011993.1_ORF_family_62924	0	-	3	4.06408	0.311828
NC_011993.1	1204244	1204349	NC_011993.1_ORF_family_52061	0	-	0	0	0
NC_011993.1	1203952	1204114	NC_011993.1_ORF_family_62926	0	-	0	0	0
NC_011993.1	1203952	1204108	NC_011993.1_ORF_family_62926	0	-	0	0	0
NC_011993.1	1203952	1204051	NC_011993.1_ORF_family_62926	0	-	0	0	0
NC_011993.1	1203734	1203827	NC_011993.1_ORF_family_52062	0	-	0	0	0
NC_011993.1	1203559	1203805	NC_011993.1_ORF_family_62927	0	-	0	0	0
NC_011993.1	1203559	1203802	NC_011993.1_ORF_family_62927	0	-	0	0	0
NC_011993.1	1203559	1203799	NC_011993.1_ORF_family_62927	0	-	0	0	0
NC_011993.1	1203559	1203790	NC_011993.1_ORF_family_62927	0	-	0	0	0
NC_011993.1	1203559	1203745	NC_011993.1_ORF_family_62927	0	-	0	0	0
NC_011993.1	1203559	1203742	NC_011993.1_ORF_family_62927	0	-	0	0	0
NC_011993.1	1203559	1203694	NC_011993.1_ORF_family_62927	0	-	0	0	0
NC_011993.1	1203559	1203661	NC_011993.1_ORF_family_62927	0	-	0	0	0
NC_011993.1	1203559	1203652	NC_011993.1_ORF_family_62927	0	-	0	0	0
NC_011993.1	1203349	1203556	NC_011993.1_ORF_family_62928	0	-	0	0	0
NC_011993.1	1203349	1203487	NC_011993.1_ORF_family_62928	0	-	0	0	0
NC_011993.1	1203349	1203460	NC_011993.1_ORF_family_62928	0	-	0	0	0
NC_011993.1	1203349	1203454	NC_011993.1_ORF_family_62928	0	-	0	0	0
NC_011993.1	1203335	1203446	NC_011993.1_ORF_family_52063	0	-	0	0	0
NC_011993.1	1203034	1203163	NC_011993.1_ORF_family_62929	0	-	0	0	0
NC_011993.1	1203034	1203154	NC_011993.1_ORF_family_62929	0	-	0	0	0
NC_011993.1	1203034	1203133	NC_011993.1_ORF_family_62929	0	-	0	0	0
NC_011993.1	1202960	1203191	NC_011993.1_ORF_family_52064	0	-	0	0	0
NC_011993.1	1202960	1203176	NC_011993.1_ORF_family_52064	0	-	0	0	0
NC_011993.1	1202960	1203173	NC_011993.1_ORF_family_52064	0	-	0	0	0
NC_011993.1	1202960	1203107	NC_011993.1_ORF_family_52064	0	-	0	0	0
NC_011993.1	1202960	1203098	NC_011993.1_ORF_family_52064	0	-	0	0	0
NC_011993.1	1202960	1203095	NC_011993.1_ORF_family_52064	0	-	0	0	0
NC_011993.1	1202762	1202867	NC_011993.1_ORF_family_52065	0	-	0	0	0
NC_011993.1	1202762	1202864	NC_011993.1_ORF_family_52065	0	-	0	0	0
NC_011993.1	1202722	1202872	NC_011993.1_ORF_family_62930	0	-	0	0	0
NC_011993.1	1202722	1202848	NC_011993.1_ORF_family_62930	0	-	0	0	0
NC_011993.1	1202722	1202836	NC_011993.1_ORF_family_62930	0	-	0	0	0
NC_011993.1	1202682	1202871	NC_011993.1_ORF_family_41161	0	-	0	0	0
NC_011993.1	1202682	1202778	NC_011993.1_ORF_family_41161	0	-	0	0	0
NC_011993.1	1202624	1202726	NC_011993.1_ORF_family_52066	0	-	0	0	0
NC_011993.1	120249	120360	NC_011993.1_ORF_family_43723	0	-	0	0	0
NC_011993.1	120249	120357	NC_011993.1_ORF_family_43723	0	-	0	0	0
NC_011993.1	1202195	1202291	NC_011993.1_ORF_family_52068	0	-	0	0	0
NC_011993.1	1202130	1202241	NC_011993.1_ORF_family_41163	0	-	0	0	0
NC_011993.1	1202130	1202226	NC_011993.1_ORF_family_41163	0	-	0	0	0
NC_011993.1	1202130	1202223	NC_011993.1_ORF_family_41163	0	-	0	0	0
NC_011993.1	1201725	1201962	NC_011993.1_ORF_family_41164	0	-	0	0	0
NC_011993.1	1201725	1201941	NC_011993.1_ORF_family_41164	0	-	0	0	0
NC_011993.1	1201725	1201935	NC_011993.1_ORF_family_41164	0	-	0	0	0
NC_011993.1	1201725	1201926	NC_011993.1_ORF_family_41164	0	-	0	0	0
NC_011993.1	1201725	1201914	NC_011993.1_ORF_family_41164	0	-	0	0	0
NC_011993.1	1201725	1201899	NC_011993.1_ORF_family_41164	0	-	0	0	0
NC_011993.1	1201725	1201896	NC_011993.1_ORF_family_41164	0	-	0	0	0
NC_011993.1	1201725	1201881	NC_011993.1_ORF_family_41164	0	-	0	0	0
NC_011993.1	1201725	1201872	NC_011993.1_ORF_family_41164	0	-	0	0	0
NC_011993.1	1201725	1201836	NC_011993.1_ORF_family_41164	0	-	0	0	0
NC_011993.1	1201725	1201827	NC_011993.1_ORF_family_41164	0	-	0	0	0
NC_011993.1	1201534	1202377	NC_011993.1_ORF_family_62931	0	-	2	0.2989	0.0154211
NC_011993.1	1201534	1202293	NC_011993.1_ORF_family_62931	0	-	2	0.33198	0.0171278
NC_011993.1	1201534	1202281	NC_011993.1_ORF_family_62931	0	-	2	0.337313	0.0174029
NC_011993.1	1201534	1202278	NC_011993.1_ORF_family_62931	0	-	2	0.338673	0.0174731
NC_011993.1	1201534	1202266	NC_011993.1_ORF_family_62931	0	-	2	0.344225	0.0177596
NC_011993.1	1201534	1202245	NC_011993.1_ORF_family_62931	0	-	2	0.354392	0.0182841
NC_011993.1	1201534	1202179	NC_011993.1_ORF_family_62931	0	-	2	0.390655	0.020155
NC_011993.1	1201534	1202170	NC_011993.1_ORF_family_62931	0	-	2	0.396183	0.0204403
NC_011993.1	1201534	1202152	NC_011993.1_ORF_family_62931	0	-	2	0.407723	0.0210356
NC_011993.1	1201534	1202146	NC_011993.1_ORF_family_62931	0	-	2	0.41172	0.0212418
NC_011993.1	1201534	1202134	NC_011993.1_ORF_family_62931	0	-	2	0.419954	0.0216667
NC_011993.1	1201534	1202086	NC_011993.1_ORF_family_62931	0	-	2	0.456472	0.0235507
NC_011993.1	1201534	1202068	NC_011993.1_ORF_family_62931	0	-	2	0.471859	0.0243446
NC_011993.1	1201534	1202014	NC_011993.1_ORF_family_62931	0	-	2	0.524943	0.0270833
NC_011993.1	1201534	1201999	NC_011993.1_ORF_family_62931	0	-	2	0.541877	0.027957
NC_011993.1	1201534	1201960	NC_011993.1_ORF_family_62931	0	-	2	0.591485	0.0305164
NC_011993.1	1201534	1201945	NC_011993.1_ORF_family_62931	0	-	2	0.613072	0.0316302
NC_011993.1	1201534	1201903	NC_011993.1_ORF_family_62931	0	-	2	0.682853	0.0352304
NC_011993.1	1201534	1201891	NC_011993.1_ORF_family_62931	0	-	2	0.705806	0.0364146
NC_011993.1	1201534	1201870	NC_011993.1_ORF_family_62931	0	-	2	0.749919	0.0386905
NC_011993.1	1201534	1201855	NC_011993.1_ORF_family_62931	0	-	2	0.784962	0.0404984
NC_011993.1	1201534	1201831	NC_011993.1_ORF_family_62931	0	-	2	0.848393	0.043771
NC_011993.1	1201534	1201801	NC_011993.1_ORF_family_62931	0	-	2	0.943718	0.0486891
NC_011993.1	1201534	1201786	NC_011993.1_ORF_family_62931	0	-	2	0.999892	0.0515873
NC_011993.1	1201534	1201771	NC_011993.1_ORF_family_62931	0	-	2	1.06318	0.0548523
NC_011993.1	1201534	1201765	NC_011993.1_ORF_family_62931	0	-	2	1.09079	0.0562771
NC_011993.1	1201534	1201756	NC_011993.1_ORF_family_62931	0	-	2	1.13501	0.0585586
NC_011993.1	1201534	1201753	NC_011993.1_ORF_family_62931	0	-	2	1.15056	0.0593607
NC_011993.1	1201534	1201708	NC_011993.1_ORF_family_62931	0	-	2	1.44812	0.0747126
NC_011993.1	1201534	1201702	NC_011993.1_ORF_family_62931	0	-	2	1.49984	0.077381
NC_011993.1	1201534	1201696	NC_011993.1_ORF_family_62931	0	-	2	1.55539	0.0802469
NC_011993.1	1201534	1201672	NC_011993.1_ORF_family_62931	0	-	2	1.82589	0.0942029
NC_011993.1	1201534	1201666	NC_011993.1_ORF_family_62931	0	-	2	1.90888	0.0984849
NC_011993.1	1201534	1201657	NC_011993.1_ORF_family_62931	0	-	2	2.04856	0.105691
NC_011993.1	1201534	1201642	NC_011993.1_ORF_family_62931	0	-	2	2.33308	0.12037
NC_011993.1	1201527	1201620	NC_011993.1_ORF_family_41165	0	-	2	2.70938	0.215054
NC_011993.1	1201435	1201531	NC_011993.1_ORF_family_62932	0	-	2	2.62472	0.291667
NC_011993.1	1201150	1201342	NC_011993.1_ORF_family_62933	0	-	6	3.93707	0.453125
NC_011993.1	1201079	1201238	NC_011993.1_ORF_family_52069	0	-	2	1.58473	0.169811
NC_011993.1	1201079	1201235	NC_011993.1_ORF_family_52069	0	-	2	1.61521	0.173077
NC_011993.1	1201079	1201232	NC_011993.1_ORF_family_52069	0	-	2	1.64688	0.176471
NC_011993.1	1201079	1201205	NC_011993.1_ORF_family_52069	0	-	2	1.99978	0.111111
NC_011993.1	1201079	1201184	NC_011993.1_ORF_family_52069	0	-	0	0	0
NC_011993.1	1201079	1201181	NC_011993.1_ORF_family_52069	0	-	0	0	0
NC_011993.1	1201042	1201135	NC_011993.1_ORF_family_62934	0	-	0	0	0
NC_011993.1	1200791	1200974	NC_011993.1_ORF_family_52070	0	-	0	0	0
NC_011993.1	1200791	1200923	NC_011993.1_ORF_family_52070	0	-	0	0	0
NC_011993.1	1200791	1200905	NC_011993.1_ORF_family_52070	0	-	0	0	0
NC_011993.1	1200791	1200899	NC_011993.1_ORF_family_52070	0	-	0	0	0
NC_011993.1	1200775	1200982	NC_011993.1_ORF_family_62935	0	-	0	0	0
NC_011993.1	1200775	1200964	NC_011993.1_ORF_family_62935	0	-	0	0	0
NC_011993.1	1200775	1200952	NC_011993.1_ORF_family_62935	0	-	0	0	0
NC_011993.1	1200775	1200940	NC_011993.1_ORF_family_62935	0	-	0	0	0
NC_011993.1	1200775	1200934	NC_011993.1_ORF_family_62935	0	-	0	0	0
NC_011993.1	1200775	1200889	NC_011993.1_ORF_family_62935	0	-	0	0	0
NC_011993.1	1200775	1200880	NC_011993.1_ORF_family_62935	0	-	0	0	0
NC_011993.1	1200775	1200877	NC_011993.1_ORF_family_62935	0	-	0	0	0
NC_011993.1	1200775	1200874	NC_011993.1_ORF_family_62935	0	-	0	0	0
NC_011993.1	1200636	1200975	NC_011993.1_ORF_family_41167	0	-	0	0	0
NC_011993.1	1200636	1200969	NC_011993.1_ORF_family_41167	0	-	0	0	0
NC_011993.1	1200636	1200927	NC_011993.1_ORF_family_41167	0	-	0	0	0
NC_011993.1	1200636	1200915	NC_011993.1_ORF_family_41167	0	-	0	0	0
NC_011993.1	1200636	1200891	NC_011993.1_ORF_family_41167	0	-	0	0	0
NC_011993.1	1200636	1200882	NC_011993.1_ORF_family_41167	0	-	0	0	0
NC_011993.1	1200636	1200810	NC_011993.1_ORF_family_41167	0	-	0	0	0
NC_011993.1	1200636	1200795	NC_011993.1_ORF_family_41167	0	-	0	0	0
NC_011993.1	1200636	1200729	NC_011993.1_ORF_family_41167	0	-	0	0	0
NC_011993.1	1200620	1200779	NC_011993.1_ORF_family_52071	0	-	0	0	0
NC_011993.1	1200620	1200773	NC_011993.1_ORF_family_52071	0	-	0	0	0
NC_011993.1	1200620	1200767	NC_011993.1_ORF_family_52071	0	-	0	0	0
NC_011993.1	1200620	1200764	NC_011993.1_ORF_family_52071	0	-	0	0	0
NC_011993.1	1200620	1200758	NC_011993.1_ORF_family_52071	0	-	0	0	0
NC_011993.1	1200620	1200734	NC_011993.1_ORF_family_52071	0	-	0	0	0
NC_011993.1	1200620	1200731	NC_011993.1_ORF_family_52071	0	-	0	0	0
NC_011993.1	1200494	1200614	NC_011993.1_ORF_family_52072	0	-	0	0	0
NC_011993.1	1200494	1200608	NC_011993.1_ORF_family_52072	0	-	0	0	0
NC_011993.1	1200350	1200491	NC_011993.1_ORF_family_52073	0	-	0	0	0
NC_011993.1	1200307	1200484	NC_011993.1_ORF_family_62936	0	-	0	0	0
NC_011993.1	1200307	1200439	NC_011993.1_ORF_family_62936	0	-	0	0	0
NC_011993.1	1200307	1200406	NC_011993.1_ORF_family_62936	0	-	0	0	0
NC_011993.1	1200010	1200103	NC_011993.1_ORF_family_62937	0	-	0	0	0
NC_011993.1	1199999	1200179	NC_011993.1_ORF_family_52074	0	-	0	0	0
NC_011993.1	1199999	1200170	NC_011993.1_ORF_family_52074	0	-	0	0	0
NC_011993.1	1199999	1200164	NC_011993.1_ORF_family_52074	0	-	0	0	0
NC_011993.1	1199999	1200140	NC_011993.1_ORF_family_52074	0	-	0	0	0
NC_011993.1	1199999	1200122	NC_011993.1_ORF_family_52074	0	-	0	0	0
NC_011993.1	1199999	1200119	NC_011993.1_ORF_family_52074	0	-	0	0	0
NC_011993.1	1199868	1200576	NC_011993.1_ORF_family_41168	0	-	0	0	0
NC_011993.1	1199868	1200567	NC_011993.1_ORF_family_41168	0	-	0	0	0
NC_011993.1	1199868	1200546	NC_011993.1_ORF_family_41168	0	-	0	0	0
NC_011993.1	1199868	1200525	NC_011993.1_ORF_family_41168	0	-	0	0	0
NC_011993.1	1199868	1200510	NC_011993.1_ORF_family_41168	0	-	0	0	0
NC_011993.1	1199868	1200498	NC_011993.1_ORF_family_41168	0	-	0	0	0
NC_011993.1	1199868	1200471	NC_011993.1_ORF_family_41168	0	-	0	0	0
NC_011993.1	1199868	1200459	NC_011993.1_ORF_family_41168	0	-	0	0	0
NC_011993.1	1199868	1200441	NC_011993.1_ORF_family_41168	0	-	0	0	0
NC_011993.1	1199868	1200426	NC_011993.1_ORF_family_41168	0	-	0	0	0
NC_011993.1	1199868	1200414	NC_011993.1_ORF_family_41168	0	-	0	0	0
NC_011993.1	1199868	1200390	NC_011993.1_ORF_family_41168	0	-	0	0	0
NC_011993.1	1199868	1200369	NC_011993.1_ORF_family_41168	0	-	0	0	0
NC_011993.1	1199868	1200360	NC_011993.1_ORF_family_41168	0	-	0	0	0
NC_011993.1	1199868	1200348	NC_011993.1_ORF_family_41168	0	-	0	0	0
NC_011993.1	1199868	1200342	NC_011993.1_ORF_family_41168	0	-	0	0	0
NC_011993.1	1199868	1200333	NC_011993.1_ORF_family_41168	0	-	0	0	0
NC_011993.1	1199868	1200297	NC_011993.1_ORF_family_41168	0	-	0	0	0
NC_011993.1	1199868	1200273	NC_011993.1_ORF_family_41168	0	-	0	0	0
NC_011993.1	1199868	1200267	NC_011993.1_ORF_family_41168	0	-	0	0	0
NC_011993.1	1199868	1200228	NC_011993.1_ORF_family_41168	0	-	0	0	0
NC_011993.1	1199868	1200189	NC_011993.1_ORF_family_41168	0	-	0	0	0
NC_011993.1	1199868	1200069	NC_011993.1_ORF_family_41168	0	-	0	0	0
NC_011993.1	1199868	1200030	NC_011993.1_ORF_family_41168	0	-	0	0	0
NC_011993.1	1199868	1200027	NC_011993.1_ORF_family_41168	0	-	0	0	0
NC_011993.1	1199868	1199979	NC_011993.1_ORF_family_41168	0	-	0	0	0
NC_011993.1	1199800	1199893	NC_011993.1_ORF_family_62938	0	-	0	0	0
NC_011993.1	119971	120331	NC_011993.1_ORF_family_65491	0	-	0	0	0
NC_011993.1	119971	120313	NC_011993.1_ORF_family_65491	0	-	0	0	0
NC_011993.1	119971	120301	NC_011993.1_ORF_family_65491	0	-	0	0	0
NC_011993.1	119971	120289	NC_011993.1_ORF_family_65491	0	-	0	0	0
NC_011993.1	119971	120283	NC_011993.1_ORF_family_65491	0	-	0	0	0
NC_011993.1	119971	120268	NC_011993.1_ORF_family_65491	0	-	0	0	0
NC_011993.1	119971	120259	NC_011993.1_ORF_family_65491	0	-	0	0	0
NC_011993.1	119971	120253	NC_011993.1_ORF_family_65491	0	-	0	0	0
NC_011993.1	119971	120247	NC_011993.1_ORF_family_65491	0	-	0	0	0
NC_011993.1	119971	120217	NC_011993.1_ORF_family_65491	0	-	0	0	0
NC_011993.1	119971	120214	NC_011993.1_ORF_family_65491	0	-	0	0	0
NC_011993.1	119971	120211	NC_011993.1_ORF_family_65491	0	-	0	0	0
NC_011993.1	119971	120208	NC_011993.1_ORF_family_65491	0	-	0	0	0
NC_011993.1	119971	120202	NC_011993.1_ORF_family_65491	0	-	0	0	0
NC_011993.1	119971	120196	NC_011993.1_ORF_family_65491	0	-	0	0	0
NC_011993.1	119971	120184	NC_011993.1_ORF_family_65491	0	-	0	0	0
NC_011993.1	119971	120151	NC_011993.1_ORF_family_65491	0	-	0	0	0
NC_011993.1	119971	120148	NC_011993.1_ORF_family_65491	0	-	0	0	0
NC_011993.1	119971	120130	NC_011993.1_ORF_family_65491	0	-	0	0	0
NC_011993.1	119971	120127	NC_011993.1_ORF_family_65491	0	-	0	0	0
NC_011993.1	119971	120124	NC_011993.1_ORF_family_65491	0	-	0	0	0
NC_011993.1	119971	120109	NC_011993.1_ORF_family_65491	0	-	0	0	0
NC_011993.1	119971	120094	NC_011993.1_ORF_family_65491	0	-	0	0	0
NC_011993.1	119971	120082	NC_011993.1_ORF_family_65491	0	-	0	0	0
NC_011993.1	119971	120079	NC_011993.1_ORF_family_65491	0	-	0	0	0
NC_011993.1	119971	120064	NC_011993.1_ORF_family_65491	0	-	0	0	0
NC_011993.1	1199557	1199692	NC_011993.1_ORF_family_62939	0	-	0	0	0
NC_011993.1	1199557	1199689	NC_011993.1_ORF_family_62939	0	-	0	0	0
NC_011993.1	1199397	1199607	NC_011993.1_ORF_family_41170	0	-	0	0	0
NC_011993.1	1199397	1199541	NC_011993.1_ORF_family_41170	0	-	0	0	0
NC_011993.1	1199384	1199663	NC_011993.1_ORF_family_52075	0	-	0	0	0
NC_011993.1	1199384	1199579	NC_011993.1_ORF_family_52075	0	-	0	0	0
NC_011993.1	1199384	1199576	NC_011993.1_ORF_family_52075	0	-	0	0	0
NC_011993.1	1199384	1199561	NC_011993.1_ORF_family_52075	0	-	0	0	0
NC_011993.1	1199384	1199558	NC_011993.1_ORF_family_52075	0	-	0	0	0
NC_011993.1	1199384	1199552	NC_011993.1_ORF_family_52075	0	-	0	0	0
NC_011993.1	1199384	1199486	NC_011993.1_ORF_family_52075	0	-	0	0	0
NC_011993.1	1199286	1199388	NC_011993.1_ORF_family_41171	0	-	0	0	0
NC_011993.1	1199168	1199330	NC_011993.1_ORF_family_52076	0	-	0	0	0
NC_011993.1	1199168	1199321	NC_011993.1_ORF_family_52076	0	-	0	0	0
NC_011993.1	1199168	1199285	NC_011993.1_ORF_family_52076	0	-	0	0	0
NC_011993.1	1198980	1199256	NC_011993.1_ORF_family_41172	0	-	0	0	0
NC_011993.1	1198980	1199172	NC_011993.1_ORF_family_41172	0	-	0	0	0
NC_011993.1	1198980	1199115	NC_011993.1_ORF_family_41172	0	-	0	0	0
NC_011993.1	1198980	1199085	NC_011993.1_ORF_family_41172	0	-	0	0	0
NC_011993.1	1198967	1199096	NC_011993.1_ORF_family_52077	0	-	0	0	0
NC_011993.1	1198852	1198999	NC_011993.1_ORF_family_62940	0	-	0	0	0
NC_011993.1	1198852	1198984	NC_011993.1_ORF_family_62940	0	-	0	0	0
NC_011993.1	1198852	1198975	NC_011993.1_ORF_family_62940	0	-	0	0	0
NC_011993.1	1198852	1198945	NC_011993.1_ORF_family_62940	0	-	0	0	0
NC_011993.1	1198797	1198971	NC_011993.1_ORF_family_41173	0	-	0	0	0
NC_011993.1	1198775	1198967	NC_011993.1_ORF_family_52078	0	-	0	0	0
NC_011993.1	1198775	1198961	NC_011993.1_ORF_family_52078	0	-	0	0	0
NC_011993.1	1198775	1198934	NC_011993.1_ORF_family_52078	0	-	0	0	0
NC_011993.1	1198775	1198910	NC_011993.1_ORF_family_52078	0	-	0	0	0
NC_011993.1	1198775	1198904	NC_011993.1_ORF_family_52078	0	-	0	0	0
NC_011993.1	1198775	1198895	NC_011993.1_ORF_family_52078	0	-	0	0	0
NC_011993.1	1198775	1198871	NC_011993.1_ORF_family_52078	0	-	0	0	0
NC_011993.1	119874	120021	NC_011993.1_ORF_family_43724	0	-	0	0	0
NC_011993.1	119874	119988	NC_011993.1_ORF_family_43724	0	-	0	0	0
NC_011993.1	119874	119979	NC_011993.1_ORF_family_43724	0	-	0	0	0
NC_011993.1	1198558	1198693	NC_011993.1_ORF_family_62941	0	-	0	0	0
NC_011993.1	1198558	1198684	NC_011993.1_ORF_family_62941	0	-	0	0	0
NC_011993.1	1198558	1198657	NC_011993.1_ORF_family_62941	0	-	0	0	0
NC_011993.1	1198384	1198531	NC_011993.1_ORF_family_62942	0	-	0	0	0
NC_011993.1	1198384	1198513	NC_011993.1_ORF_family_62942	0	-	0	0	0
NC_011993.1	1198384	1198510	NC_011993.1_ORF_family_62942	0	-	0	0	0
NC_011993.1	1198384	1198507	NC_011993.1_ORF_family_62942	0	-	0	0	0
NC_011993.1	1198384	1198498	NC_011993.1_ORF_family_62942	0	-	0	0	0
NC_011993.1	1198384	1198477	NC_011993.1_ORF_family_62942	0	-	0	0	0
NC_011993.1	1198171	1198297	NC_011993.1_ORF_family_62943	0	-	0	0	0
NC_011993.1	1198171	1198270	NC_011993.1_ORF_family_62943	0	-	0	0	0
NC_011993.1	1198148	1198751	NC_011993.1_ORF_family_52079	0	-	0	0	0
NC_011993.1	1198148	1198733	NC_011993.1_ORF_family_52079	0	-	0	0	0
NC_011993.1	1198148	1198712	NC_011993.1_ORF_family_52079	0	-	0	0	0
NC_011993.1	1198148	1198688	NC_011993.1_ORF_family_52079	0	-	0	0	0
NC_011993.1	1198148	1198682	NC_011993.1_ORF_family_52079	0	-	0	0	0
NC_011993.1	1198148	1198646	NC_011993.1_ORF_family_52079	0	-	0	0	0
NC_011993.1	1198148	1198604	NC_011993.1_ORF_family_52079	0	-	0	0	0
NC_011993.1	1198148	1198574	NC_011993.1_ORF_family_52079	0	-	0	0	0
NC_011993.1	1198148	1198562	NC_011993.1_ORF_family_52079	0	-	0	0	0
NC_011993.1	1198148	1198535	NC_011993.1_ORF_family_52079	0	-	0	0	0
NC_011993.1	1198148	1198463	NC_011993.1_ORF_family_52079	0	-	0	0	0
NC_011993.1	1198148	1198388	NC_011993.1_ORF_family_52079	0	-	0	0	0
NC_011993.1	1198148	1198370	NC_011993.1_ORF_family_52079	0	-	0	0	0
NC_011993.1	1198148	1198340	NC_011993.1_ORF_family_52079	0	-	0	0	0
NC_011993.1	1198148	1198337	NC_011993.1_ORF_family_52079	0	-	0	0	0
NC_011993.1	1198148	1198334	NC_011993.1_ORF_family_52079	0	-	0	0	0
NC_011993.1	1198148	1198331	NC_011993.1_ORF_family_52079	0	-	0	0	0
NC_011993.1	1198148	1198325	NC_011993.1_ORF_family_52079	0	-	0	0	0
NC_011993.1	1198148	1198307	NC_011993.1_ORF_family_52079	0	-	0	0	0
NC_011993.1	1198148	1198298	NC_011993.1_ORF_family_52079	0	-	0	0	0
NC_011993.1	1198148	1198286	NC_011993.1_ORF_family_52079	0	-	0	0	0
NC_011993.1	1198148	1198271	NC_011993.1_ORF_family_52079	0	-	0	0	0
NC_011993.1	1198000	1198102	NC_011993.1_ORF_family_62944	0	-	0	0	0
NC_011993.1	1198000	1198093	NC_011993.1_ORF_family_62944	0	-	0	0	0
NC_011993.1	1197800	1197899	NC_011993.1_ORF_family_52080	0	-	0	0	0
NC_011993.1	1197750	1197852	NC_011993.1_ORF_family_41175	0	-	0	0	0
NC_011993.1	1197750	1197849	NC_011993.1_ORF_family_41175	0	-	0	0	0
NC_011993.1	1197603	1197729	NC_011993.1_ORF_family_41176	0	-	1	0.999892	0.111111
NC_011993.1	1197603	1197717	NC_011993.1_ORF_family_41176	0	-	1	1.10514	0.122807
NC_011993.1	1197603	1197714	NC_011993.1_ORF_family_41176	0	-	1	1.13501	0.126126
NC_011993.1	1197603	1197702	NC_011993.1_ORF_family_41176	0	-	1	1.27259	0.141414
NC_011993.1	1197560	1197737	NC_011993.1_ORF_family_52081	0	-	1	0.711787	0.124294
NC_011993.1	1197560	1197680	NC_011993.1_ORF_family_52081	0	-	1	1.04989	0.183333
NC_011993.1	1197318	1197498	NC_011993.1_ORF_family_41177	0	-	0	0	0
NC_011993.1	1197318	1197480	NC_011993.1_ORF_family_41177	0	-	0	0	0
NC_011993.1	1197318	1197477	NC_011993.1_ORF_family_41177	0	-	0	0	0
NC_011993.1	1197318	1197441	NC_011993.1_ORF_family_41177	0	-	0	0	0
NC_011993.1	1197318	1197435	NC_011993.1_ORF_family_41177	0	-	0	0	0
NC_011993.1	1197318	1197429	NC_011993.1_ORF_family_41177	0	-	0	0	0
NC_011993.1	1197192	1197312	NC_011993.1_ORF_family_41178	0	-	0	0	0
NC_011993.1	1197192	1197309	NC_011993.1_ORF_family_41178	0	-	0	0	0
NC_011993.1	1197130	1197868	NC_011993.1_ORF_family_62945	0	-	1	0.170713	0.0298103
NC_011993.1	1197130	1197835	NC_011993.1_ORF_family_62945	0	-	1	0.178704	0.0312057
NC_011993.1	1197130	1197826	NC_011993.1_ORF_family_62945	0	-	1	0.181015	0.0316092
NC_011993.1	1197130	1197799	NC_011993.1_ORF_family_62945	0	-	1	0.18832	0.0328849
NC_011993.1	1197130	1197793	NC_011993.1_ORF_family_62945	0	-	1	0.190025	0.0331825
NC_011993.1	1197130	1197754	NC_011993.1_ORF_family_62945	0	-	1	0.201901	0.0352564
NC_011993.1	1197130	1197730	NC_011993.1_ORF_family_62945	0	-	1	0.209977	0.0366667
NC_011993.1	1197130	1197688	NC_011993.1_ORF_family_62945	0	-	1	0.225782	0.0394265
NC_011993.1	1197130	1197670	NC_011993.1_ORF_family_62945	0	-	1	0.233308	0.0407407
NC_011993.1	1197130	1197652	NC_011993.1_ORF_family_62945	0	-	1	0.241353	0.0421456
NC_011993.1	1197130	1197649	NC_011993.1_ORF_family_62945	0	-	1	0.242748	0.0423892
NC_011993.1	1197130	1197634	NC_011993.1_ORF_family_62945	0	-	1	0.249973	0.0436508
NC_011993.1	1197130	1197625	NC_011993.1_ORF_family_62945	0	-	1	0.254518	0.0444444
NC_011993.1	1197130	1197616	NC_011993.1_ORF_family_62945	0	-	1	0.259231	0.0432099
NC_011993.1	1197130	1197607	NC_011993.1_ORF_family_62945	0	-	1	0.264122	0.0251572
NC_011993.1	1197130	1197583	NC_011993.1_ORF_family_62945	0	-	0	0	0
NC_011993.1	1197130	1197553	NC_011993.1_ORF_family_62945	0	-	0	0	0
NC_011993.1	1197130	1197547	NC_011993.1_ORF_family_62945	0	-	0	0	0
NC_011993.1	1197130	1197532	NC_011993.1_ORF_family_62945	0	-	0	0	0
NC_011993.1	1197130	1197418	NC_011993.1_ORF_family_62945	0	-	0	0	0
NC_011993.1	1197130	1197400	NC_011993.1_ORF_family_62945	0	-	0	0	0
NC_011993.1	1197130	1197370	NC_011993.1_ORF_family_62945	0	-	0	0	0
NC_011993.1	1197130	1197334	NC_011993.1_ORF_family_62945	0	-	0	0	0
NC_011993.1	1197130	1197313	NC_011993.1_ORF_family_62945	0	-	0	0	0
NC_011993.1	1197130	1197301	NC_011993.1_ORF_family_62945	0	-	0	0	0
NC_011993.1	1197130	1197283	NC_011993.1_ORF_family_62945	0	-	0	0	0
NC_011993.1	1197130	1197271	NC_011993.1_ORF_family_62945	0	-	0	0	0
NC_011993.1	1197130	1197253	NC_011993.1_ORF_family_62945	0	-	0	0	0
NC_011993.1	1196993	1197215	NC_011993.1_ORF_family_52082	0	-	0	0	0
NC_011993.1	1196993	1197209	NC_011993.1_ORF_family_52082	0	-	0	0	0
NC_011993.1	1196993	1197134	NC_011993.1_ORF_family_52082	0	-	0	0	0
NC_011993.1	1196993	1197113	NC_011993.1_ORF_family_52082	0	-	0	0	0
NC_011993.1	1196946	1197108	NC_011993.1_ORF_family_41179	0	-	0	0	0
NC_011993.1	1196946	1197081	NC_011993.1_ORF_family_41179	0	-	0	0	0
NC_011993.1	1196946	1197054	NC_011993.1_ORF_family_41179	0	-	0	0	0
NC_011993.1	1196946	1197051	NC_011993.1_ORF_family_41179	0	-	0	0	0
NC_011993.1	1196905	1197130	NC_011993.1_ORF_family_62946	0	-	0	0	0
NC_011993.1	1196905	1197127	NC_011993.1_ORF_family_62946	0	-	0	0	0
NC_011993.1	1196905	1197097	NC_011993.1_ORF_family_62946	0	-	0	0	0
NC_011993.1	1196905	1197022	NC_011993.1_ORF_family_62946	0	-	0	0	0
NC_011993.1	1196837	1196960	NC_011993.1_ORF_family_52083	0	-	0	0	0
NC_011993.1	1196682	1196781	NC_011993.1_ORF_family_41180	0	-	0	0	0
NC_011993.1	1196502	1196676	NC_011993.1_ORF_family_41181	0	-	0	0	0
NC_011993.1	1196502	1196658	NC_011993.1_ORF_family_41181	0	-	0	0	0
NC_011993.1	1196502	1196643	NC_011993.1_ORF_family_41181	0	-	0	0	0
NC_011993.1	1196502	1196634	NC_011993.1_ORF_family_41181	0	-	0	0	0
NC_011993.1	1196502	1196604	NC_011993.1_ORF_family_41181	0	-	0	0	0
NC_011993.1	1196423	1196597	NC_011993.1_ORF_family_52084	0	-	0	0	0
NC_011993.1	1196247	1196430	NC_011993.1_ORF_family_41182	0	-	0	0	0
NC_011993.1	1196247	1196427	NC_011993.1_ORF_family_41182	0	-	0	0	0
NC_011993.1	1196247	1196415	NC_011993.1_ORF_family_41182	0	-	0	0	0
NC_011993.1	1196247	1196412	NC_011993.1_ORF_family_41182	0	-	0	0	0
NC_011993.1	1196247	1196406	NC_011993.1_ORF_family_41182	0	-	0	0	0
NC_011993.1	1196247	1196388	NC_011993.1_ORF_family_41182	0	-	0	0	0
NC_011993.1	1196247	1196352	NC_011993.1_ORF_family_41182	0	-	0	0	0
NC_011993.1	1196247	1196343	NC_011993.1_ORF_family_41182	0	-	0	0	0
NC_011993.1	119609	119720	NC_011993.1_ORF_family_22367	0	+	0	0	0
NC_011993.1	119606	119720	NC_011993.1_ORF_family_22367	0	+	0	0	0
NC_011993.1	1196042	1196135	NC_011993.1_ORF_family_52085	0	-	0	0	0
NC_011993.1	1196035	1196887	NC_011993.1_ORF_family_62947	0	-	0	0	0
NC_011993.1	1196035	1196854	NC_011993.1_ORF_family_62947	0	-	0	0	0
NC_011993.1	1196035	1196845	NC_011993.1_ORF_family_62947	0	-	0	0	0
NC_011993.1	1196035	1196830	NC_011993.1_ORF_family_62947	0	-	0	0	0
NC_011993.1	1196035	1196827	NC_011993.1_ORF_family_62947	0	-	0	0	0
NC_011993.1	1196035	1196824	NC_011993.1_ORF_family_62947	0	-	0	0	0
NC_011993.1	1196035	1196806	NC_011993.1_ORF_family_62947	0	-	0	0	0
NC_011993.1	1196035	1196803	NC_011993.1_ORF_family_62947	0	-	0	0	0
NC_011993.1	1196035	1196791	NC_011993.1_ORF_family_62947	0	-	0	0	0
NC_011993.1	1196035	1196773	NC_011993.1_ORF_family_62947	0	-	0	0	0
NC_011993.1	1196035	1196770	NC_011993.1_ORF_family_62947	0	-	0	0	0
NC_011993.1	1196035	1196734	NC_011993.1_ORF_family_62947	0	-	0	0	0
NC_011993.1	1196035	1196719	NC_011993.1_ORF_family_62947	0	-	0	0	0
NC_011993.1	1196035	1196716	NC_011993.1_ORF_family_62947	0	-	0	0	0
NC_011993.1	1196035	1196701	NC_011993.1_ORF_family_62947	0	-	0	0	0
NC_011993.1	1196035	1196686	NC_011993.1_ORF_family_62947	0	-	0	0	0
NC_011993.1	1196035	1196671	NC_011993.1_ORF_family_62947	0	-	0	0	0
NC_011993.1	1196035	1196641	NC_011993.1_ORF_family_62947	0	-	0	0	0
NC_011993.1	1196035	1196542	NC_011993.1_ORF_family_62947	0	-	0	0	0
NC_011993.1	1196035	1196533	NC_011993.1_ORF_family_62947	0	-	0	0	0
NC_011993.1	1196035	1196530	NC_011993.1_ORF_family_62947	0	-	0	0	0
NC_011993.1	1196035	1196527	NC_011993.1_ORF_family_62947	0	-	0	0	0
NC_011993.1	1196035	1196509	NC_011993.1_ORF_family_62947	0	-	0	0	0
NC_011993.1	1196035	1196506	NC_011993.1_ORF_family_62947	0	-	0	0	0
NC_011993.1	1196035	1196494	NC_011993.1_ORF_family_62947	0	-	0	0	0
NC_011993.1	1196035	1196431	NC_011993.1_ORF_family_62947	0	-	0	0	0
NC_011993.1	1196035	1196401	NC_011993.1_ORF_family_62947	0	-	0	0	0
NC_011993.1	1196035	1196395	NC_011993.1_ORF_family_62947	0	-	0	0	0
NC_011993.1	1196035	1196383	NC_011993.1_ORF_family_62947	0	-	0	0	0
NC_011993.1	1196035	1196350	NC_011993.1_ORF_family_62947	0	-	0	0	0
NC_011993.1	1196035	1196329	NC_011993.1_ORF_family_62947	0	-	0	0	0
NC_011993.1	1196035	1196305	NC_011993.1_ORF_family_62947	0	-	0	0	0
NC_011993.1	1196035	1196299	NC_011993.1_ORF_family_62947	0	-	0	0	0
NC_011993.1	1196035	1196269	NC_011993.1_ORF_family_62947	0	-	0	0	0
NC_011993.1	1196035	1196263	NC_011993.1_ORF_family_62947	0	-	0	0	0
NC_011993.1	1196035	1196245	NC_011993.1_ORF_family_62947	0	-	0	0	0
NC_011993.1	1196035	1196221	NC_011993.1_ORF_family_62947	0	-	0	0	0
NC_011993.1	1196035	1196194	NC_011993.1_ORF_family_62947	0	-	0	0	0
NC_011993.1	1196035	1196161	NC_011993.1_ORF_family_62947	0	-	0	0	0
NC_011993.1	1196035	1196146	NC_011993.1_ORF_family_62947	0	-	0	0	0
NC_011993.1	119600	119720	NC_011993.1_ORF_family_22367	0	+	0	0	0
NC_011993.1	1195992	1196085	NC_011993.1_ORF_family_41183	0	-	0	0	0
NC_011993.1	1195720	1195822	NC_011993.1_ORF_family_62949	0	-	0	0	0
NC_011993.1	1195591	1195693	NC_011993.1_ORF_family_62950	0	-	1	1.23516	0.176471
NC_011993.1	1195574	1195985	NC_011993.1_ORF_family_52086	0	-	1	0.306536	0.0705596
NC_011993.1	1195574	1195961	NC_011993.1_ORF_family_52086	0	-	1	0.325546	0.0749354
NC_011993.1	1195574	1195937	NC_011993.1_ORF_family_52086	0	-	1	0.34707	0.0798898
NC_011993.1	1195574	1195931	NC_011993.1_ORF_family_52086	0	-	1	0.352903	0.0812325
NC_011993.1	1195574	1195925	NC_011993.1_ORF_family_52086	0	-	1	0.358935	0.0826211
NC_011993.1	1195574	1195922	NC_011993.1_ORF_family_52086	0	-	1	0.36203	0.0833333
NC_011993.1	1195574	1195919	NC_011993.1_ORF_family_52086	0	-	1	0.365178	0.084058
NC_011993.1	1195574	1195838	NC_011993.1_ORF_family_52086	0	-	1	0.477221	0.109849
NC_011993.1	1195574	1195835	NC_011993.1_ORF_family_52086	0	-	1	0.482706	0.111111
NC_011993.1	1195574	1195829	NC_011993.1_ORF_family_52086	0	-	1	0.494064	0.113725
NC_011993.1	1195574	1195817	NC_011993.1_ORF_family_52086	0	-	1	0.518462	0.119342
NC_011993.1	1195574	1195763	NC_011993.1_ORF_family_52086	0	-	1	0.666594	0.153439
NC_011993.1	1195574	1195700	NC_011993.1_ORF_family_52086	0	-	1	0.999892	0.198413
NC_011993.1	1195574	1195673	NC_011993.1_ORF_family_52086	0	-	0	0	0
NC_011993.1	119494	119587	NC_011993.1_ORF_family_11269	0	+	2	2.70938	0.247312
NC_011993.1	119479	119587	NC_011993.1_ORF_family_11269	0	+	2	2.33308	0.212963
NC_011993.1	119461	119587	NC_011993.1_ORF_family_11269	0	+	2	1.99978	0.18254
NC_011993.1	119455	119587	NC_011993.1_ORF_family_11269	0	+	2	1.90888	0.174242
NC_011993.1	119446	119587	NC_011993.1_ORF_family_11269	0	+	2	1.78704	0.163121
NC_011993.1	1194380	1194476	NC_011993.1_ORF_family_52091	0	-	3	3.93707	0.25
NC_011993.1	1194327	1194477	NC_011993.1_ORF_family_41187	0	-	4	3.35964	0.266667
NC_011993.1	1194327	1194438	NC_011993.1_ORF_family_41187	0	-	4	4.54005	0.36036
NC_011993.1	1194327	1194432	NC_011993.1_ORF_family_41187	0	-	4	4.79948	0.380952
NC_011993.1	119431	119587	NC_011993.1_ORF_family_11269	0	+	2	1.61521	0.147436
NC_011993.1	119428	119587	NC_011993.1_ORF_family_11269	0	+	2	1.58473	0.144654
NC_011993.1	1193454	1193580	NC_011993.1_ORF_family_2683	0	+	0	0	0
NC_011993.1	1193442	1193580	NC_011993.1_ORF_family_2683	0	+	0	0	0
NC_011993.1	119336	119432	NC_011993.1_ORF_family_22366	0	+	0	0	0
NC_011993.1	1192697	1192826	NC_011993.1_ORF_family_52093	0	-	0	0	0
NC_011993.1	1192608	1192701	NC_011993.1_ORF_family_41193	0	-	0	0	0
NC_011993.1	119250	119370	NC_011993.1_ORF_family_249	0	+	0	0	0
NC_011993.1	1192450	1192693	NC_011993.1_ORF_family_62959	0	-	0	0	0
NC_011993.1	1192450	1192657	NC_011993.1_ORF_family_62959	0	-	0	0	0
NC_011993.1	1192450	1192618	NC_011993.1_ORF_family_62959	0	-	0	0	0
NC_011993.1	1192450	1192579	NC_011993.1_ORF_family_62959	0	-	0	0	0
NC_011993.1	1192450	1192570	NC_011993.1_ORF_family_62959	0	-	0	0	0
NC_011993.1	1192450	1192546	NC_011993.1_ORF_family_62959	0	-	0	0	0
NC_011993.1	119241	119370	NC_011993.1_ORF_family_249	0	+	0	0	0
NC_011993.1	1192392	1192524	NC_011993.1_ORF_family_41194	0	-	0	0	0
NC_011993.1	1192392	1192503	NC_011993.1_ORF_family_41194	0	-	0	0	0
NC_011993.1	1192392	1192497	NC_011993.1_ORF_family_41194	0	-	0	0	0
NC_011993.1	1191766	1191895	NC_011993.1_ORF_family_62961	0	-	0	0	0
NC_011993.1	1191766	1191883	NC_011993.1_ORF_family_62961	0	-	0	0	0
NC_011993.1	1191749	1191863	NC_011993.1_ORF_family_52096	0	-	0	0	0
NC_011993.1	1191705	1191813	NC_011993.1_ORF_family_41197	0	-	0	0	0
NC_011993.1	1191705	1191798	NC_011993.1_ORF_family_41197	0	-	0	0	0
NC_011993.1	1190681	1190780	NC_011993.1_ORF_family_24755	0	+	0	0	0
NC_011993.1	1190672	1190780	NC_011993.1_ORF_family_24755	0	+	0	0	0
NC_011993.1	1190669	1190780	NC_011993.1_ORF_family_24755	0	+	0	0	0
NC_011993.1	1190651	1190780	NC_011993.1_ORF_family_24755	0	+	0	0	0
NC_011993.1	1190642	1190780	NC_011993.1_ORF_family_24755	0	+	0	0	0
NC_011993.1	1190612	1190780	NC_011993.1_ORF_family_24755	0	+	0	0	0
NC_011993.1	1190558	1190780	NC_011993.1_ORF_family_24755	0	+	0	0	0
NC_011993.1	1190518	1190638	NC_011993.1_ORF_family_13645	0	+	0	0	0
NC_011993.1	119049	119166	NC_011993.1_ORF_family_248	0	+	0	0	0
NC_011993.1	1190485	1190638	NC_011993.1_ORF_family_13645	0	+	0	0	0
NC_011993.1	1190482	1190638	NC_011993.1_ORF_family_13645	0	+	0	0	0
NC_011993.1	1190459	1190552	NC_011993.1_ORF_family_24754	0	+	0	0	0
NC_011993.1	1190455	1190638	NC_011993.1_ORF_family_13645	0	+	0	0	0
NC_011993.1	1190453	1190552	NC_011993.1_ORF_family_24754	0	+	0	0	0
NC_011993.1	1190433	1190532	NC_011993.1_ORF_family_2677	0	+	0	0	0
NC_011993.1	1190414	1190552	NC_011993.1_ORF_family_24754	0	+	0	0	0
NC_011993.1	119041	119152	NC_011993.1_ORF_family_11268	0	+	0	0	0
NC_011993.1	119039	119213	NC_011993.1_ORF_family_22365	0	+	0	0	0
NC_011993.1	1190384	1190552	NC_011993.1_ORF_family_24754	0	+	0	0	0
NC_011993.1	1190363	1190552	NC_011993.1_ORF_family_24754	0	+	0	0	0
NC_011993.1	119036	119213	NC_011993.1_ORF_family_22365	0	+	0	0	0
NC_011993.1	1190360	1190552	NC_011993.1_ORF_family_24754	0	+	0	0	0
NC_011993.1	1190357	1190552	NC_011993.1_ORF_family_24754	0	+	0	0	0
NC_011993.1	1190348	1190552	NC_011993.1_ORF_family_24754	0	+	0	0	0
NC_011993.1	119033	119213	NC_011993.1_ORF_family_22365	0	+	0	0	0
NC_011993.1	1190321	1190552	NC_011993.1_ORF_family_24754	0	+	0	0	0
NC_011993.1	1190315	1190552	NC_011993.1_ORF_family_24754	0	+	0	0	0
NC_011993.1	1190291	1190552	NC_011993.1_ORF_family_24754	0	+	0	0	0
NC_011993.1	1190285	1190552	NC_011993.1_ORF_family_24754	0	+	0	0	0
NC_011993.1	119026	119152	NC_011993.1_ORF_family_11268	0	+	0	0	0
NC_011993.1	1190258	1190552	NC_011993.1_ORF_family_24754	0	+	0	0	0
NC_011993.1	1190159	1190252	NC_011993.1_ORF_family_24753	0	+	3	4.06408	0.247312
NC_011993.1	1190156	1190252	NC_011993.1_ORF_family_24753	0	+	3	3.93707	0.239583
NC_011993.1	1190147	1190252	NC_011993.1_ORF_family_24753	0	+	3	3.59961	0.219048
NC_011993.1	1190141	1190252	NC_011993.1_ORF_family_24753	0	+	3	3.40504	0.207207
NC_011993.1	1190126	1190252	NC_011993.1_ORF_family_24753	0	+	3	2.99967	0.18254
NC_011993.1	1190114	1190252	NC_011993.1_ORF_family_24753	0	+	3	2.73883	0.166667
NC_011993.1	1190111	1190252	NC_011993.1_ORF_family_24753	0	+	3	2.68056	0.163121
NC_011993.1	1190093	1190252	NC_011993.1_ORF_family_24753	0	+	3	2.3771	0.144654
NC_011993.1	1190087	1190252	NC_011993.1_ORF_family_24753	0	+	3	2.29066	0.139394
NC_011993.1	119008	119152	NC_011993.1_ORF_family_11268	0	+	0	0	0
NC_011993.1	1190069	1190252	NC_011993.1_ORF_family_24753	0	+	3	2.06535	0.125683
NC_011993.1	119006	119213	NC_011993.1_ORF_family_22365	0	+	0	0	0
NC_011993.1	1190048	1190252	NC_011993.1_ORF_family_24753	0	+	3	1.85274	0.112745
NC_011993.1	1190045	1190252	NC_011993.1_ORF_family_24753	0	+	3	1.82589	0.111111
NC_011993.1	1190042	1190252	NC_011993.1_ORF_family_24753	0	+	3	1.7998	0.109524
NC_011993.1	1190020	1190137	NC_011993.1_ORF_family_13644	0	+	0	0	0
NC_011993.1	1190003	1190252	NC_011993.1_ORF_family_24753	0	+	3	1.51791	0.0923695
NC_011993.1	1189999	1190137	NC_011993.1_ORF_family_13644	0	+	0	0	0
NC_011993.1	118991	119213	NC_011993.1_ORF_family_22365	0	+	0	0	0
NC_011993.1	118985	119213	NC_011993.1_ORF_family_22365	0	+	0	0	0
NC_011993.1	118982	119213	NC_011993.1_ORF_family_22365	0	+	0	0	0
NC_011993.1	118976	119213	NC_011993.1_ORF_family_22365	0	+	0	0	0
NC_011993.1	118952	119213	NC_011993.1_ORF_family_22365	0	+	0	0	0
NC_011993.1	1189471	1189567	NC_011993.1_ORF_family_62966	0	-	0	0	0
NC_011993.1	118946	119213	NC_011993.1_ORF_family_22365	0	+	0	0	0
NC_011993.1	118940	119213	NC_011993.1_ORF_family_22365	0	+	0	0	0
NC_011993.1	1189283	1189424	NC_011993.1_ORF_family_52100	0	-	0	0	0
NC_011993.1	1189283	1189421	NC_011993.1_ORF_family_52100	0	-	0	0	0
NC_011993.1	1189283	1189400	NC_011993.1_ORF_family_52100	0	-	0	0	0
NC_011993.1	1189283	1189388	NC_011993.1_ORF_family_52100	0	-	0	0	0
NC_011993.1	1189283	1189385	NC_011993.1_ORF_family_52100	0	-	0	0	0
NC_011993.1	1189283	1189382	NC_011993.1_ORF_family_52100	0	-	0	0	0
NC_011993.1	118901	119213	NC_011993.1_ORF_family_22365	0	+	2	0.807605	0.0833333
NC_011993.1	1188695	1188896	NC_011993.1_ORF_family_52102	0	-	0	0	0
NC_011993.1	1188695	1188893	NC_011993.1_ORF_family_52102	0	-	0	0	0
NC_011993.1	1188695	1188833	NC_011993.1_ORF_family_52102	0	-	0	0	0
NC_011993.1	1188695	1188821	NC_011993.1_ORF_family_52102	0	-	0	0	0
NC_011993.1	1188695	1188818	NC_011993.1_ORF_family_52102	0	-	0	0	0
NC_011993.1	1188695	1188815	NC_011993.1_ORF_family_52102	0	-	0	0	0
NC_011993.1	1188695	1188803	NC_011993.1_ORF_family_52102	0	-	0	0	0
NC_011993.1	1188695	1188791	NC_011993.1_ORF_family_52102	0	-	0	0	0
NC_011993.1	1188666	1189002	NC_011993.1_ORF_family_41202	0	-	1	0.374959	0.0833333
NC_011993.1	1188666	1188933	NC_011993.1_ORF_family_41202	0	-	1	0.471859	0.104869
NC_011993.1	1188666	1188924	NC_011993.1_ORF_family_41202	0	-	1	0.488319	0.108527
NC_011993.1	1188666	1188918	NC_011993.1_ORF_family_41202	0	-	1	0.499946	0.111111
NC_011993.1	1188666	1188915	NC_011993.1_ORF_family_41202	0	-	1	0.505969	0.11245
NC_011993.1	1188666	1188870	NC_011993.1_ORF_family_41202	0	-	1	0.61758	0.137255
NC_011993.1	1188666	1188864	NC_011993.1_ORF_family_41202	0	-	1	0.636295	0.141414
NC_011993.1	1188666	1188861	NC_011993.1_ORF_family_41202	0	-	1	0.646084	0.14359
NC_011993.1	1188666	1188840	NC_011993.1_ORF_family_41202	0	-	1	0.724059	0.160919
NC_011993.1	1188666	1188831	NC_011993.1_ORF_family_41202	0	-	1	0.763554	0.169697
NC_011993.1	1188666	1188789	NC_011993.1_ORF_family_41202	0	-	1	1.02428	0.227642
NC_011993.1	118853	119213	NC_011993.1_ORF_family_22365	0	+	2	0.699924	0.0722222
NC_011993.1	1188485	1188611	NC_011993.1_ORF_family_52103	0	-	0	0	0
NC_011993.1	1188485	1188584	NC_011993.1_ORF_family_52103	0	-	0	0	0
NC_011993.1	1188485	1188578	NC_011993.1_ORF_family_52103	0	-	0	0	0
NC_011993.1	1188439	1188613	NC_011993.1_ORF_family_62967	0	-	0	0	0
NC_011993.1	1188439	1188574	NC_011993.1_ORF_family_62967	0	-	0	0	0
NC_011993.1	1188439	1188556	NC_011993.1_ORF_family_62967	0	-	0	0	0
NC_011993.1	1188439	1188532	NC_011993.1_ORF_family_62967	0	-	0	0	0
NC_011993.1	1188217	1188349	NC_011993.1_ORF_family_62968	0	-	0	0	0
NC_011993.1	1188217	1188346	NC_011993.1_ORF_family_62968	0	-	0	0	0
NC_011993.1	1188217	1188331	NC_011993.1_ORF_family_62968	0	-	0	0	0
NC_011993.1	1188052	1188187	NC_011993.1_ORF_family_62969	0	-	0	0	0
NC_011993.1	1188052	1188169	NC_011993.1_ORF_family_62969	0	-	0	0	0
NC_011993.1	1188052	1188154	NC_011993.1_ORF_family_62969	0	-	0	0	0
NC_011993.1	1187994	1188183	NC_011993.1_ORF_family_41203	0	-	0	0	0
NC_011993.1	1187994	1188147	NC_011993.1_ORF_family_41203	0	-	0	0	0
NC_011993.1	1187994	1188129	NC_011993.1_ORF_family_41203	0	-	0	0	0
NC_011993.1	1187994	1188123	NC_011993.1_ORF_family_41203	0	-	0	0	0
NC_011993.1	1187994	1188087	NC_011993.1_ORF_family_41203	0	-	0	0	0
NC_011993.1	1187811	1187985	NC_011993.1_ORF_family_41204	0	-	0	0	0
NC_011993.1	1187811	1187979	NC_011993.1_ORF_family_41204	0	-	0	0	0
NC_011993.1	1187811	1187934	NC_011993.1_ORF_family_41204	0	-	0	0	0
NC_011993.1	1187811	1187931	NC_011993.1_ORF_family_41204	0	-	0	0	0
NC_011993.1	1187811	1187928	NC_011993.1_ORF_family_41204	0	-	0	0	0
NC_011993.1	1187811	1187916	NC_011993.1_ORF_family_41204	0	-	0	0	0
NC_011993.1	1187811	1187913	NC_011993.1_ORF_family_41204	0	-	0	0	0
NC_011993.1	1187811	1187907	NC_011993.1_ORF_family_41204	0	-	0	0	0
NC_011993.1	1187746	1188049	NC_011993.1_ORF_family_62970	0	-	0	0	0
NC_011993.1	1187746	1188019	NC_011993.1_ORF_family_62970	0	-	0	0	0
NC_011993.1	1187746	1187998	NC_011993.1_ORF_family_62970	0	-	0	0	0
NC_011993.1	1187746	1187983	NC_011993.1_ORF_family_62970	0	-	0	0	0
NC_011993.1	1187746	1187971	NC_011993.1_ORF_family_62970	0	-	0	0	0
NC_011993.1	1187746	1187896	NC_011993.1_ORF_family_62970	0	-	0	0	0
NC_011993.1	1187746	1187884	NC_011993.1_ORF_family_62970	0	-	0	0	0
NC_011993.1	1187746	1187881	NC_011993.1_ORF_family_62970	0	-	0	0	0
NC_011993.1	1186922	1187024	NC_011993.1_ORF_family_24743	0	+	0	0	0
NC_011993.1	1186916	1187024	NC_011993.1_ORF_family_24743	0	+	0	0	0
NC_011993.1	1186909	1187044	NC_011993.1_ORF_family_13636	0	+	0	0	0
NC_011993.1	1186885	1187044	NC_011993.1_ORF_family_13636	0	+	0	0	0
NC_011993.1	1186872	1186983	NC_011993.1_ORF_family_2671	0	+	0	0	0
NC_011993.1	1186871	1187024	NC_011993.1_ORF_family_24743	0	+	0	0	0
NC_011993.1	1186852	1187044	NC_011993.1_ORF_family_13636	0	+	0	0	0
NC_011993.1	1186843	1187044	NC_011993.1_ORF_family_13636	0	+	0	0	0
NC_011993.1	1186840	1187044	NC_011993.1_ORF_family_13636	0	+	0	0	0
NC_011993.1	1186831	1187044	NC_011993.1_ORF_family_13636	0	+	0	0	0
NC_011993.1	1186825	1187044	NC_011993.1_ORF_family_13636	0	+	0	0	0
NC_011993.1	1186791	1186983	NC_011993.1_ORF_family_2671	0	+	1	0.656179	0.114583
NC_011993.1	1186780	1187044	NC_011993.1_ORF_family_13636	0	+	1	0.477221	0.0833333
NC_011993.1	1186762	1187044	NC_011993.1_ORF_family_13636	0	+	1	0.44676	0.0780142
NC_011993.1	1186744	1187044	NC_011993.1_ORF_family_13636	0	+	1	0.419954	0.0733333
NC_011993.1	1186726	1187044	NC_011993.1_ORF_family_13636	0	+	1	0.396183	0.0691824
NC_011993.1	1186723	1187044	NC_011993.1_ORF_family_13636	0	+	1	0.392481	0.0685358
NC_011993.1	1186647	1186770	NC_011993.1_ORF_family_2670	0	+	7	7.16995	0.308943
NC_011993.1	1186644	1186770	NC_011993.1_ORF_family_2670	0	+	7	6.99924	0.301587
NC_011993.1	1186526	1186634	NC_011993.1_ORF_family_24742	0	+	6	6.99924	0.351852
NC_011993.1	1186520	1186634	NC_011993.1_ORF_family_24742	0	+	6	6.63086	0.385965
NC_011993.1	1186511	1186634	NC_011993.1_ORF_family_24742	0	+	6	6.14568	0.382114
NC_011993.1	1186484	1186634	NC_011993.1_ORF_family_24742	0	+	6	5.03945	0.313333
NC_011993.1	1186481	1186634	NC_011993.1_ORF_family_24742	0	+	6	4.94064	0.30719
NC_011993.1	1186469	1186634	NC_011993.1_ORF_family_24742	0	+	6	4.58132	0.284849
NC_011993.1	1186463	1186634	NC_011993.1_ORF_family_24742	0	+	6	4.42057	0.274854
NC_011993.1	1186436	1186634	NC_011993.1_ORF_family_24742	0	+	7	4.45406	0.292929
NC_011993.1	1186427	1186634	NC_011993.1_ORF_family_24742	0	+	8	4.86904	0.323672
NC_011993.1	1186424	1186634	NC_011993.1_ORF_family_24742	0	+	8	4.79948	0.333333
NC_011993.1	1186276	1186435	NC_011993.1_ORF_family_13635	0	+	1	0.792367	0.132076
NC_011993.1	1186273	1186435	NC_011993.1_ORF_family_13635	0	+	1	0.777694	0.12963
NC_011993.1	1186270	1186435	NC_011993.1_ORF_family_13635	0	+	1	0.763554	0.127273
NC_011993.1	1185717	1185822	NC_011993.1_ORF_family_41209	0	-	0	0	0
NC_011993.1	1185717	1185819	NC_011993.1_ORF_family_41209	0	-	0	0	0
NC_011993.1	1185399	1185495	NC_011993.1_ORF_family_41210	0	-	0	0	0
NC_011993.1	1185289	1185403	NC_011993.1_ORF_family_62974	0	-	0	0	0
NC_011993.1	1185289	1185400	NC_011993.1_ORF_family_62974	0	-	0	0	0
NC_011993.1	1185289	1185388	NC_011993.1_ORF_family_62974	0	-	0	0	0
NC_011993.1	1185203	1185323	NC_011993.1_ORF_family_52108	0	-	0	0	0
NC_011993.1	1185203	1185320	NC_011993.1_ORF_family_52108	0	-	0	0	0
NC_011993.1	1185029	1185164	NC_011993.1_ORF_family_52109	0	-	0	0	0
NC_011993.1	1185029	1185155	NC_011993.1_ORF_family_52109	0	-	0	0	0
NC_011993.1	1185013	1185142	NC_011993.1_ORF_family_62975	0	-	0	0	0
NC_011993.1	1185013	1185133	NC_011993.1_ORF_family_62975	0	-	0	0	0
NC_011993.1	1185013	1185121	NC_011993.1_ORF_family_62975	0	-	0	0	0
NC_011993.1	1184729	1185011	NC_011993.1_ORF_family_52110	0	-	0	0	0
NC_011993.1	1184729	1184987	NC_011993.1_ORF_family_52110	0	-	0	0	0
NC_011993.1	1184729	1184984	NC_011993.1_ORF_family_52110	0	-	0	0	0
NC_011993.1	1184729	1184972	NC_011993.1_ORF_family_52110	0	-	0	0	0
NC_011993.1	1184729	1184963	NC_011993.1_ORF_family_52110	0	-	0	0	0
NC_011993.1	1184729	1184951	NC_011993.1_ORF_family_52110	0	-	0	0	0
NC_011993.1	1184729	1184936	NC_011993.1_ORF_family_52110	0	-	0	0	0
NC_011993.1	1184729	1184921	NC_011993.1_ORF_family_52110	0	-	0	0	0
NC_011993.1	1184729	1184882	NC_011993.1_ORF_family_52110	0	-	0	0	0
NC_011993.1	1184729	1184879	NC_011993.1_ORF_family_52110	0	-	0	0	0
NC_011993.1	1184729	1184876	NC_011993.1_ORF_family_52110	0	-	0	0	0
NC_011993.1	1184640	1184736	NC_011993.1_ORF_family_41211	0	-	0	0	0
NC_011993.1	1184640	1184733	NC_011993.1_ORF_family_41211	0	-	0	0	0
NC_011993.1	1184591	1184684	NC_011993.1_ORF_family_52111	0	-	0	0	0
NC_011993.1	1184486	1184582	NC_011993.1_ORF_family_52112	0	-	0	0	0
NC_011993.1	118401	118494	NC_011993.1_ORF_family_245	0	+	0	0	0
NC_011993.1	1183961	1184108	NC_011993.1_ORF_family_52114	0	-	0	0	0
NC_011993.1	1183961	1184087	NC_011993.1_ORF_family_52114	0	-	0	0	0
NC_011993.1	1183961	1184066	NC_011993.1_ORF_family_52114	0	-	0	0	0
NC_011993.1	1183961	1184060	NC_011993.1_ORF_family_52114	0	-	0	0	0
NC_011993.1	1183961	1184057	NC_011993.1_ORF_family_52114	0	-	0	0	0
NC_011993.1	118394	118511	NC_011993.1_ORF_family_22363	0	+	0	0	0
NC_011993.1	1183799	1183898	NC_011993.1_ORF_family_52115	0	-	0	0	0
NC_011993.1	1183799	1183895	NC_011993.1_ORF_family_52115	0	-	0	0	0
NC_011993.1	1183585	1183705	NC_011993.1_ORF_family_62977	0	-	1	1.04989	0.233333
NC_011993.1	1183199	1183385	NC_011993.1_ORF_family_52116	0	-	1	0.677346	0.134409
NC_011993.1	1183199	1183382	NC_011993.1_ORF_family_52116	0	-	1	0.68845	0.136612
NC_011993.1	1183199	1183373	NC_011993.1_ORF_family_52116	0	-	1	0.724059	0.143678
NC_011993.1	1183199	1183331	NC_011993.1_ORF_family_52116	0	-	1	0.954442	0.189394
NC_011993.1	1183199	1183301	NC_011993.1_ORF_family_52116	0	-	1	1.23516	0.245098
NC_011993.1	1183020	1183155	NC_011993.1_ORF_family_41212	0	-	0	0	0
NC_011993.1	1183020	1183143	NC_011993.1_ORF_family_41212	0	-	0	0	0
NC_011993.1	1183020	1183137	NC_011993.1_ORF_family_41212	0	-	0	0	0
NC_011993.1	1183020	1183116	NC_011993.1_ORF_family_41212	0	-	0	0	0
NC_011993.1	1182855	1183005	NC_011993.1_ORF_family_41213	0	-	0	0	0
NC_011993.1	1182855	1183002	NC_011993.1_ORF_family_41213	0	-	0	0	0
NC_011993.1	1182855	1182969	NC_011993.1_ORF_family_41213	0	-	0	0	0
NC_011993.1	118284	118398	NC_011993.1_ORF_family_244	0	+	0	0	0
NC_011993.1	118263	118398	NC_011993.1_ORF_family_244	0	+	0	0	0
NC_011993.1	118260	118398	NC_011993.1_ORF_family_244	0	+	0	0	0
NC_011993.1	1182451	1182649	NC_011993.1_ORF_family_62978	0	-	0	0	0
NC_011993.1	1182451	1182646	NC_011993.1_ORF_family_62978	0	-	0	0	0
NC_011993.1	1182451	1182622	NC_011993.1_ORF_family_62978	0	-	0	0	0
NC_011993.1	1182451	1182562	NC_011993.1_ORF_family_62978	0	-	0	0	0
NC_011993.1	118238	118331	NC_011993.1_ORF_family_22362	0	+	0	0	0
NC_011993.1	1182369	1182612	NC_011993.1_ORF_family_41215	0	-	0	0	0
NC_011993.1	1182369	1182600	NC_011993.1_ORF_family_41215	0	-	0	0	0
NC_011993.1	1182369	1182567	NC_011993.1_ORF_family_41215	0	-	0	0	0
NC_011993.1	1182369	1182534	NC_011993.1_ORF_family_41215	0	-	0	0	0
NC_011993.1	1182369	1182501	NC_011993.1_ORF_family_41215	0	-	0	0	0
NC_011993.1	1182369	1182492	NC_011993.1_ORF_family_41215	0	-	0	0	0
NC_011993.1	118235	118331	NC_011993.1_ORF_family_22362	0	+	0	0	0
NC_011993.1	1182268	1182373	NC_011993.1_ORF_family_62979	0	-	4	4.79948	0.257143
NC_011993.1	1182268	1182361	NC_011993.1_ORF_family_62979	0	-	4	5.41877	0.290323
NC_011993.1	1182246	1182369	NC_011993.1_ORF_family_41216	0	-	4	4.09712	0.219512
NC_011993.1	118223	118331	NC_011993.1_ORF_family_22362	0	+	0	0	0
NC_011993.1	1182125	1182476	NC_011993.1_ORF_family_52118	0	-	4	1.43574	0.0769231
NC_011993.1	1182125	1182467	NC_011993.1_ORF_family_52118	0	-	4	1.47352	0.0789474
NC_011993.1	1182125	1182455	NC_011993.1_ORF_family_52118	0	-	4	1.52711	0.0818182
NC_011993.1	1182125	1182452	NC_011993.1_ORF_family_52118	0	-	4	1.54112	0.0825688
NC_011993.1	1182125	1182416	NC_011993.1_ORF_family_52118	0	-	4	1.73177	0.0927835
NC_011993.1	1182125	1182398	NC_011993.1_ORF_family_52118	0	-	4	1.84595	0.0989011
NC_011993.1	1182125	1182395	NC_011993.1_ORF_family_52118	0	-	4	1.86646	0.1
NC_011993.1	1182125	1182368	NC_011993.1_ORF_family_52118	0	-	4	2.07385	0.111111
NC_011993.1	1182125	1182332	NC_011993.1_ORF_family_52118	0	-	4	2.43452	0.130435
NC_011993.1	1182125	1182317	NC_011993.1_ORF_family_52118	0	-	4	2.62472	0.140625
NC_011993.1	1182125	1182275	NC_011993.1_ORF_family_52118	0	-	0	0	0
NC_011993.1	1182125	1182260	NC_011993.1_ORF_family_52118	0	-	0	0	0
NC_011993.1	1182125	1182227	NC_011993.1_ORF_family_52118	0	-	0	0	0
NC_011993.1	1182125	1182224	NC_011993.1_ORF_family_52118	0	-	0	0	0
NC_011993.1	118208	118331	NC_011993.1_ORF_family_22362	0	+	0	0	0
NC_011993.1	1181923	1182121	NC_011993.1_ORF_family_62980	0	-	0	0	0
NC_011993.1	1181923	1182118	NC_011993.1_ORF_family_62980	0	-	0	0	0
NC_011993.1	1181923	1182106	NC_011993.1_ORF_family_62980	0	-	0	0	0
NC_011993.1	1181923	1182094	NC_011993.1_ORF_family_62980	0	-	0	0	0
NC_011993.1	1181923	1182043	NC_011993.1_ORF_family_62980	0	-	0	0	0
NC_011993.1	1181874	1182090	NC_011993.1_ORF_family_41217	0	-	0	0	0
NC_011993.1	1181874	1182084	NC_011993.1_ORF_family_41217	0	-	0	0	0
NC_011993.1	1181874	1182045	NC_011993.1_ORF_family_41217	0	-	0	0	0
NC_011993.1	1181874	1182033	NC_011993.1_ORF_family_41217	0	-	0	0	0
NC_011993.1	1181874	1182006	NC_011993.1_ORF_family_41217	0	-	0	0	0
NC_011993.1	1181874	1181967	NC_011993.1_ORF_family_41217	0	-	0	0	0
NC_011993.1	1181813	1181930	NC_011993.1_ORF_family_52119	0	-	0	0	0
NC_011993.1	1181813	1181924	NC_011993.1_ORF_family_52119	0	-	0	0	0
NC_011993.1	1181752	1181893	NC_011993.1_ORF_family_62981	0	-	40	35.7408	0.205674
NC_011993.1	1181752	1181878	NC_011993.1_ORF_family_62981	0	-	40	39.9957	0.230159
NC_011993.1	1181752	1181872	NC_011993.1_ORF_family_62981	0	-	40	41.9954	0.241667
NC_011993.1	1181752	1181869	NC_011993.1_ORF_family_62981	0	-	40	43.0723	0.247863
NC_011993.1	1181752	1181863	NC_011993.1_ORF_family_62981	0	-	40	45.4005	0.261261
NC_011993.1	1181477	1181654	NC_011993.1_ORF_family_52120	0	-	0	0	0
NC_011993.1	1181477	1181600	NC_011993.1_ORF_family_52120	0	-	0	0	0
NC_011993.1	1181477	1181597	NC_011993.1_ORF_family_52120	0	-	0	0	0
NC_011993.1	1181477	1181570	NC_011993.1_ORF_family_52120	0	-	0	0	0
NC_011993.1	1181373	1181490	NC_011993.1_ORF_family_41219	0	-	2	2.15361	0.239316
NC_011993.1	1181373	1181466	NC_011993.1_ORF_family_41219	0	-	2	2.70938	0.301075
NC_011993.1	1181296	1181701	NC_011993.1_ORF_family_62982	0	-	2	0.622155	0.0691358
NC_011993.1	1181296	1181689	NC_011993.1_ORF_family_62982	0	-	2	0.641152	0.0712468
NC_011993.1	1181296	1181686	NC_011993.1_ORF_family_62982	0	-	2	0.646084	0.0717949
NC_011993.1	1181296	1181683	NC_011993.1_ORF_family_62982	0	-	2	0.651092	0.0723514
NC_011993.1	1181296	1181677	NC_011993.1_ORF_family_62982	0	-	2	0.661346	0.0734908
NC_011993.1	1181296	1181671	NC_011993.1_ORF_family_62982	0	-	2	0.671927	0.0746667
NC_011993.1	1181296	1181635	NC_011993.1_ORF_family_62982	0	-	2	0.743282	0.0825959
NC_011993.1	1181296	1181626	NC_011993.1_ORF_family_62982	0	-	2	0.763554	0.0848485
NC_011993.1	1181296	1181614	NC_011993.1_ORF_family_62982	0	-	2	0.792367	0.0880503
NC_011993.1	1181296	1181584	NC_011993.1_ORF_family_62982	0	-	2	0.874905	0.0972222
NC_011993.1	1181296	1181578	NC_011993.1_ORF_family_62982	0	-	2	0.89352	0.0992908
NC_011993.1	1181296	1181557	NC_011993.1_ORF_family_62982	0	-	2	0.965413	0.10728
NC_011993.1	1181296	1181542	NC_011993.1_ORF_family_62982	0	-	2	1.02428	0.113821
NC_011993.1	1181296	1181524	NC_011993.1_ORF_family_62982	0	-	2	1.10514	0.122807
NC_011993.1	1181296	1181467	NC_011993.1_ORF_family_62982	0	-	2	1.47352	0.163743
NC_011993.1	1181296	1181416	NC_011993.1_ORF_family_62982	0	-	2	2.09977	0.2
NC_011993.1	1181199	1181316	NC_011993.1_ORF_family_41220	0	-	1	1.07681	0.188034
NC_011993.1	1181199	1181292	NC_011993.1_ORF_family_41220	0	-	1	1.35469	0.236559
NC_011993.1	1180941	1181055	NC_011993.1_ORF_family_41221	0	-	0	0	0
NC_011993.1	118066	118171	NC_011993.1_ORF_family_11265	0	+	0	0	0
NC_011993.1	1180597	1180705	NC_011993.1_ORF_family_13629	0	+	0	0	0
NC_011993.1	1180588	1180705	NC_011993.1_ORF_family_13629	0	+	0	0	0
NC_011993.1	1180483	1180576	NC_011993.1_ORF_family_13628	0	+	0	0	0
NC_011993.1	1180324	1180429	NC_011993.1_ORF_family_13627	0	+	0	0	0
NC_011993.1	1180321	1180429	NC_011993.1_ORF_family_13627	0	+	0	0	0
NC_011993.1	1180294	1180429	NC_011993.1_ORF_family_13627	0	+	0	0	0
NC_011993.1	1180236	1180338	NC_011993.1_ORF_family_2658	0	+	0	0	0
NC_011993.1	1180125	1180233	NC_011993.1_ORF_family_2657	0	+	0	0	0
NC_011993.1	118011	118113	NC_011993.1_ORF_family_243	0	+	0	0	0
NC_011993.1	1180110	1180233	NC_011993.1_ORF_family_2657	0	+	0	0	0
NC_011993.1	117986	118079	NC_011993.1_ORF_family_22361	0	+	0	0	0
NC_011993.1	1179842	1179953	NC_011993.1_ORF_family_24728	0	+	1	1.13501	0.216216
NC_011993.1	117983	118079	NC_011993.1_ORF_family_22361	0	+	0	0	0
NC_011993.1	1179791	1179953	NC_011993.1_ORF_family_24728	0	+	1	0.777694	0.148148
NC_011993.1	1179785	1179953	NC_011993.1_ORF_family_24728	0	+	1	0.749919	0.142857
NC_011993.1	1179779	1179953	NC_011993.1_ORF_family_24728	0	+	1	0.724059	0.137931
NC_011993.1	1179743	1179953	NC_011993.1_ORF_family_24728	0	+	1	0.599935	0.114286
NC_011993.1	1179622	1179730	NC_011993.1_ORF_family_13626	0	+	0	0	0
NC_011993.1	117962	118079	NC_011993.1_ORF_family_22361	0	+	0	0	0
NC_011993.1	1179593	1179704	NC_011993.1_ORF_family_24727	0	+	0	0	0
NC_011993.1	1179584	1179704	NC_011993.1_ORF_family_24727	0	+	0	0	0
NC_011993.1	1179581	1179704	NC_011993.1_ORF_family_24727	0	+	0	0	0
NC_011993.1	117953	118079	NC_011993.1_ORF_family_22361	0	+	0	0	0
NC_011993.1	117950	118079	NC_011993.1_ORF_family_22361	0	+	0	0	0
NC_011993.1	1179411	1179516	NC_011993.1_ORF_family_2656	0	+	1	1.19987	0.228571
NC_011993.1	117940	118036	NC_011993.1_ORF_family_11264	0	+	0	0	0
NC_011993.1	1179338	1179485	NC_011993.1_ORF_family_24726	0	+	4	3.4282	0.62585
NC_011993.1	1179323	1179485	NC_011993.1_ORF_family_24726	0	+	4	3.11077	0.567901
NC_011993.1	1179294	1179393	NC_011993.1_ORF_family_2655	0	+	2	2.54518	0.444444
NC_011993.1	1179273	1179393	NC_011993.1_ORF_family_2655	0	+	2	2.09977	0.366667
NC_011993.1	1179266	1179485	NC_011993.1_ORF_family_24726	0	+	4	2.30112	0.420091
NC_011993.1	1179260	1179485	NC_011993.1_ORF_family_24726	0	+	4	2.23976	0.408889
NC_011993.1	1179236	1179485	NC_011993.1_ORF_family_24726	0	+	4	2.02388	0.369478
NC_011993.1	1179215	1179485	NC_011993.1_ORF_family_24726	0	+	5	2.33308	0.403704
NC_011993.1	1179203	1179485	NC_011993.1_ORF_family_24726	0	+	5	2.2338	0.407801
NC_011993.1	117916	118036	NC_011993.1_ORF_family_11264	0	+	0	0	0
NC_011993.1	1179011	1179116	NC_011993.1_ORF_family_24725	0	+	0	0	0
NC_011993.1	1178750	1178858	NC_011993.1_ORF_family_24724	0	+	6	6.99924	0.481482
NC_011993.1	117874	118036	NC_011993.1_ORF_family_11264	0	+	0	0	0
NC_011993.1	1178702	1178858	NC_011993.1_ORF_family_24724	0	+	6	4.84563	0.403846
NC_011993.1	1178696	1178858	NC_011993.1_ORF_family_24724	0	+	6	4.66616	0.388889
NC_011993.1	1178690	1178858	NC_011993.1_ORF_family_24724	0	+	6	4.49951	0.375
NC_011993.1	117832	118036	NC_011993.1_ORF_family_11264	0	+	0	0	0
NC_011993.1	117808	118036	NC_011993.1_ORF_family_11264	0	+	0	0	0
NC_011993.1	117790	118036	NC_011993.1_ORF_family_11264	0	+	0	0	0
NC_011993.1	117778	118036	NC_011993.1_ORF_family_11264	0	+	0	0	0
NC_011993.1	1177752	1177851	NC_011993.1_ORF_family_2652	0	+	0	0	0
NC_011993.1	1177749	1177851	NC_011993.1_ORF_family_2652	0	+	0	0	0
NC_011993.1	117753	117864	NC_011993.1_ORF_family_242	0	+	0	0	0
NC_011993.1	1177525	1177618	NC_011993.1_ORF_family_13624	0	+	0	0	0
NC_011993.1	1177434	1177536	NC_011993.1_ORF_family_2650	0	+	0	0	0
NC_011993.1	1177404	1177536	NC_011993.1_ORF_family_2650	0	+	0	0	0
NC_011993.1	1177401	1177536	NC_011993.1_ORF_family_2650	0	+	0	0	0
NC_011993.1	1177398	1177536	NC_011993.1_ORF_family_2650	0	+	0	0	0
NC_011993.1	1177392	1177536	NC_011993.1_ORF_family_2650	0	+	0	0	0
NC_011993.1	1177386	1177536	NC_011993.1_ORF_family_2650	0	+	0	0	0
NC_011993.1	1177382	1177487	NC_011993.1_ORF_family_24720	0	+	0	0	0
NC_011993.1	1177376	1177487	NC_011993.1_ORF_family_24720	0	+	0	0	0
NC_011993.1	1177255	1177348	NC_011993.1_ORF_family_13623	0	+	3	4.06408	0.301075
NC_011993.1	1177246	1177348	NC_011993.1_ORF_family_13623	0	+	3	3.70548	0.27451
NC_011993.1	1177240	1177348	NC_011993.1_ORF_family_13623	0	+	3	3.49962	0.259259
NC_011993.1	117721	118036	NC_011993.1_ORF_family_11264	0	+	0	0	0
NC_011993.1	1177210	1177348	NC_011993.1_ORF_family_13623	0	+	3	2.73883	0.202899
NC_011993.1	1177198	1177348	NC_011993.1_ORF_family_13623	0	+	3	2.51973	0.186667
NC_011993.1	1177181	1177277	NC_011993.1_ORF_family_24719	0	+	3	3.93707	0.21875
NC_011993.1	117717	117864	NC_011993.1_ORF_family_242	0	+	0	0	0
NC_011993.1	1177165	1177348	NC_011993.1_ORF_family_13623	0	+	3	2.06535	0.153005
NC_011993.1	1177159	1177348	NC_011993.1_ORF_family_13623	0	+	3	1.99978	0.148148
NC_011993.1	1177129	1177348	NC_011993.1_ORF_family_13623	0	+	3	1.72584	0.127854
NC_011993.1	1177108	1177348	NC_011993.1_ORF_family_13623	0	+	3	1.57483	0.116667
NC_011993.1	1177099	1177348	NC_011993.1_ORF_family_13623	0	+	3	1.51791	0.11245
NC_011993.1	1177096	1177348	NC_011993.1_ORF_family_13623	0	+	3	1.49984	0.111111
NC_011993.1	1177090	1177348	NC_011993.1_ORF_family_13623	0	+	3	1.46496	0.108527
NC_011993.1	1177085	1177181	NC_011993.1_ORF_family_24718	0	+	0	0	0
NC_011993.1	1177072	1177348	NC_011993.1_ORF_family_13623	0	+	3	1.36942	0.101449
NC_011993.1	1177067	1177181	NC_011993.1_ORF_family_24718	0	+	0	0	0
NC_011993.1	1177066	1177348	NC_011993.1_ORF_family_13623	0	+	3	1.34028	0.0992908
NC_011993.1	1177046	1177181	NC_011993.1_ORF_family_24718	0	+	0	0	0
NC_011993.1	1176937	1177063	NC_011993.1_ORF_family_13622	0	+	1	0.999892	0.198413
NC_011993.1	1176931	1177063	NC_011993.1_ORF_family_13622	0	+	1	0.954442	0.189394
NC_011993.1	1176926	1177028	NC_011993.1_ORF_family_24717	0	+	1	1.23516	0.215686
NC_011993.1	1176920	1177028	NC_011993.1_ORF_family_24717	0	+	1	1.16654	0.203704
NC_011993.1	1176902	1177028	NC_011993.1_ORF_family_24717	0	+	1	0.999892	0.174603
NC_011993.1	1176899	1177028	NC_011993.1_ORF_family_24717	0	+	1	0.976638	0.170543
NC_011993.1	1176826	1176919	NC_011993.1_ORF_family_13621	0	+	0	0	0
NC_011993.1	1176819	1176954	NC_011993.1_ORF_family_2649	0	+	0	0	0
NC_011993.1	117681	117864	NC_011993.1_ORF_family_242	0	+	0	0	0
NC_011993.1	1176802	1176919	NC_011993.1_ORF_family_13621	0	+	0	0	0
NC_011993.1	1176772	1176919	NC_011993.1_ORF_family_13621	0	+	0	0	0
NC_011993.1	1176760	1176919	NC_011993.1_ORF_family_13621	0	+	0	0	0
NC_011993.1	1176730	1176919	NC_011993.1_ORF_family_13621	0	+	0	0	0
NC_011993.1	1176718	1176919	NC_011993.1_ORF_family_13621	0	+	0	0	0
NC_011993.1	1176689	1176806	NC_011993.1_ORF_family_24716	0	+	0	0	0
NC_011993.1	1176674	1176806	NC_011993.1_ORF_family_24716	0	+	0	0	0
NC_011993.1	1176660	1176756	NC_011993.1_ORF_family_2648	0	+	0	0	0
NC_011993.1	1176651	1176756	NC_011993.1_ORF_family_2648	0	+	0	0	0
NC_011993.1	1176639	1176756	NC_011993.1_ORF_family_2648	0	+	0	0	0
NC_011993.1	1176624	1176756	NC_011993.1_ORF_family_2648	0	+	0	0	0
NC_011993.1	1176605	1176806	NC_011993.1_ORF_family_24716	0	+	0	0	0
NC_011993.1	1176588	1176756	NC_011993.1_ORF_family_2648	0	+	0	0	0
NC_011993.1	1176585	1176756	NC_011993.1_ORF_family_2648	0	+	0	0	0
NC_011993.1	1176338	1176452	NC_011993.1_ORF_family_24715	0	+	0	0	0
NC_011993.1	1176321	1176420	NC_011993.1_ORF_family_2647	0	+	0	0	0
NC_011993.1	1176303	1176420	NC_011993.1_ORF_family_2647	0	+	0	0	0
NC_011993.1	1176290	1176452	NC_011993.1_ORF_family_24715	0	+	0	0	0
NC_011993.1	1176273	1176420	NC_011993.1_ORF_family_2647	0	+	0	0	0
NC_011993.1	1176270	1176420	NC_011993.1_ORF_family_2647	0	+	0	0	0
NC_011993.1	1176266	1176452	NC_011993.1_ORF_family_24715	0	+	0	0	0
NC_011993.1	1176230	1176452	NC_011993.1_ORF_family_24715	0	+	0	0	0
NC_011993.1	1176168	1176270	NC_011993.1_ORF_family_2646	0	+	0	0	0
NC_011993.1	1176138	1176270	NC_011993.1_ORF_family_2646	0	+	0	0	0
NC_011993.1	117613	117721	NC_011993.1_ORF_family_11263	0	+	0	0	0
NC_011993.1	1176116	1176227	NC_011993.1_ORF_family_24714	0	+	0	0	0
NC_011993.1	1176110	1176227	NC_011993.1_ORF_family_24714	0	+	0	0	0
NC_011993.1	1176083	1176227	NC_011993.1_ORF_family_24714	0	+	0	0	0
NC_011993.1	1176062	1176227	NC_011993.1_ORF_family_24714	0	+	0	0	0
NC_011993.1	1176032	1176227	NC_011993.1_ORF_family_24714	0	+	0	0	0
NC_011993.1	1176029	1176227	NC_011993.1_ORF_family_24714	0	+	0	0	0
NC_011993.1	1176011	1176227	NC_011993.1_ORF_family_24714	0	+	0	0	0
NC_011993.1	117600	117864	NC_011993.1_ORF_family_242	0	+	0	0	0
NC_011993.1	1175937	1176033	NC_011993.1_ORF_family_2645	0	+	1	1.31236	0.260417
NC_011993.1	1175915	1176227	NC_011993.1_ORF_family_24714	0	+	1	0.403802	0.0801282
NC_011993.1	117591	117864	NC_011993.1_ORF_family_242	0	+	0	0	0
NC_011993.1	1175749	1175863	NC_011993.1_ORF_family_13620	0	+	0	0	0
NC_011993.1	1175589	1175685	NC_011993.1_ORF_family_2644	0	+	0	0	0
NC_011993.1	1175583	1175685	NC_011993.1_ORF_family_2644	0	+	0	0	0
NC_011993.1	1175565	1175685	NC_011993.1_ORF_family_2644	0	+	0	0	0
NC_011993.1	1175388	1175490	NC_011993.1_ORF_family_2643	0	+	0	0	0
NC_011993.1	1175358	1175490	NC_011993.1_ORF_family_2643	0	+	0	0	0
NC_011993.1	1175338	1175437	NC_011993.1_ORF_family_13619	0	+	0	0	0
NC_011993.1	1175333	1175429	NC_011993.1_ORF_family_24711	0	+	0	0	0
NC_011993.1	1175329	1175437	NC_011993.1_ORF_family_13619	0	+	0	0	0
NC_011993.1	1175319	1175490	NC_011993.1_ORF_family_2643	0	+	0	0	0
NC_011993.1	1175020	1175134	NC_011993.1_ORF_family_13618	0	+	1	1.10514	0.140351
NC_011993.1	1174993	1175134	NC_011993.1_ORF_family_13618	0	+	1	0.89352	0.170213
NC_011993.1	1174966	1175134	NC_011993.1_ORF_family_13618	0	+	1	0.749919	0.142857
NC_011993.1	117488	117584	NC_011993.1_ORF_family_22360	0	+	0	0	0
NC_011993.1	117476	117584	NC_011993.1_ORF_family_22360	0	+	0	0	0
NC_011993.1	1174674	1174770	NC_011993.1_ORF_family_2641	0	+	0	0	0
NC_011993.1	117467	117584	NC_011993.1_ORF_family_22360	0	+	0	0	0
NC_011993.1	117452	117584	NC_011993.1_ORF_family_22360	0	+	0	0	0
NC_011993.1	1174378	1174477	NC_011993.1_ORF_family_13616	0	+	6	7.63554	0.363636
NC_011993.1	1174345	1174477	NC_011993.1_ORF_family_13616	0	+	6	5.72665	0.272727
NC_011993.1	117434	117584	NC_011993.1_ORF_family_22360	0	+	0	0	0
NC_011993.1	1174323	1174416	NC_011993.1_ORF_family_2640	0	+	1	1.35469	0.290323
NC_011993.1	1174315	1174477	NC_011993.1_ORF_family_13616	0	+	7	5.44385	0.388889
NC_011993.1	1174307	1174400	NC_011993.1_ORF_family_24706	0	+	1	1.35469	0.290323
NC_011993.1	1174300	1174477	NC_011993.1_ORF_family_13616	0	+	7	4.98251	0.355932
NC_011993.1	1174157	1174271	NC_011993.1_ORF_family_24705	0	+	0	0	0
NC_011993.1	1174090	1174189	NC_011993.1_ORF_family_13615	0	+	0	0	0
NC_011993.1	1174072	1174189	NC_011993.1_ORF_family_13615	0	+	0	0	0
NC_011993.1	1174063	1174189	NC_011993.1_ORF_family_13615	0	+	0	0	0
NC_011993.1	1174051	1174189	NC_011993.1_ORF_family_13615	0	+	0	0	0
NC_011993.1	1174021	1174189	NC_011993.1_ORF_family_13615	0	+	0	0	0
NC_011993.1	1174015	1174189	NC_011993.1_ORF_family_13615	0	+	0	0	0
NC_011993.1	1174003	1174189	NC_011993.1_ORF_family_13615	0	+	0	0	0
NC_011993.1	1173976	1174189	NC_011993.1_ORF_family_13615	0	+	0	0	0
NC_011993.1	117393	117492	NC_011993.1_ORF_family_241	0	+	0	0	0
NC_011993.1	1173891	1173987	NC_011993.1_ORF_family_2639	0	+	0	0	0
NC_011993.1	1173880	1173973	NC_011993.1_ORF_family_13614	0	+	0	0	0
NC_011993.1	1173877	1173973	NC_011993.1_ORF_family_13614	0	+	0	0	0
NC_011993.1	1173873	1173987	NC_011993.1_ORF_family_2639	0	+	0	0	0
NC_011993.1	1173852	1173987	NC_011993.1_ORF_family_2639	0	+	0	0	0
NC_011993.1	1173837	1173987	NC_011993.1_ORF_family_2639	0	+	0	0	0
NC_011993.1	117372	117492	NC_011993.1_ORF_family_241	0	+	0	0	0
NC_011993.1	1173720	1173822	NC_011993.1_ORF_family_2638	0	+	0	0	0
NC_011993.1	1173691	1173856	NC_011993.1_ORF_family_13613	0	+	0	0	0
NC_011993.1	1173682	1173856	NC_011993.1_ORF_family_13613	0	+	0	0	0
NC_011993.1	1173673	1173856	NC_011993.1_ORF_family_13613	0	+	0	0	0
NC_011993.1	1173653	1173770	NC_011993.1_ORF_family_24704	0	+	0	0	0
NC_011993.1	1173571	1173664	NC_011993.1_ORF_family_13612	0	+	0	0	0
NC_011993.1	1173562	1173664	NC_011993.1_ORF_family_13612	0	+	0	0	0
NC_011993.1	1173444	1173543	NC_011993.1_ORF_family_2637	0	+	0	0	0
NC_011993.1	1173435	1173543	NC_011993.1_ORF_family_2637	0	+	0	0	0
NC_011993.1	1173426	1173543	NC_011993.1_ORF_family_2637	0	+	0	0	0
NC_011993.1	1173414	1173543	NC_011993.1_ORF_family_2637	0	+	0	0	0
NC_011993.1	1173396	1173543	NC_011993.1_ORF_family_2637	0	+	0	0	0
NC_011993.1	1173384	1173543	NC_011993.1_ORF_family_2637	0	+	0	0	0
NC_011993.1	1173327	1173543	NC_011993.1_ORF_family_2637	0	+	0	0	0
NC_011993.1	1173313	1173418	NC_011993.1_ORF_family_13611	0	+	0	0	0
NC_011993.1	1173306	1173543	NC_011993.1_ORF_family_2637	0	+	0	0	0
NC_011993.1	1173300	1173543	NC_011993.1_ORF_family_2637	0	+	0	0	0
NC_011993.1	1173233	1173368	NC_011993.1_ORF_family_24703	0	+	0	0	0
NC_011993.1	1173212	1173368	NC_011993.1_ORF_family_24703	0	+	0	0	0
NC_011993.1	1173208	1173310	NC_011993.1_ORF_family_13610	0	+	0	0	0
NC_011993.1	1173184	1173310	NC_011993.1_ORF_family_13610	0	+	0	0	0
NC_011993.1	1173181	1173310	NC_011993.1_ORF_family_13610	0	+	0	0	0
NC_011993.1	1173172	1173310	NC_011993.1_ORF_family_13610	0	+	0	0	0
NC_011993.1	1173169	1173310	NC_011993.1_ORF_family_13610	0	+	0	0	0
NC_011993.1	1172715	1172955	NC_011993.1_ORF_family_41237	0	-	0	0	0
NC_011993.1	1172715	1172949	NC_011993.1_ORF_family_41237	0	-	0	0	0
NC_011993.1	1172715	1172946	NC_011993.1_ORF_family_41237	0	-	0	0	0
NC_011993.1	1172715	1172934	NC_011993.1_ORF_family_41237	0	-	0	0	0
NC_011993.1	1172715	1172922	NC_011993.1_ORF_family_41237	0	-	0	0	0
NC_011993.1	1172715	1172895	NC_011993.1_ORF_family_41237	0	-	0	0	0
NC_011993.1	1172715	1172883	NC_011993.1_ORF_family_41237	0	-	0	0	0
NC_011993.1	1172715	1172880	NC_011993.1_ORF_family_41237	0	-	0	0	0
NC_011993.1	1172715	1172865	NC_011993.1_ORF_family_41237	0	-	0	0	0
NC_011993.1	1172715	1172862	NC_011993.1_ORF_family_41237	0	-	0	0	0
NC_011993.1	1172715	1172844	NC_011993.1_ORF_family_41237	0	-	0	0	0
NC_011993.1	1172715	1172808	NC_011993.1_ORF_family_41237	0	-	0	0	0
NC_011993.1	1172687	1172855	NC_011993.1_ORF_family_52134	0	-	0	0	0
NC_011993.1	1172687	1172828	NC_011993.1_ORF_family_52134	0	-	0	0	0
NC_011993.1	1172687	1172789	NC_011993.1_ORF_family_52134	0	-	0	0	0
NC_011993.1	117257	117350	NC_011993.1_ORF_family_22359	0	+	0	0	0
NC_011993.1	1172529	1172700	NC_011993.1_ORF_family_41238	0	-	4	2.94705	0.175439
NC_011993.1	1172529	1172691	NC_011993.1_ORF_family_41238	0	-	4	3.11077	0.185185
NC_011993.1	1172529	1172661	NC_011993.1_ORF_family_41238	0	-	0	0	0
NC_011993.1	1172529	1172637	NC_011993.1_ORF_family_41238	0	-	0	0	0
NC_011993.1	1172529	1172625	NC_011993.1_ORF_family_41238	0	-	0	0	0
NC_011993.1	1172271	1172505	NC_011993.1_ORF_family_41239	0	-	0	0	0
NC_011993.1	1172271	1172496	NC_011993.1_ORF_family_41239	0	-	0	0	0
NC_011993.1	1172271	1172493	NC_011993.1_ORF_family_41239	0	-	0	0	0
NC_011993.1	1172271	1172490	NC_011993.1_ORF_family_41239	0	-	0	0	0
NC_011993.1	1172271	1172484	NC_011993.1_ORF_family_41239	0	-	0	0	0
NC_011993.1	1172271	1172448	NC_011993.1_ORF_family_41239	0	-	0	0	0
NC_011993.1	1172271	1172436	NC_011993.1_ORF_family_41239	0	-	0	0	0
NC_011993.1	1172271	1172415	NC_011993.1_ORF_family_41239	0	-	0	0	0
NC_011993.1	1172271	1172412	NC_011993.1_ORF_family_41239	0	-	0	0	0
NC_011993.1	1172271	1172388	NC_011993.1_ORF_family_41239	0	-	0	0	0
NC_011993.1	1172271	1172382	NC_011993.1_ORF_family_41239	0	-	0	0	0
NC_011993.1	1172090	1172210	NC_011993.1_ORF_family_52135	0	-	0	0	0
NC_011993.1	1172031	1172127	NC_011993.1_ORF_family_41240	0	-	0	0	0
NC_011993.1	1171877	1172078	NC_011993.1_ORF_family_52136	0	-	0	0	0
NC_011993.1	1171877	1172021	NC_011993.1_ORF_family_52136	0	-	0	0	0
NC_011993.1	1171877	1172015	NC_011993.1_ORF_family_52136	0	-	0	0	0
NC_011993.1	117150	117261	NC_011993.1_ORF_family_240	0	+	0	0	0
NC_011993.1	1171301	1171418	NC_011993.1_ORF_family_24696	0	+	0	0	0
NC_011993.1	117129	117261	NC_011993.1_ORF_family_240	0	+	0	0	0
NC_011993.1	1171196	1171298	NC_011993.1_ORF_family_24695	0	+	0	0	0
NC_011993.1	1171154	1171298	NC_011993.1_ORF_family_24695	0	+	0	0	0
NC_011993.1	1171142	1171298	NC_011993.1_ORF_family_24695	0	+	0	0	0
NC_011993.1	1171136	1171298	NC_011993.1_ORF_family_24695	0	+	0	0	0
NC_011993.1	1171130	1171298	NC_011993.1_ORF_family_24695	0	+	0	0	0
NC_011993.1	1171127	1171298	NC_011993.1_ORF_family_24695	0	+	0	0	0
NC_011993.1	1171115	1171298	NC_011993.1_ORF_family_24695	0	+	0	0	0
NC_011993.1	1171112	1171298	NC_011993.1_ORF_family_24695	0	+	0	0	0
NC_011993.1	1171076	1171298	NC_011993.1_ORF_family_24695	0	+	0	0	0
NC_011993.1	1171052	1171298	NC_011993.1_ORF_family_24695	0	+	0	0	0
NC_011993.1	1171040	1171298	NC_011993.1_ORF_family_24695	0	+	0	0	0
NC_011993.1	1171009	1171111	NC_011993.1_ORF_family_13607	0	+	0	0	0
NC_011993.1	1171006	1171111	NC_011993.1_ORF_family_13607	0	+	0	0	0
NC_011993.1	1170997	1171111	NC_011993.1_ORF_family_13607	0	+	0	0	0
NC_011993.1	1170990	1171116	NC_011993.1_ORF_family_2635	0	+	0	0	0
NC_011993.1	1170975	1171116	NC_011993.1_ORF_family_2635	0	+	0	0	0
NC_011993.1	1170973	1171111	NC_011993.1_ORF_family_13607	0	+	0	0	0
NC_011993.1	117090	117261	NC_011993.1_ORF_family_240	0	+	0	0	0
NC_011993.1	117084	117261	NC_011993.1_ORF_family_240	0	+	1	0.711787	0.0734463
NC_011993.1	117075	117261	NC_011993.1_ORF_family_240	0	+	1	0.677346	0.11828
NC_011993.1	117074	117173	NC_011993.1_ORF_family_22358	0	+	1	1.27259	0.232323
NC_011993.1	1170736	1170832	NC_011993.1_ORF_family_13606	0	+	0	0	0
NC_011993.1	117070	117163	NC_011993.1_ORF_family_11262	0	+	1	1.35469	0.268817
NC_011993.1	1170691	1170832	NC_011993.1_ORF_family_13606	0	+	0	0	0
NC_011993.1	1170676	1170832	NC_011993.1_ORF_family_13606	0	+	0	0	0
NC_011993.1	1170670	1170832	NC_011993.1_ORF_family_13606	0	+	0	0	0
NC_011993.1	1170661	1170832	NC_011993.1_ORF_family_13606	0	+	0	0	0
NC_011993.1	117064	117163	NC_011993.1_ORF_family_11262	0	+	1	1.27259	0.252525
NC_011993.1	1170581	1170674	NC_011993.1_ORF_family_24693	0	+	0	0	0
NC_011993.1	117050	117173	NC_011993.1_ORF_family_22358	0	+	1	1.02428	0.203252
NC_011993.1	117044	117173	NC_011993.1_ORF_family_22358	0	+	1	0.976638	0.193799
NC_011993.1	117040	117163	NC_011993.1_ORF_family_11262	0	+	1	1.02428	0.203252
NC_011993.1	117026	117173	NC_011993.1_ORF_family_22358	0	+	1	0.85705	0.170068
NC_011993.1	1170255	1170357	NC_011993.1_ORF_family_2633	0	+	0	0	0
NC_011993.1	1170246	1170357	NC_011993.1_ORF_family_2633	0	+	0	0	0
NC_011993.1	1170234	1170357	NC_011993.1_ORF_family_2633	0	+	0	0	0
NC_011993.1	1170204	1170357	NC_011993.1_ORF_family_2633	0	+	0	0	0
NC_011993.1	117017	117173	NC_011993.1_ORF_family_22358	0	+	1	0.807605	0.160256
NC_011993.1	1170162	1170357	NC_011993.1_ORF_family_2633	0	+	0	0	0
NC_011993.1	1170147	1170357	NC_011993.1_ORF_family_2633	0	+	3	1.7998	0.0761905
NC_011993.1	1170138	1170357	NC_011993.1_ORF_family_2633	0	+	4	2.30112	0.114155
NC_011993.1	1170135	1170357	NC_011993.1_ORF_family_2633	0	+	4	2.27002	0.126126
NC_011993.1	1170129	1170357	NC_011993.1_ORF_family_2633	0	+	4	2.21029	0.140351
NC_011993.1	1170126	1170357	NC_011993.1_ORF_family_2633	0	+	4	2.18158	0.138528
NC_011993.1	117008	117173	NC_011993.1_ORF_family_22358	0	+	1	0.763554	0.151515
NC_011993.1	1169993	1170092	NC_011993.1_ORF_family_24691	0	+	0	0	0
NC_011993.1	1169978	1170092	NC_011993.1_ORF_family_24691	0	+	0	0	0
NC_011993.1	1169966	1170092	NC_011993.1_ORF_family_24691	0	+	0	0	0
NC_011993.1	1169960	1170092	NC_011993.1_ORF_family_24691	0	+	0	0	0
NC_011993.1	1169951	1170092	NC_011993.1_ORF_family_24691	0	+	0	0	0
NC_011993.1	116992	117163	NC_011993.1_ORF_family_11262	0	+	1	0.736762	0.146199
NC_011993.1	1169915	1170092	NC_011993.1_ORF_family_24691	0	+	0	0	0
NC_011993.1	1169894	1170092	NC_011993.1_ORF_family_24691	0	+	0	0	0
NC_011993.1	1169880	1169982	NC_011993.1_ORF_family_2632	0	+	0	0	0
NC_011993.1	1169853	1169982	NC_011993.1_ORF_family_2632	0	+	0	0	0
NC_011993.1	1169844	1169982	NC_011993.1_ORF_family_2632	0	+	0	0	0
NC_011993.1	1169807	1170092	NC_011993.1_ORF_family_24691	0	+	0	0	0
NC_011993.1	1169795	1170092	NC_011993.1_ORF_family_24691	0	+	0	0	0
NC_011993.1	1169771	1170092	NC_011993.1_ORF_family_24691	0	+	0	0	0
NC_011993.1	1169765	1170092	NC_011993.1_ORF_family_24691	0	+	0	0	0
NC_011993.1	1169750	1170092	NC_011993.1_ORF_family_24691	0	+	0	0	0
NC_011993.1	1169747	1170092	NC_011993.1_ORF_family_24691	0	+	0	0	0
NC_011993.1	1169735	1170092	NC_011993.1_ORF_family_24691	0	+	0	0	0
NC_011993.1	1169732	1170092	NC_011993.1_ORF_family_24691	0	+	0	0	0
NC_011993.1	1169720	1170092	NC_011993.1_ORF_family_24691	0	+	0	0	0
NC_011993.1	116971	117163	NC_011993.1_ORF_family_11262	0	+	1	0.656179	0.130208
NC_011993.1	1169666	1170092	NC_011993.1_ORF_family_24691	0	+	0	0	0
NC_011993.1	1169657	1170092	NC_011993.1_ORF_family_24691	0	+	0	0	0
NC_011993.1	1169631	1169724	NC_011993.1_ORF_family_2631	0	+	0	0	0
NC_011993.1	1169621	1170092	NC_011993.1_ORF_family_24691	0	+	0	0	0
NC_011993.1	1169615	1170092	NC_011993.1_ORF_family_24691	0	+	0	0	0
NC_011993.1	1169609	1170092	NC_011993.1_ORF_family_24691	0	+	0	0	0
NC_011993.1	1169598	1169724	NC_011993.1_ORF_family_2631	0	+	0	0	0
NC_011993.1	1169583	1169724	NC_011993.1_ORF_family_2631	0	+	0	0	0
NC_011993.1	1169573	1170092	NC_011993.1_ORF_family_24691	0	+	0	0	0
NC_011993.1	1169567	1170092	NC_011993.1_ORF_family_24691	0	+	0	0	0
NC_011993.1	1169558	1170092	NC_011993.1_ORF_family_24691	0	+	0	0	0
NC_011993.1	1169544	1169724	NC_011993.1_ORF_family_2631	0	+	0	0	0
NC_011993.1	1169535	1169724	NC_011993.1_ORF_family_2631	0	+	0	0	0
NC_011993.1	1169526	1169724	NC_011993.1_ORF_family_2631	0	+	0	0	0
NC_011993.1	1169510	1170092	NC_011993.1_ORF_family_24691	0	+	0	0	0
NC_011993.1	1169504	1170092	NC_011993.1_ORF_family_24691	0	+	0	0	0
NC_011993.1	1169465	1170092	NC_011993.1_ORF_family_24691	0	+	0	0	0
NC_011993.1	1169444	1170092	NC_011993.1_ORF_family_24691	0	+	0	0	0
NC_011993.1	1169414	1170092	NC_011993.1_ORF_family_24691	0	+	0	0	0
NC_011993.1	1169399	1170092	NC_011993.1_ORF_family_24691	0	+	0	0	0
NC_011993.1	1169360	1170092	NC_011993.1_ORF_family_24691	0	+	0	0	0
NC_011993.1	1169186	1169282	NC_011993.1_ORF_family_24690	0	+	0	0	0
NC_011993.1	1169122	1169227	NC_011993.1_ORF_family_13603	0	+	0	0	0
NC_011993.1	1169083	1169227	NC_011993.1_ORF_family_13603	0	+	0	0	0
NC_011993.1	1169077	1169227	NC_011993.1_ORF_family_13603	0	+	0	0	0
NC_011993.1	1169074	1169227	NC_011993.1_ORF_family_13603	0	+	0	0	0
NC_011993.1	1168912	1169044	NC_011993.1_ORF_family_13602	0	+	0	0	0
NC_011993.1	1168903	1169044	NC_011993.1_ORF_family_13602	0	+	0	0	0
NC_011993.1	1168894	1169044	NC_011993.1_ORF_family_13602	0	+	0	0	0
NC_011993.1	1168827	1168932	NC_011993.1_ORF_family_2629	0	+	0	0	0
NC_011993.1	1168818	1168932	NC_011993.1_ORF_family_2629	0	+	0	0	0
NC_011993.1	1168812	1168932	NC_011993.1_ORF_family_2629	0	+	0	0	0
NC_011993.1	1168758	1168932	NC_011993.1_ORF_family_2629	0	+	0	0	0
NC_011993.1	1168755	1168932	NC_011993.1_ORF_family_2629	0	+	0	0	0
NC_011993.1	1168734	1168932	NC_011993.1_ORF_family_2629	0	+	0	0	0
NC_011993.1	1168729	1168858	NC_011993.1_ORF_family_13601	0	+	0	0	0
NC_011993.1	1168716	1168932	NC_011993.1_ORF_family_2629	0	+	0	0	0
NC_011993.1	1168705	1168858	NC_011993.1_ORF_family_13601	0	+	0	0	0
NC_011993.1	1168701	1168932	NC_011993.1_ORF_family_2629	0	+	0	0	0
NC_011993.1	1168697	1168853	NC_011993.1_ORF_family_24689	0	+	1	0.807605	0.102564
NC_011993.1	1168692	1168932	NC_011993.1_ORF_family_2629	0	+	1	0.524943	0.0875
NC_011993.1	1168680	1168932	NC_011993.1_ORF_family_2629	0	+	1	0.499946	0.0992064
NC_011993.1	116858	116996	NC_011993.1_ORF_family_22357	0	+	0	0	0
NC_011993.1	1168545	1168647	NC_011993.1_ORF_family_2628	0	+	0	0	0
NC_011993.1	1168524	1168647	NC_011993.1_ORF_family_2628	0	+	0	0	0
NC_011993.1	1168509	1168647	NC_011993.1_ORF_family_2628	0	+	0	0	0
NC_011993.1	1168501	1168615	NC_011993.1_ORF_family_13600	0	+	2	2.21029	0.131579
NC_011993.1	1168498	1168615	NC_011993.1_ORF_family_13600	0	+	2	2.15361	0.153846
NC_011993.1	116847	116961	NC_011993.1_ORF_family_239	0	+	0	0	0
NC_011993.1	1168468	1168615	NC_011993.1_ORF_family_13600	0	+	2	1.7141	0.14966
NC_011993.1	1168455	1168647	NC_011993.1_ORF_family_2628	0	+	2	1.31236	0.114583
NC_011993.1	1168425	1168647	NC_011993.1_ORF_family_2628	0	+	2	1.13501	0.0990991
NC_011993.1	1168386	1168647	NC_011993.1_ORF_family_2628	0	+	2	0.965413	0.0842912
NC_011993.1	1168365	1168647	NC_011993.1_ORF_family_2628	0	+	2	0.89352	0.0780142
NC_011993.1	1168339	1168465	NC_011993.1_ORF_family_13599	0	+	0	0	0
NC_011993.1	1168326	1168647	NC_011993.1_ORF_family_2628	0	+	2	0.784962	0.0685358
NC_011993.1	116832	116961	NC_011993.1_ORF_family_239	0	+	11	10.743	0.139535
NC_011993.1	1168309	1168465	NC_011993.1_ORF_family_13599	0	+	0	0	0
NC_011993.1	1168305	1168647	NC_011993.1_ORF_family_2628	0	+	2	0.736762	0.0643275
NC_011993.1	1168284	1168647	NC_011993.1_ORF_family_2628	0	+	2	0.69414	0.0606061
NC_011993.1	1168282	1168465	NC_011993.1_ORF_family_13599	0	+	0	0	0
NC_011993.1	1168279	1168465	NC_011993.1_ORF_family_13599	0	+	0	0	0
NC_011993.1	1168278	1168647	NC_011993.1_ORF_family_2628	0	+	2	0.682853	0.0596206
NC_011993.1	1168266	1168647	NC_011993.1_ORF_family_2628	0	+	3	0.992018	0.112861
NC_011993.1	1168258	1168465	NC_011993.1_ORF_family_13599	0	+	1	0.60863	0.125604
NC_011993.1	116824	116947	NC_011993.1_ORF_family_11261	0	+	11	11.2671	0.211382
NC_011993.1	1168231	1168465	NC_011993.1_ORF_family_13599	0	+	1	0.538403	0.111111
NC_011993.1	116817	116961	NC_011993.1_ORF_family_239	0	+	11	9.62396	0.180556
NC_011993.1	1168170	1168263	NC_011993.1_ORF_family_2627	0	+	1	1.35469	0.268817
NC_011993.1	1168146	1168263	NC_011993.1_ORF_family_2627	0	+	1	1.07681	0.213675
NC_011993.1	1168140	1168263	NC_011993.1_ORF_family_2627	0	+	1	1.02428	0.203252
NC_011993.1	1168103	1168199	NC_011993.1_ORF_family_24688	0	+	1	1.31236	0.229167
NC_011993.1	1168035	1168128	NC_011993.1_ORF_family_2626	0	+	0	0	0
NC_011993.1	1168008	1168128	NC_011993.1_ORF_family_2626	0	+	0	0	0
NC_011993.1	1167978	1168128	NC_011993.1_ORF_family_2626	0	+	0	0	0
NC_011993.1	1167975	1168128	NC_011993.1_ORF_family_2626	0	+	0	0	0
NC_011993.1	1167939	1168128	NC_011993.1_ORF_family_2626	0	+	1	0.666594	0.116402
NC_011993.1	1167918	1168128	NC_011993.1_ORF_family_2626	0	+	1	0.599935	0.104762
NC_011993.1	1167906	1168128	NC_011993.1_ORF_family_2626	0	+	1	0.567506	0.0990991
NC_011993.1	1167882	1168128	NC_011993.1_ORF_family_2626	0	+	1	0.51214	0.0894309
NC_011993.1	1167825	1168128	NC_011993.1_ORF_family_2626	0	+	1	0.415797	0.0726073
NC_011993.1	1167810	1168128	NC_011993.1_ORF_family_2626	0	+	2	0.792367	0.13522
NC_011993.1	1167801	1168128	NC_011993.1_ORF_family_2626	0	+	2	0.770559	0.149847
NC_011993.1	1167759	1168128	NC_011993.1_ORF_family_2626	0	+	2	0.682853	0.132791
NC_011993.1	1167720	1168128	NC_011993.1_ORF_family_2626	0	+	3	0.92637	0.181373
NC_011993.1	1167706	1167829	NC_011993.1_ORF_family_13598	0	+	2	2.04856	0.406504
NC_011993.1	1167693	1168128	NC_011993.1_ORF_family_2626	0	+	3	0.868871	0.170115
NC_011993.1	1167690	1168128	NC_011993.1_ORF_family_2626	0	+	3	0.86292	0.16895
NC_011993.1	1167679	1167829	NC_011993.1_ORF_family_13598	0	+	2	1.67982	0.333333
NC_011993.1	1167657	1168128	NC_011993.1_ORF_family_2626	0	+	3	0.802461	0.157112
NC_011993.1	1167637	1167829	NC_011993.1_ORF_family_13598	0	+	2	1.31236	0.260417
NC_011993.1	1167610	1167829	NC_011993.1_ORF_family_13598	0	+	2	1.15056	0.22831
NC_011993.1	1167603	1168128	NC_011993.1_ORF_family_2626	0	+	3	0.719922	0.140952
NC_011993.1	1167588	1168128	NC_011993.1_ORF_family_2626	0	+	3	0.699924	0.137037
NC_011993.1	1167585	1168128	NC_011993.1_ORF_family_2626	0	+	3	0.696057	0.13628
NC_011993.1	1167584	1167755	NC_011993.1_ORF_family_24687	0	+	1	0.736762	0.134503
NC_011993.1	1167540	1168128	NC_011993.1_ORF_family_2626	0	+	3	0.642787	0.12585
NC_011993.1	1167531	1168128	NC_011993.1_ORF_family_2626	0	+	3	0.633097	0.123953
NC_011993.1	1167522	1168128	NC_011993.1_ORF_family_2626	0	+	3	0.623695	0.122112
NC_011993.1	1167519	1168128	NC_011993.1_ORF_family_2626	0	+	3	0.620622	0.121511
NC_011993.1	1167494	1167755	NC_011993.1_ORF_family_24687	0	+	1	0.482706	0.0881226
NC_011993.1	1167489	1168128	NC_011993.1_ORF_family_2626	0	+	3	0.591485	0.115806
NC_011993.1	1167485	1167755	NC_011993.1_ORF_family_24687	0	+	2	0.933232	0.137037
NC_011993.1	1167471	1168128	NC_011993.1_ORF_family_2626	0	+	4	0.76704	0.146119
NC_011993.1	1167396	1168128	NC_011993.1_ORF_family_2626	0	+	4	0.68845	0.131148
NC_011993.1	1167343	1167475	NC_011993.1_ORF_family_13597	0	+	0	0	0
NC_011993.1	1167300	1168128	NC_011993.1_ORF_family_2626	0	+	8	1.21726	0.157005
NC_011993.1	1166990	1167086	NC_011993.1_ORF_family_24686	0	+	0	0	0
NC_011993.1	1166913	1167006	NC_011993.1_ORF_family_2625	0	+	1	1.35469	0.301075
NC_011993.1	1166902	1167001	NC_011993.1_ORF_family_13595	0	+	1	1.27259	0.282828
NC_011993.1	1166895	1167006	NC_011993.1_ORF_family_2625	0	+	1	1.13501	0.252252
NC_011993.1	1166887	1167001	NC_011993.1_ORF_family_13595	0	+	1	1.10514	0.245614
NC_011993.1	1166859	1167006	NC_011993.1_ORF_family_2625	0	+	1	0.85705	0.190476
NC_011993.1	1166848	1167001	NC_011993.1_ORF_family_13595	0	+	1	0.82344	0.183006
NC_011993.1	1166628	1166724	NC_011993.1_ORF_family_2624	0	+	0	0	0
NC_011993.1	1166619	1166724	NC_011993.1_ORF_family_2624	0	+	0	0	0
NC_011993.1	1166610	1166724	NC_011993.1_ORF_family_2624	0	+	0	0	0
NC_011993.1	1166607	1166724	NC_011993.1_ORF_family_2624	0	+	0	0	0
NC_011993.1	1166603	1166699	NC_011993.1_ORF_family_24685	0	+	0	0	0
NC_011993.1	1166595	1166724	NC_011993.1_ORF_family_2624	0	+	0	0	0
NC_011993.1	1166509	1166614	NC_011993.1_ORF_family_13594	0	+	0	0	0
NC_011993.1	1166506	1166614	NC_011993.1_ORF_family_13594	0	+	0	0	0
NC_011993.1	1166498	1166594	NC_011993.1_ORF_family_24684	0	+	0	0	0
NC_011993.1	1166471	1166594	NC_011993.1_ORF_family_24684	0	+	0	0	0
NC_011993.1	1166465	1166594	NC_011993.1_ORF_family_24684	0	+	0	0	0
NC_011993.1	1166189	1166324	NC_011993.1_ORF_family_24683	0	+	1	0.933232	0.192593
NC_011993.1	1166159	1166324	NC_011993.1_ORF_family_24683	0	+	1	0.763554	0.157576
NC_011993.1	1166102	1166324	NC_011993.1_ORF_family_24683	0	+	1	0.567506	0.117117
NC_011993.1	1166064	1166163	NC_011993.1_ORF_family_2623	0	+	0	0	0
NC_011993.1	1166040	1166163	NC_011993.1_ORF_family_2623	0	+	0	0	0
NC_011993.1	1166037	1166163	NC_011993.1_ORF_family_2623	0	+	0	0	0
NC_011993.1	1166028	1166163	NC_011993.1_ORF_family_2623	0	+	0	0	0
NC_011993.1	1166025	1166163	NC_011993.1_ORF_family_2623	0	+	0	0	0
NC_011993.1	1166022	1166163	NC_011993.1_ORF_family_2623	0	+	0	0	0
NC_011993.1	1166016	1166163	NC_011993.1_ORF_family_2623	0	+	0	0	0
NC_011993.1	1166001	1166163	NC_011993.1_ORF_family_2623	0	+	0	0	0
NC_011993.1	1165998	1166163	NC_011993.1_ORF_family_2623	0	+	0	0	0
NC_011993.1	1165977	1166163	NC_011993.1_ORF_family_2623	0	+	0	0	0
NC_011993.1	1165949	1166072	NC_011993.1_ORF_family_24682	0	+	0	0	0
NC_011993.1	1165946	1166072	NC_011993.1_ORF_family_24682	0	+	0	0	0
NC_011993.1	1165934	1166072	NC_011993.1_ORF_family_24682	0	+	0	0	0
NC_011993.1	1165772	1165865	NC_011993.1_ORF_family_24681	0	+	0	0	0
NC_011993.1	1165736	1165865	NC_011993.1_ORF_family_24681	0	+	1	0.976638	0.209302
NC_011993.1	1165729	1165861	NC_011993.1_ORF_family_13593	0	+	1	0.954442	0.204545
NC_011993.1	1165720	1165861	NC_011993.1_ORF_family_13593	0	+	1	0.89352	0.191489
NC_011993.1	1165702	1165861	NC_011993.1_ORF_family_13593	0	+	1	0.792367	0.169811
NC_011993.1	1165637	1165733	NC_011993.1_ORF_family_24680	0	+	0	0	0
NC_011993.1	1165555	1165657	NC_011993.1_ORF_family_13592	0	+	0	0	0
NC_011993.1	1165546	1165657	NC_011993.1_ORF_family_13592	0	+	0	0	0
NC_011993.1	1165542	1165677	NC_011993.1_ORF_family_2622	0	+	0	0	0
NC_011993.1	1165528	1165657	NC_011993.1_ORF_family_13592	0	+	0	0	0
NC_011993.1	1165518	1165677	NC_011993.1_ORF_family_2622	0	+	0	0	0
NC_011993.1	1165516	1165657	NC_011993.1_ORF_family_13592	0	+	0	0	0
NC_011993.1	1165513	1165657	NC_011993.1_ORF_family_13592	0	+	0	0	0
NC_011993.1	1165507	1165657	NC_011993.1_ORF_family_13592	0	+	0	0	0
NC_011993.1	1165495	1165657	NC_011993.1_ORF_family_13592	0	+	0	0	0
NC_011993.1	1165410	1165506	NC_011993.1_ORF_family_2621	0	+	0	0	0
NC_011993.1	1165390	1165489	NC_011993.1_ORF_family_13591	0	+	0	0	0
NC_011993.1	1165383	1165506	NC_011993.1_ORF_family_2621	0	+	0	0	0
NC_011993.1	1165380	1165506	NC_011993.1_ORF_family_2621	0	+	0	0	0
NC_011993.1	1165365	1165506	NC_011993.1_ORF_family_2621	0	+	0	0	0
NC_011993.1	1165353	1165506	NC_011993.1_ORF_family_2621	0	+	0	0	0
NC_011993.1	1165320	1165506	NC_011993.1_ORF_family_2621	0	+	0	0	0
NC_011993.1	1165317	1165506	NC_011993.1_ORF_family_2621	0	+	0	0	0
NC_011993.1	1165314	1165506	NC_011993.1_ORF_family_2621	0	+	0	0	0
NC_011993.1	1165284	1165506	NC_011993.1_ORF_family_2621	0	+	0	0	0
NC_011993.1	1165281	1165506	NC_011993.1_ORF_family_2621	0	+	0	0	0
NC_011993.1	1165269	1165506	NC_011993.1_ORF_family_2621	0	+	0	0	0
NC_011993.1	1165249	1165384	NC_011993.1_ORF_family_13590	0	+	0	0	0
NC_011993.1	1165241	1165340	NC_011993.1_ORF_family_24679	0	+	0	0	0
NC_011993.1	1165236	1165506	NC_011993.1_ORF_family_2621	0	+	0	0	0
NC_011993.1	1165224	1165506	NC_011993.1_ORF_family_2621	0	+	0	0	0
NC_011993.1	1165218	1165506	NC_011993.1_ORF_family_2621	0	+	0	0	0
NC_011993.1	1165203	1165506	NC_011993.1_ORF_family_2621	0	+	0	0	0
NC_011993.1	1165200	1165506	NC_011993.1_ORF_family_2621	0	+	0	0	0
NC_011993.1	1165184	1165340	NC_011993.1_ORF_family_24679	0	+	0	0	0
NC_011993.1	1165051	1165153	NC_011993.1_ORF_family_13589	0	+	0	0	0
NC_011993.1	1165033	1165153	NC_011993.1_ORF_family_13589	0	+	0	0	0
NC_011993.1	1165024	1165153	NC_011993.1_ORF_family_13589	0	+	0	0	0
NC_011993.1	1165011	1165137	NC_011993.1_ORF_family_2620	0	+	0	0	0
NC_011993.1	1165008	1165137	NC_011993.1_ORF_family_2620	0	+	0	0	0
NC_011993.1	1164993	1165137	NC_011993.1_ORF_family_2620	0	+	0	0	0
NC_011993.1	1164989	1165094	NC_011993.1_ORF_family_24678	0	+	0	0	0
NC_011993.1	116477	116618	NC_011993.1_ORF_family_22355	0	+	0	0	0
NC_011993.1	1164760	1164868	NC_011993.1_ORF_family_13588	0	+	3	3.49962	0.240741
NC_011993.1	1164748	1164868	NC_011993.1_ORF_family_13588	0	+	3	3.14966	0.216667
NC_011993.1	1164744	1164843	NC_011993.1_ORF_family_2618	0	+	3	3.81777	0.262626
NC_011993.1	1164741	1164843	NC_011993.1_ORF_family_2618	0	+	3	3.70548	0.254902
NC_011993.1	1164738	1164843	NC_011993.1_ORF_family_2618	0	+	3	3.59961	0.247619
NC_011993.1	1164726	1164843	NC_011993.1_ORF_family_2618	0	+	3	3.23042	0.222222
NC_011993.1	1164717	1164843	NC_011993.1_ORF_family_2618	0	+	3	2.99967	0.206349
NC_011993.1	1164696	1164843	NC_011993.1_ORF_family_2618	0	+	4	3.4282	0.319728
NC_011993.1	1164693	1164843	NC_011993.1_ORF_family_2618	0	+	4	3.35964	0.333333
NC_011993.1	116469	116601	NC_011993.1_ORF_family_238	0	+	0	0	0
NC_011993.1	1164589	1164697	NC_011993.1_ORF_family_13587	0	+	0	0	0
NC_011993.1	1164577	1164697	NC_011993.1_ORF_family_13587	0	+	0	0	0
NC_011993.1	1164574	1164697	NC_011993.1_ORF_family_13587	0	+	0	0	0
NC_011993.1	116457	116601	NC_011993.1_ORF_family_238	0	+	1	0.874905	0.0833333
NC_011993.1	116451	116601	NC_011993.1_ORF_family_238	0	+	2	1.67982	0.12
NC_011993.1	1164507	1164606	NC_011993.1_ORF_family_2617	0	+	1	1.27259	0.272727
NC_011993.1	1164465	1164606	NC_011993.1_ORF_family_2617	0	+	1	0.89352	0.191489
NC_011993.1	1164456	1164606	NC_011993.1_ORF_family_2617	0	+	1	0.839909	0.18
NC_011993.1	1164453	1164606	NC_011993.1_ORF_family_2617	0	+	1	0.82344	0.176471
NC_011993.1	1164444	1164606	NC_011993.1_ORF_family_2617	0	+	1	0.777694	0.166667
NC_011993.1	1164409	1164511	NC_011993.1_ORF_family_13586	0	+	0	0	0
NC_011993.1	1164406	1164511	NC_011993.1_ORF_family_13586	0	+	0	0	0
NC_011993.1	1164379	1164511	NC_011993.1_ORF_family_13586	0	+	0	0	0
NC_011993.1	1164330	1164435	NC_011993.1_ORF_family_2616	0	+	0	0	0
NC_011993.1	1164318	1164435	NC_011993.1_ORF_family_2616	0	+	0	0	0
NC_011993.1	1164296	1164410	NC_011993.1_ORF_family_24677	0	+	0	0	0
NC_011993.1	1164294	1164435	NC_011993.1_ORF_family_2616	0	+	0	0	0
NC_011993.1	1164264	1164435	NC_011993.1_ORF_family_2616	0	+	0	0	0
NC_011993.1	1164261	1164435	NC_011993.1_ORF_family_2616	0	+	0	0	0
NC_011993.1	1164252	1164435	NC_011993.1_ORF_family_2616	0	+	0	0	0
NC_011993.1	1164222	1164435	NC_011993.1_ORF_family_2616	0	+	0	0	0
NC_011993.1	1164216	1164435	NC_011993.1_ORF_family_2616	0	+	0	0	0
NC_011993.1	1164198	1164435	NC_011993.1_ORF_family_2616	0	+	0	0	0
NC_011993.1	1164177	1164435	NC_011993.1_ORF_family_2616	0	+	0	0	0
NC_011993.1	1164168	1164435	NC_011993.1_ORF_family_2616	0	+	0	0	0
NC_011993.1	1164143	1164281	NC_011993.1_ORF_family_24676	0	+	0	0	0
NC_011993.1	1164132	1164435	NC_011993.1_ORF_family_2616	0	+	0	0	0
NC_011993.1	1164123	1164435	NC_011993.1_ORF_family_2616	0	+	0	0	0
NC_011993.1	1164114	1164435	NC_011993.1_ORF_family_2616	0	+	0	0	0
NC_011993.1	1164097	1164202	NC_011993.1_ORF_family_13585	0	+	0	0	0
NC_011993.1	1164090	1164435	NC_011993.1_ORF_family_2616	0	+	1	0.365178	0.0492754
NC_011993.1	1163978	1164101	NC_011993.1_ORF_family_24675	0	+	1	1.02428	0.162602
NC_011993.1	1163955	1164090	NC_011993.1_ORF_family_2615	0	+	0	0	0
NC_011993.1	1163949	1164090	NC_011993.1_ORF_family_2615	0	+	0	0	0
NC_011993.1	1163938	1164034	NC_011993.1_ORF_family_13584	0	+	0	0	0
NC_011993.1	1163934	1164090	NC_011993.1_ORF_family_2615	0	+	0	0	0
NC_011993.1	1163925	1164090	NC_011993.1_ORF_family_2615	0	+	0	0	0
NC_011993.1	1163915	1164101	NC_011993.1_ORF_family_24675	0	+	1	0.677346	0.107527
NC_011993.1	116391	116601	NC_011993.1_ORF_family_238	0	+	37	22.1976	0.3
NC_011993.1	1163910	1164090	NC_011993.1_ORF_family_2615	0	+	1	0.699924	0.0888889
NC_011993.1	1163899	1164034	NC_011993.1_ORF_family_13584	0	+	1	0.933232	0.177778
NC_011993.1	1163896	1164034	NC_011993.1_ORF_family_13584	0	+	1	0.912945	0.173913
NC_011993.1	1163893	1164034	NC_011993.1_ORF_family_13584	0	+	1	0.89352	0.170213
NC_011993.1	1163874	1164090	NC_011993.1_ORF_family_2615	0	+	1	0.58327	0.111111
NC_011993.1	1163865	1164090	NC_011993.1_ORF_family_2615	0	+	1	0.559939	0.106667
NC_011993.1	1163853	1164090	NC_011993.1_ORF_family_2615	0	+	2	1.06318	0.151899
NC_011993.1	1163846	1164101	NC_011993.1_ORF_family_24675	0	+	3	1.48219	0.247059
NC_011993.1	116368	116461	NC_011993.1_ORF_family_11260	0	+	37	50.1236	0.591398
NC_011993.1	116365	116461	NC_011993.1_ORF_family_11260	0	+	37	48.5572	0.572917
NC_011993.1	116356	116461	NC_011993.1_ORF_family_11260	0	+	37	44.3952	0.52381
NC_011993.1	116350	116461	NC_011993.1_ORF_family_11260	0	+	38	43.1305	0.603604
NC_011993.1	1163471	1163633	NC_011993.1_ORF_family_52158	0	-	8	6.22155	0.333333
NC_011993.1	1163471	1163606	NC_011993.1_ORF_family_52158	0	-	8	7.46586	0.4
NC_011993.1	1163471	1163570	NC_011993.1_ORF_family_52158	0	-	3	3.81777	0.272727
NC_011993.1	1163427	1163595	NC_011993.1_ORF_family_41254	0	-	8	5.99935	0.273809
NC_011993.1	1163427	1163547	NC_011993.1_ORF_family_41254	0	-	3	3.14966	0.225
NC_011993.1	1163427	1163529	NC_011993.1_ORF_family_41254	0	-	0	0	0
NC_011993.1	1163427	1163526	NC_011993.1_ORF_family_41254	0	-	0	0	0
NC_011993.1	116331	116601	NC_011993.1_ORF_family_238	0	+	38	17.7314	0.318518
NC_011993.1	116328	116601	NC_011993.1_ORF_family_238	0	+	38	17.5366	0.315018
NC_011993.1	1163158	1163278	NC_011993.1_ORF_family_63012	0	-	0	0	0
NC_011993.1	1162977	1163373	NC_011993.1_ORF_family_41255	0	-	0	0	0
NC_011993.1	1162977	1163358	NC_011993.1_ORF_family_41255	0	-	0	0	0
NC_011993.1	1162977	1163343	NC_011993.1_ORF_family_41255	0	-	0	0	0
NC_011993.1	1162977	1163337	NC_011993.1_ORF_family_41255	0	-	0	0	0
NC_011993.1	1162977	1163301	NC_011993.1_ORF_family_41255	0	-	0	0	0
NC_011993.1	1162977	1163298	NC_011993.1_ORF_family_41255	0	-	0	0	0
NC_011993.1	1162977	1163286	NC_011993.1_ORF_family_41255	0	-	0	0	0
NC_011993.1	1162977	1163259	NC_011993.1_ORF_family_41255	0	-	0	0	0
NC_011993.1	1162977	1163241	NC_011993.1_ORF_family_41255	0	-	0	0	0
NC_011993.1	1162977	1163214	NC_011993.1_ORF_family_41255	0	-	0	0	0
NC_011993.1	1162977	1163184	NC_011993.1_ORF_family_41255	0	-	0	0	0
NC_011993.1	1162977	1163178	NC_011993.1_ORF_family_41255	0	-	0	0	0
NC_011993.1	1162977	1163157	NC_011993.1_ORF_family_41255	0	-	0	0	0
NC_011993.1	1162977	1163103	NC_011993.1_ORF_family_41255	0	-	0	0	0
NC_011993.1	1162977	1163079	NC_011993.1_ORF_family_41255	0	-	0	0	0
NC_011993.1	1162977	1163070	NC_011993.1_ORF_family_41255	0	-	0	0	0
NC_011993.1	1162889	1163045	NC_011993.1_ORF_family_52159	0	-	0	0	0
NC_011993.1	1162889	1163009	NC_011993.1_ORF_family_52159	0	-	0	0	0
NC_011993.1	1162889	1162994	NC_011993.1_ORF_family_52159	0	-	0	0	0
NC_011993.1	1162738	1162855	NC_011993.1_ORF_family_63013	0	-	0	0	0
NC_011993.1	1162738	1162852	NC_011993.1_ORF_family_63013	0	-	0	0	0
NC_011993.1	1162544	1162742	NC_011993.1_ORF_family_52160	0	-	0	0	0
NC_011993.1	1162544	1162733	NC_011993.1_ORF_family_52160	0	-	0	0	0
NC_011993.1	1162544	1162724	NC_011993.1_ORF_family_52160	0	-	0	0	0
NC_011993.1	1162544	1162691	NC_011993.1_ORF_family_52160	0	-	0	0	0
NC_011993.1	1162544	1162661	NC_011993.1_ORF_family_52160	0	-	0	0	0
NC_011993.1	1162544	1162658	NC_011993.1_ORF_family_52160	0	-	0	0	0
NC_011993.1	1162544	1162649	NC_011993.1_ORF_family_52160	0	-	0	0	0
NC_011993.1	1162056	1162224	NC_011993.1_ORF_family_2612	0	+	0	0	0
NC_011993.1	1162035	1162224	NC_011993.1_ORF_family_2612	0	+	0	0	0
NC_011993.1	1162017	1162224	NC_011993.1_ORF_family_2612	0	+	0	0	0
NC_011993.1	1161996	1162224	NC_011993.1_ORF_family_2612	0	+	0	0	0
NC_011993.1	1161978	1162224	NC_011993.1_ORF_family_2612	0	+	0	0	0
NC_011993.1	1161957	1162224	NC_011993.1_ORF_family_2612	0	+	0	0	0
NC_011993.1	1161939	1162224	NC_011993.1_ORF_family_2612	0	+	0	0	0
NC_011993.1	1161915	1162224	NC_011993.1_ORF_family_2612	0	+	0	0	0
NC_011993.1	1161880	1161976	NC_011993.1_ORF_family_13579	0	+	0	0	0
NC_011993.1	1161865	1161976	NC_011993.1_ORF_family_13579	0	+	0	0	0
NC_011993.1	1161858	1162224	NC_011993.1_ORF_family_2612	0	+	0	0	0
NC_011993.1	1161840	1162224	NC_011993.1_ORF_family_2612	0	+	0	0	0
NC_011993.1	1161828	1162224	NC_011993.1_ORF_family_2612	0	+	0	0	0
NC_011993.1	1161825	1162224	NC_011993.1_ORF_family_2612	0	+	0	0	0
NC_011993.1	1161810	1162224	NC_011993.1_ORF_family_2612	0	+	0	0	0
NC_011993.1	1161807	1162224	NC_011993.1_ORF_family_2612	0	+	0	0	0
NC_011993.1	1161804	1162224	NC_011993.1_ORF_family_2612	0	+	0	0	0
NC_011993.1	1161750	1162224	NC_011993.1_ORF_family_2612	0	+	0	0	0
NC_011993.1	1161597	1161690	NC_011993.1_ORF_family_2611	0	+	0	0	0
NC_011993.1	1161582	1161690	NC_011993.1_ORF_family_2611	0	+	0	0	0
NC_011993.1	1161510	1161690	NC_011993.1_ORF_family_2611	0	+	0	0	0
NC_011993.1	1161471	1161690	NC_011993.1_ORF_family_2611	0	+	0	0	0
NC_011993.1	1161457	1161562	NC_011993.1_ORF_family_13578	0	+	0	0	0
NC_011993.1	1161435	1161690	NC_011993.1_ORF_family_2611	0	+	0	0	0
NC_011993.1	1161433	1161562	NC_011993.1_ORF_family_13578	0	+	0	0	0
NC_011993.1	1161402	1161690	NC_011993.1_ORF_family_2611	0	+	0	0	0
NC_011993.1	1161393	1161690	NC_011993.1_ORF_family_2611	0	+	0	0	0
NC_011993.1	1161325	1161433	NC_011993.1_ORF_family_13577	0	+	0	0	0
NC_011993.1	116126	116240	NC_011993.1_ORF_family_22354	0	+	2	2.21029	0.149123
NC_011993.1	1161261	1161372	NC_011993.1_ORF_family_2610	0	+	0	0	0
NC_011993.1	1161228	1161372	NC_011993.1_ORF_family_2610	0	+	0	0	0
NC_011993.1	1161219	1161372	NC_011993.1_ORF_family_2610	0	+	0	0	0
NC_011993.1	1161204	1161372	NC_011993.1_ORF_family_2610	0	+	0	0	0
NC_011993.1	116120	116240	NC_011993.1_ORF_family_22354	0	+	2	2.09977	0.141667
NC_011993.1	1161192	1161372	NC_011993.1_ORF_family_2610	0	+	1	0.699924	0.105556
NC_011993.1	1161187	1161304	NC_011993.1_ORF_family_13576	0	+	1	1.07681	0.196581
NC_011993.1	1161181	1161304	NC_011993.1_ORF_family_13576	0	+	1	1.02428	0.186992
NC_011993.1	1161177	1161372	NC_011993.1_ORF_family_2610	0	+	1	0.646084	0.117949
NC_011993.1	1161144	1161372	NC_011993.1_ORF_family_2610	0	+	1	0.552572	0.100877
NC_011993.1	1161135	1161372	NC_011993.1_ORF_family_2610	0	+	1	0.531588	0.0970464
NC_011993.1	1161133	1161304	NC_011993.1_ORF_family_13576	0	+	1	0.736762	0.134503
NC_011993.1	116108	116240	NC_011993.1_ORF_family_22354	0	+	2	1.90888	0.128788
NC_011993.1	116093	116240	NC_011993.1_ORF_family_22354	0	+	2	1.7141	0.115646
NC_011993.1	116087	116240	NC_011993.1_ORF_family_22354	0	+	2	1.64688	0.111111
NC_011993.1	1160863	1161004	NC_011993.1_ORF_family_13575	0	+	0	0	0
NC_011993.1	1160861	1160954	NC_011993.1_ORF_family_24670	0	+	0	0	0
NC_011993.1	1160806	1161004	NC_011993.1_ORF_family_13575	0	+	1	0.636295	0.131313
NC_011993.1	1160802	1160898	NC_011993.1_ORF_family_2609	0	+	1	1.31236	0.3125
NC_011993.1	1160796	1160898	NC_011993.1_ORF_family_2609	0	+	1	1.23516	0.294118
NC_011993.1	1160615	1160810	NC_011993.1_ORF_family_24669	0	+	1	0.646084	0.128205
NC_011993.1	116060	116240	NC_011993.1_ORF_family_22354	0	+	2	1.39985	0.0944444
NC_011993.1	1160588	1160810	NC_011993.1_ORF_family_24669	0	+	1	0.567506	0.112613
NC_011993.1	1160577	1160673	NC_011993.1_ORF_family_2608	0	+	2	2.62472	0.270833
NC_011993.1	1160574	1160673	NC_011993.1_ORF_family_2608	0	+	9	11.4533	0.30303
NC_011993.1	1160567	1160810	NC_011993.1_ORF_family_24669	0	+	9	4.66616	0.201646
NC_011993.1	1160559	1160673	NC_011993.1_ORF_family_2608	0	+	9	9.94629	0.377193
NC_011993.1	1160553	1160673	NC_011993.1_ORF_family_2608	0	+	9	9.44898	0.358333
NC_011993.1	1160550	1160673	NC_011993.1_ORF_family_2608	0	+	9	9.21851	0.349594
NC_011993.1	1160547	1160673	NC_011993.1_ORF_family_2608	0	+	9	8.99902	0.34127
NC_011993.1	116054	116240	NC_011993.1_ORF_family_22354	0	+	2	1.35469	0.0913979
NC_011993.1	1160535	1160673	NC_011993.1_ORF_family_2608	0	+	9	8.2165	0.311594
NC_011993.1	1160526	1160673	NC_011993.1_ORF_family_2608	0	+	9	7.71345	0.292517
NC_011993.1	1160523	1160673	NC_011993.1_ORF_family_2608	0	+	9	7.55918	0.286667
NC_011993.1	116051	116240	NC_011993.1_ORF_family_22354	0	+	2	1.33319	0.0899471
NC_011993.1	1160502	1160673	NC_011993.1_ORF_family_2608	0	+	9	6.63086	0.251462
NC_011993.1	1160490	1160673	NC_011993.1_ORF_family_2608	0	+	9	6.19605	0.234973
NC_011993.1	1160477	1160810	NC_011993.1_ORF_family_24669	0	+	9	3.40504	0.165165
NC_011993.1	1160417	1160810	NC_011993.1_ORF_family_24669	0	+	10	3.20576	0.193384
NC_011993.1	1160408	1160810	NC_011993.1_ORF_family_24669	0	+	10	3.13399	0.208955
NC_011993.1	116039	116240	NC_011993.1_ORF_family_22354	0	+	2	1.2536	0.0845771
NC_011993.1	1160379	1160481	NC_011993.1_ORF_family_2607	0	+	1	1.23516	0.284314
NC_011993.1	1160376	1160481	NC_011993.1_ORF_family_2607	0	+	1	1.19987	0.276191
NC_011993.1	1160373	1160481	NC_011993.1_ORF_family_2607	0	+	1	1.16654	0.268518
NC_011993.1	1160361	1160481	NC_011993.1_ORF_family_2607	0	+	1	1.04989	0.241667
NC_011993.1	1160355	1160481	NC_011993.1_ORF_family_2607	0	+	1	0.999892	0.230159
NC_011993.1	1160346	1160481	NC_011993.1_ORF_family_2607	0	+	1	0.933232	0.214815
NC_011993.1	1160309	1160810	NC_011993.1_ORF_family_24669	0	+	10	2.5147	0.167665
NC_011993.1	116021	116240	NC_011993.1_ORF_family_22354	0	+	2	1.15056	0.0776256
NC_011993.1	1160158	1160251	NC_011993.1_ORF_family_13573	0	+	1	1.35469	0.290323
NC_011993.1	116015	116240	NC_011993.1_ORF_family_22354	0	+	2	1.11988	0.0755556
NC_011993.1	1160140	1160251	NC_011993.1_ORF_family_13573	0	+	1	1.13501	0.243243
NC_011993.1	1160134	1160251	NC_011993.1_ORF_family_13573	0	+	1	1.07681	0.230769
NC_011993.1	1160128	1160251	NC_011993.1_ORF_family_13573	0	+	1	1.02428	0.219512
NC_011993.1	1160095	1160251	NC_011993.1_ORF_family_13573	0	+	1	0.807605	0.173077
NC_011993.1	1160068	1160251	NC_011993.1_ORF_family_13573	0	+	1	0.68845	0.147541
NC_011993.1	1160062	1160251	NC_011993.1_ORF_family_13573	0	+	1	0.666594	0.142857
NC_011993.1	116006	116240	NC_011993.1_ORF_family_22354	0	+	2	1.07681	0.0726496
NC_011993.1	1159933	1160032	NC_011993.1_ORF_family_13572	0	+	0	0	0
NC_011993.1	1159921	1160032	NC_011993.1_ORF_family_13572	0	+	0	0	0
NC_011993.1	1159917	1160058	NC_011993.1_ORF_family_2605	0	+	0	0	0
NC_011993.1	1159887	1160058	NC_011993.1_ORF_family_2605	0	+	0	0	0
NC_011993.1	1159848	1160058	NC_011993.1_ORF_family_2605	0	+	0	0	0
NC_011993.1	1159819	1159921	NC_011993.1_ORF_family_13571	0	+	0	0	0
NC_011993.1	1159800	1160058	NC_011993.1_ORF_family_2605	0	+	0	0	0
NC_011993.1	115979	116240	NC_011993.1_ORF_family_22354	0	+	2	0.965413	0.0651341
NC_011993.1	1159789	1159921	NC_011993.1_ORF_family_13571	0	+	0	0	0
NC_011993.1	1159784	1159886	NC_011993.1_ORF_family_24668	0	+	0	0	0
NC_011993.1	1159780	1159921	NC_011993.1_ORF_family_13571	0	+	0	0	0
NC_011993.1	1159777	1159921	NC_011993.1_ORF_family_13571	0	+	0	0	0
NC_011993.1	1159765	1159921	NC_011993.1_ORF_family_13571	0	+	0	0	0
NC_011993.1	1159762	1159921	NC_011993.1_ORF_family_13571	0	+	0	0	0
NC_011993.1	1159747	1159921	NC_011993.1_ORF_family_13571	0	+	0	0	0
NC_011993.1	1159702	1159921	NC_011993.1_ORF_family_13571	0	+	0	0	0
NC_011993.1	1159672	1159921	NC_011993.1_ORF_family_13571	0	+	1	0.505969	0.0481928
NC_011993.1	1159540	1159639	NC_011993.1_ORF_family_13570	0	+	1	1.27259	0.242424
NC_011993.1	1159513	1159639	NC_011993.1_ORF_family_13570	0	+	1	0.999892	0.190476
NC_011993.1	115949	116240	NC_011993.1_ORF_family_22354	0	+	2	0.865886	0.0584192
NC_011993.1	115940	116240	NC_011993.1_ORF_family_22354	0	+	2	0.839909	0.0566667
NC_011993.1	1159366	1159489	NC_011993.1_ORF_family_13569	0	+	0	0	0
NC_011993.1	1159333	1159489	NC_011993.1_ORF_family_13569	0	+	0	0	0
NC_011993.1	1159270	1159489	NC_011993.1_ORF_family_13569	0	+	0	0	0
NC_011993.1	1159154	1159247	NC_011993.1_ORF_family_24667	0	+	2	2.70938	0.290323
NC_011993.1	1159151	1159247	NC_011993.1_ORF_family_24667	0	+	2	2.62472	0.28125
NC_011993.1	1159078	1159192	NC_011993.1_ORF_family_13568	0	+	2	2.21029	0.236842
NC_011993.1	1159069	1159192	NC_011993.1_ORF_family_13568	0	+	2	2.04856	0.219512
NC_011993.1	1159042	1159192	NC_011993.1_ORF_family_13568	0	+	2	1.67982	0.18
NC_011993.1	115904	116240	NC_011993.1_ORF_family_22354	0	+	2	0.749919	0.0505952
NC_011993.1	1159022	1159130	NC_011993.1_ORF_family_24666	0	+	0	0	0
NC_011993.1	1159016	1159130	NC_011993.1_ORF_family_24666	0	+	0	0	0
NC_011993.1	1158997	1159192	NC_011993.1_ORF_family_13568	0	+	2	1.29217	0.138461
NC_011993.1	1158979	1159192	NC_011993.1_ORF_family_13568	0	+	2	1.18297	0.126761
NC_011993.1	1158977	1159130	NC_011993.1_ORF_family_24666	0	+	0	0	0
NC_011993.1	1158937	1159192	NC_011993.1_ORF_family_13568	0	+	2	0.988128	0.105882
NC_011993.1	115892	116240	NC_011993.1_ORF_family_22354	0	+	2	0.724059	0.0488506
NC_011993.1	1158915	1159059	NC_011993.1_ORF_family_2603	0	+	0	0	0
NC_011993.1	115889	116240	NC_011993.1_ORF_family_22354	0	+	2	0.717871	0.048433
NC_011993.1	1158888	1159059	NC_011993.1_ORF_family_2603	0	+	0	0	0
NC_011993.1	1158865	1159192	NC_011993.1_ORF_family_13568	0	+	2	0.770559	0.0825688
NC_011993.1	1158847	1159192	NC_011993.1_ORF_family_13568	0	+	2	0.730356	0.0782609
NC_011993.1	1158845	1158959	NC_011993.1_ORF_family_24665	0	+	0	0	0
NC_011993.1	1158821	1158959	NC_011993.1_ORF_family_24665	0	+	0	0	0
NC_011993.1	1158818	1158959	NC_011993.1_ORF_family_24665	0	+	0	0	0
NC_011993.1	115879	115972	NC_011993.1_ORF_family_11259	0	+	0	0	0
NC_011993.1	1158787	1159192	NC_011993.1_ORF_family_13568	0	+	2	0.622155	0.0666667
NC_011993.1	1158773	1158959	NC_011993.1_ORF_family_24665	0	+	0	0	0
NC_011993.1	1158769	1159192	NC_011993.1_ORF_family_13568	0	+	2	0.59568	0.0638298
NC_011993.1	1158743	1158959	NC_011993.1_ORF_family_24665	0	+	0	0	0
NC_011993.1	1158734	1158959	NC_011993.1_ORF_family_24665	0	+	0	0	0
NC_011993.1	1158728	1158959	NC_011993.1_ORF_family_24665	0	+	0	0	0
NC_011993.1	1158719	1158959	NC_011993.1_ORF_family_24665	0	+	0	0	0
NC_011993.1	1158711	1158834	NC_011993.1_ORF_family_2602	0	+	0	0	0
NC_011993.1	1158709	1159192	NC_011993.1_ORF_family_13568	0	+	2	0.521683	0.0559006
NC_011993.1	1158704	1158959	NC_011993.1_ORF_family_24665	0	+	0	0	0
NC_011993.1	1158698	1158959	NC_011993.1_ORF_family_24665	0	+	0	0	0
NC_011993.1	1158681	1158834	NC_011993.1_ORF_family_2602	0	+	0	0	0
NC_011993.1	1158677	1158959	NC_011993.1_ORF_family_24665	0	+	0	0	0
NC_011993.1	1158674	1158959	NC_011993.1_ORF_family_24665	0	+	0	0	0
NC_011993.1	1158655	1159192	NC_011993.1_ORF_family_13568	0	+	2	0.469223	0.0502793
NC_011993.1	1158643	1159192	NC_011993.1_ORF_family_13568	0	+	2	0.458967	0.0491803
NC_011993.1	1158629	1158959	NC_011993.1_ORF_family_24665	0	+	0	0	0
NC_011993.1	1158622	1159192	NC_011993.1_ORF_family_13568	0	+	2	0.442057	0.0473684
NC_011993.1	1158490	1158592	NC_011993.1_ORF_family_13567	0	+	0	0	0
NC_011993.1	1158481	1158592	NC_011993.1_ORF_family_13567	0	+	0	0	0
NC_011993.1	1158478	1158592	NC_011993.1_ORF_family_13567	0	+	0	0	0
NC_011993.1	1158475	1158592	NC_011993.1_ORF_family_13567	0	+	0	0	0
NC_011993.1	1158177	1158270	NC_011993.1_ORF_family_2601	0	+	3	4.06408	0.290323
NC_011993.1	1158064	1158169	NC_011993.1_ORF_family_13565	0	+	0	0	0
NC_011993.1	1158049	1158169	NC_011993.1_ORF_family_13565	0	+	0	0	0
NC_011993.1	1158005	1158101	NC_011993.1_ORF_family_24663	0	+	0	0	0
NC_011993.1	1157987	1158101	NC_011993.1_ORF_family_24663	0	+	5	5.52572	0.22807
NC_011993.1	1157984	1158101	NC_011993.1_ORF_family_24663	0	+	5	5.38403	0.222222
NC_011993.1	1157981	1158101	NC_011993.1_ORF_family_24663	0	+	5	5.24943	0.216667
NC_011993.1	1157957	1158101	NC_011993.1_ORF_family_24663	0	+	5	4.37453	0.180556
NC_011993.1	115784	115883	NC_011993.1_ORF_family_22353	0	+	3	3.81777	0.474747
NC_011993.1	1157780	1157873	NC_011993.1_ORF_family_24662	0	+	0	0	0
NC_011993.1	1157777	1157873	NC_011993.1_ORF_family_24662	0	+	0	0	0
NC_011993.1	115775	115883	NC_011993.1_ORF_family_22353	0	+	3	3.49962	0.453704
NC_011993.1	1157407	1157509	NC_011993.1_ORF_family_13564	0	+	0	0	0
NC_011993.1	1157389	1157509	NC_011993.1_ORF_family_13564	0	+	0	0	0
NC_011993.1	1157368	1157509	NC_011993.1_ORF_family_13564	0	+	0	0	0
NC_011993.1	1157362	1157509	NC_011993.1_ORF_family_13564	0	+	0	0	0
NC_011993.1	1156819	1157011	NC_011993.1_ORF_family_63021	0	-	2	1.31236	0.151042
NC_011993.1	1156819	1157008	NC_011993.1_ORF_family_63021	0	-	2	1.33319	0.153439
NC_011993.1	1156819	1156981	NC_011993.1_ORF_family_63021	0	-	1	0.777694	0.0925926
NC_011993.1	1156819	1156966	NC_011993.1_ORF_family_63021	0	-	0	0	0
NC_011993.1	1156819	1156951	NC_011993.1_ORF_family_63021	0	-	0	0	0
NC_011993.1	1156819	1156939	NC_011993.1_ORF_family_63021	0	-	0	0	0
NC_011993.1	1156622	1156790	NC_011993.1_ORF_family_52170	0	-	0	0	0
NC_011993.1	1156622	1156781	NC_011993.1_ORF_family_52170	0	-	0	0	0
NC_011993.1	1156622	1156769	NC_011993.1_ORF_family_52170	0	-	0	0	0
NC_011993.1	1156507	1156606	NC_011993.1_ORF_family_63022	0	-	0	0	0
NC_011993.1	1156502	1156622	NC_011993.1_ORF_family_52171	0	-	0	0	0
NC_011993.1	1156502	1156616	NC_011993.1_ORF_family_52171	0	-	0	0	0
NC_011993.1	1156502	1156610	NC_011993.1_ORF_family_52171	0	-	0	0	0
NC_011993.1	1156353	1156971	NC_011993.1_ORF_family_41267	0	-	0	0	0
NC_011993.1	1156353	1156953	NC_011993.1_ORF_family_41267	0	-	0	0	0
NC_011993.1	1156353	1156935	NC_011993.1_ORF_family_41267	0	-	0	0	0
NC_011993.1	1156353	1156926	NC_011993.1_ORF_family_41267	0	-	0	0	0
NC_011993.1	1156353	1156911	NC_011993.1_ORF_family_41267	0	-	0	0	0
NC_011993.1	1156353	1156896	NC_011993.1_ORF_family_41267	0	-	0	0	0
NC_011993.1	1156353	1156887	NC_011993.1_ORF_family_41267	0	-	0	0	0
NC_011993.1	1156353	1156872	NC_011993.1_ORF_family_41267	0	-	0	0	0
NC_011993.1	1156353	1156851	NC_011993.1_ORF_family_41267	0	-	0	0	0
NC_011993.1	1156353	1156845	NC_011993.1_ORF_family_41267	0	-	0	0	0
NC_011993.1	1156353	1156815	NC_011993.1_ORF_family_41267	0	-	0	0	0
NC_011993.1	1156353	1156794	NC_011993.1_ORF_family_41267	0	-	0	0	0
NC_011993.1	1156353	1156785	NC_011993.1_ORF_family_41267	0	-	0	0	0
NC_011993.1	1156353	1156749	NC_011993.1_ORF_family_41267	0	-	0	0	0
NC_011993.1	1156353	1156725	NC_011993.1_ORF_family_41267	0	-	0	0	0
NC_011993.1	1156353	1156716	NC_011993.1_ORF_family_41267	0	-	0	0	0
NC_011993.1	1156353	1156707	NC_011993.1_ORF_family_41267	0	-	0	0	0
NC_011993.1	1156353	1156671	NC_011993.1_ORF_family_41267	0	-	0	0	0
NC_011993.1	1156353	1156662	NC_011993.1_ORF_family_41267	0	-	0	0	0
NC_011993.1	1156353	1156632	NC_011993.1_ORF_family_41267	0	-	0	0	0
NC_011993.1	1156353	1156626	NC_011993.1_ORF_family_41267	0	-	0	0	0
NC_011993.1	1156353	1156617	NC_011993.1_ORF_family_41267	0	-	0	0	0
NC_011993.1	1156353	1156611	NC_011993.1_ORF_family_41267	0	-	0	0	0
NC_011993.1	1156353	1156596	NC_011993.1_ORF_family_41267	0	-	0	0	0
NC_011993.1	1156353	1156590	NC_011993.1_ORF_family_41267	0	-	0	0	0
NC_011993.1	1156353	1156581	NC_011993.1_ORF_family_41267	0	-	0	0	0
NC_011993.1	1156353	1156578	NC_011993.1_ORF_family_41267	0	-	0	0	0
NC_011993.1	1156353	1156557	NC_011993.1_ORF_family_41267	0	-	0	0	0
NC_011993.1	1156353	1156545	NC_011993.1_ORF_family_41267	0	-	0	0	0
NC_011993.1	1156353	1156542	NC_011993.1_ORF_family_41267	0	-	0	0	0
NC_011993.1	1156353	1156521	NC_011993.1_ORF_family_41267	0	-	0	0	0
NC_011993.1	1156353	1156506	NC_011993.1_ORF_family_41267	0	-	0	0	0
NC_011993.1	1156353	1156494	NC_011993.1_ORF_family_41267	0	-	0	0	0
NC_011993.1	1156353	1156491	NC_011993.1_ORF_family_41267	0	-	0	0	0
NC_011993.1	1156353	1156485	NC_011993.1_ORF_family_41267	0	-	0	0	0
NC_011993.1	1156353	1156467	NC_011993.1_ORF_family_41267	0	-	0	0	0
NC_011993.1	1156353	1156458	NC_011993.1_ORF_family_41267	0	-	0	0	0
NC_011993.1	1156276	1156498	NC_011993.1_ORF_family_63023	0	-	0	0	0
NC_011993.1	1156276	1156420	NC_011993.1_ORF_family_63023	0	-	0	0	0
NC_011993.1	1156276	1156381	NC_011993.1_ORF_family_63023	0	-	0	0	0
NC_011993.1	1156262	1156361	NC_011993.1_ORF_family_52172	0	-	0	0	0
NC_011993.1	1155947	1156049	NC_011993.1_ORF_family_52173	0	-	1	1.23516	0.137255
NC_011993.1	1155947	1156046	NC_011993.1_ORF_family_52173	0	-	0	0	0
NC_011993.1	1155783	1155957	NC_011993.1_ORF_family_41268	0	-	0	0	0
NC_011993.1	1155783	1155951	NC_011993.1_ORF_family_41268	0	-	0	0	0
NC_011993.1	1155783	1155939	NC_011993.1_ORF_family_41268	0	-	0	0	0
NC_011993.1	1155783	1155927	NC_011993.1_ORF_family_41268	0	-	0	0	0
NC_011993.1	1155783	1155921	NC_011993.1_ORF_family_41268	0	-	0	0	0
NC_011993.1	1155783	1155915	NC_011993.1_ORF_family_41268	0	-	0	0	0
NC_011993.1	1155783	1155912	NC_011993.1_ORF_family_41268	0	-	0	0	0
NC_011993.1	1155783	1155909	NC_011993.1_ORF_family_41268	0	-	0	0	0
NC_011993.1	1155783	1155885	NC_011993.1_ORF_family_41268	0	-	0	0	0
NC_011993.1	1155783	1155876	NC_011993.1_ORF_family_41268	0	-	0	0	0
NC_011993.1	1155381	1155753	NC_011993.1_ORF_family_41269	0	-	1	0.338673	0.0698925
NC_011993.1	1155381	1155735	NC_011993.1_ORF_family_41269	0	-	1	0.355894	0.0734463
NC_011993.1	1155381	1155714	NC_011993.1_ORF_family_41269	0	-	1	0.378337	0.0780781
NC_011993.1	1155381	1155630	NC_011993.1_ORF_family_41269	0	-	1	0.505969	0.104418
NC_011993.1	1155381	1155627	NC_011993.1_ORF_family_41269	0	-	1	0.51214	0.105691
NC_011993.1	1155381	1155615	NC_011993.1_ORF_family_41269	0	-	1	0.538403	0.111111
NC_011993.1	1155381	1155612	NC_011993.1_ORF_family_41269	0	-	1	0.545395	0.112554
NC_011993.1	1155381	1155579	NC_011993.1_ORF_family_41269	0	-	1	0.636295	0.0757576
NC_011993.1	1155381	1155573	NC_011993.1_ORF_family_41269	0	-	0	0	0
NC_011993.1	1155381	1155561	NC_011993.1_ORF_family_41269	0	-	0	0	0
NC_011993.1	1155381	1155555	NC_011993.1_ORF_family_41269	0	-	0	0	0
NC_011993.1	1155381	1155501	NC_011993.1_ORF_family_41269	0	-	0	0	0
NC_011993.1	1155381	1155492	NC_011993.1_ORF_family_41269	0	-	0	0	0
NC_011993.1	1155381	1155480	NC_011993.1_ORF_family_41269	0	-	0	0	0
NC_011993.1	1155368	1155584	NC_011993.1_ORF_family_52174	0	-	1	0.58327	0.0925926
NC_011993.1	1155368	1155515	NC_011993.1_ORF_family_52174	0	-	0	0	0
NC_011993.1	1155368	1155500	NC_011993.1_ORF_family_52174	0	-	0	0	0
NC_011993.1	1155368	1155464	NC_011993.1_ORF_family_52174	0	-	0	0	0
NC_011993.1	1155269	1155368	NC_011993.1_ORF_family_52175	0	-	0	0	0
NC_011993.1	1155014	1155233	NC_011993.1_ORF_family_52176	0	-	2	1.15056	0.219178
NC_011993.1	1155014	1155203	NC_011993.1_ORF_family_52176	0	-	2	1.33319	0.253968
NC_011993.1	1155014	1155182	NC_011993.1_ORF_family_52176	0	-	2	1.49984	0.261905
NC_011993.1	1155014	1155119	NC_011993.1_ORF_family_52176	0	-	1	1.19987	0.209524
NC_011993.1	1154844	1154970	NC_011993.1_ORF_family_41271	0	-	0	0	0
NC_011993.1	1154844	1154961	NC_011993.1_ORF_family_41271	0	-	0	0	0
NC_011993.1	1154767	1155058	NC_011993.1_ORF_family_63026	0	-	0	0	0
NC_011993.1	1154767	1155046	NC_011993.1_ORF_family_63026	0	-	0	0	0
NC_011993.1	1154767	1155037	NC_011993.1_ORF_family_63026	0	-	0	0	0
NC_011993.1	1154767	1155034	NC_011993.1_ORF_family_63026	0	-	0	0	0
NC_011993.1	1154767	1155001	NC_011993.1_ORF_family_63026	0	-	0	0	0
NC_011993.1	1154767	1154983	NC_011993.1_ORF_family_63026	0	-	0	0	0
NC_011993.1	1154767	1154944	NC_011993.1_ORF_family_63026	0	-	0	0	0
NC_011993.1	1154767	1154935	NC_011993.1_ORF_family_63026	0	-	0	0	0
NC_011993.1	1154767	1154896	NC_011993.1_ORF_family_63026	0	-	0	0	0
NC_011993.1	1154767	1154884	NC_011993.1_ORF_family_63026	0	-	0	0	0
NC_011993.1	1154767	1154869	NC_011993.1_ORF_family_63026	0	-	0	0	0
NC_011993.1	1154767	1154860	NC_011993.1_ORF_family_63026	0	-	0	0	0
NC_011993.1	1154654	1154810	NC_011993.1_ORF_family_52177	0	-	0	0	0
NC_011993.1	1154654	1154789	NC_011993.1_ORF_family_52177	0	-	0	0	0
NC_011993.1	1154654	1154783	NC_011993.1_ORF_family_52177	0	-	0	0	0
NC_011993.1	1154654	1154777	NC_011993.1_ORF_family_52177	0	-	0	0	0
NC_011993.1	1154654	1154771	NC_011993.1_ORF_family_52177	0	-	0	0	0
NC_011993.1	1154623	1154731	NC_011993.1_ORF_family_63027	0	-	0	0	0
NC_011993.1	1154623	1154728	NC_011993.1_ORF_family_63027	0	-	0	0	0
NC_011993.1	1154493	1154658	NC_011993.1_ORF_family_41272	0	-	1	0.763554	0.175758
NC_011993.1	1154493	1154631	NC_011993.1_ORF_family_41272	0	-	1	0.912945	0.210145
NC_011993.1	1154389	1154566	NC_011993.1_ORF_family_63028	0	-	1	0.711787	0.163842
NC_011993.1	1154389	1154557	NC_011993.1_ORF_family_63028	0	-	1	0.749919	0.172619
NC_011993.1	1154389	1154530	NC_011993.1_ORF_family_63028	0	-	0	0	0
NC_011993.1	1154389	1154500	NC_011993.1_ORF_family_63028	0	-	0	0	0
NC_011993.1	1154389	1154497	NC_011993.1_ORF_family_63028	0	-	0	0	0
NC_011993.1	1154389	1154494	NC_011993.1_ORF_family_63028	0	-	0	0	0
NC_011993.1	1154375	1154639	NC_011993.1_ORF_family_52178	0	-	1	0.477221	0.109849
NC_011993.1	1154375	1154633	NC_011993.1_ORF_family_52178	0	-	1	0.488319	0.112403
NC_011993.1	1154375	1154630	NC_011993.1_ORF_family_52178	0	-	1	0.494064	0.113725
NC_011993.1	1154375	1154627	NC_011993.1_ORF_family_52178	0	-	1	0.499946	0.115079
NC_011993.1	1154375	1154621	NC_011993.1_ORF_family_52178	0	-	1	0.51214	0.117886
NC_011993.1	1154375	1154594	NC_011993.1_ORF_family_52178	0	-	1	0.57528	0.13242
NC_011993.1	1154375	1154591	NC_011993.1_ORF_family_52178	0	-	1	0.58327	0.134259
NC_011993.1	1154375	1154585	NC_011993.1_ORF_family_52178	0	-	1	0.599935	0.138095
NC_011993.1	1154375	1154573	NC_011993.1_ORF_family_52178	0	-	1	0.636295	0.146465
NC_011993.1	1154375	1154555	NC_011993.1_ORF_family_52178	0	-	1	0.699924	0.155556
NC_011993.1	1154375	1154534	NC_011993.1_ORF_family_52178	0	-	0	0	0
NC_011993.1	1154375	1154522	NC_011993.1_ORF_family_52178	0	-	0	0	0
NC_011993.1	1154375	1154513	NC_011993.1_ORF_family_52178	0	-	0	0	0
NC_011993.1	1154375	1154507	NC_011993.1_ORF_family_52178	0	-	0	0	0
NC_011993.1	1154375	1154483	NC_011993.1_ORF_family_52178	0	-	0	0	0
NC_011993.1	1154375	1154477	NC_011993.1_ORF_family_52178	0	-	0	0	0
NC_011993.1	1154206	1154329	NC_011993.1_ORF_family_63029	0	-	0	0	0
NC_011993.1	1154123	1154363	NC_011993.1_ORF_family_52179	0	-	0	0	0
NC_011993.1	1154123	1154357	NC_011993.1_ORF_family_52179	0	-	0	0	0
NC_011993.1	1154123	1154354	NC_011993.1_ORF_family_52179	0	-	0	0	0
NC_011993.1	1154123	1154333	NC_011993.1_ORF_family_52179	0	-	0	0	0
NC_011993.1	1154123	1154318	NC_011993.1_ORF_family_52179	0	-	0	0	0
NC_011993.1	1154123	1154288	NC_011993.1_ORF_family_52179	0	-	0	0	0
NC_011993.1	1154123	1154282	NC_011993.1_ORF_family_52179	0	-	0	0	0
NC_011993.1	1154123	1154249	NC_011993.1_ORF_family_52179	0	-	0	0	0
NC_011993.1	1154123	1154240	NC_011993.1_ORF_family_52179	0	-	0	0	0
NC_011993.1	1154123	1154228	NC_011993.1_ORF_family_52179	0	-	0	0	0
NC_011993.1	1154079	1154235	NC_011993.1_ORF_family_41273	0	-	0	0	0
NC_011993.1	1153709	1153880	NC_011993.1_ORF_family_52180	0	-	0	0	0
NC_011993.1	1153709	1153841	NC_011993.1_ORF_family_52180	0	-	0	0	0
NC_011993.1	1153709	1153838	NC_011993.1_ORF_family_52180	0	-	0	0	0
NC_011993.1	1153677	1153950	NC_011993.1_ORF_family_41274	0	-	0	0	0
NC_011993.1	1153677	1153935	NC_011993.1_ORF_family_41274	0	-	0	0	0
NC_011993.1	1153677	1153911	NC_011993.1_ORF_family_41274	0	-	0	0	0
NC_011993.1	1153677	1153902	NC_011993.1_ORF_family_41274	0	-	0	0	0
NC_011993.1	1153677	1153875	NC_011993.1_ORF_family_41274	0	-	0	0	0
NC_011993.1	1153677	1153866	NC_011993.1_ORF_family_41274	0	-	0	0	0
NC_011993.1	1153677	1153848	NC_011993.1_ORF_family_41274	0	-	0	0	0
NC_011993.1	1153677	1153821	NC_011993.1_ORF_family_41274	0	-	0	0	0
NC_011993.1	1153677	1153800	NC_011993.1_ORF_family_41274	0	-	0	0	0
NC_011993.1	1153677	1153776	NC_011993.1_ORF_family_41274	0	-	0	0	0
NC_011993.1	115361	115454	NC_011993.1_ORF_family_54587	0	-	1	1.35469	0.16129
NC_011993.1	1153574	1153676	NC_011993.1_ORF_family_52181	0	-	0	0	0
NC_011993.1	1153452	1153593	NC_011993.1_ORF_family_41275	0	-	3	2.68056	0.191489
NC_011993.1	1153452	1153581	NC_011993.1_ORF_family_41275	0	-	3	2.92992	0.209302
NC_011993.1	1153452	1153578	NC_011993.1_ORF_family_41275	0	-	3	2.99967	0.214286
NC_011993.1	1153452	1153572	NC_011993.1_ORF_family_41275	0	-	3	3.14966	0.225
NC_011993.1	1153452	1153569	NC_011993.1_ORF_family_41275	0	-	3	3.23042	0.230769
NC_011993.1	1153452	1153551	NC_011993.1_ORF_family_41275	0	-	3	3.81777	0.272727
NC_011993.1	115341	115452	NC_011993.1_ORF_family_43734	0	-	1	1.13501	0.117117
NC_011993.1	115341	115440	NC_011993.1_ORF_family_43734	0	-	0	0	0
NC_011993.1	1153378	1153474	NC_011993.1_ORF_family_63031	0	-	0	0	0
NC_011993.1	1153334	1153490	NC_011993.1_ORF_family_52182	0	-	3	2.42281	0.147436
NC_011993.1	1153334	1153439	NC_011993.1_ORF_family_52182	0	-	0	0	0
NC_011993.1	1153021	1153222	NC_011993.1_ORF_family_63032	0	-	0	0	0
NC_011993.1	1153021	1153216	NC_011993.1_ORF_family_63032	0	-	0	0	0
NC_011993.1	1153021	1153201	NC_011993.1_ORF_family_63032	0	-	0	0	0
NC_011993.1	1153021	1153195	NC_011993.1_ORF_family_63032	0	-	0	0	0
NC_011993.1	1153021	1153177	NC_011993.1_ORF_family_63032	0	-	0	0	0
NC_011993.1	1153021	1153138	NC_011993.1_ORF_family_63032	0	-	0	0	0
NC_011993.1	1153021	1153135	NC_011993.1_ORF_family_63032	0	-	0	0	0
NC_011993.1	1153021	1153129	NC_011993.1_ORF_family_63032	0	-	0	0	0
NC_011993.1	1152959	1153154	NC_011993.1_ORF_family_52183	0	-	0	0	0
NC_011993.1	1152959	1153124	NC_011993.1_ORF_family_52183	0	-	0	0	0
NC_011993.1	1152959	1153121	NC_011993.1_ORF_family_52183	0	-	0	0	0
NC_011993.1	1152959	1153115	NC_011993.1_ORF_family_52183	0	-	0	0	0
NC_011993.1	1152805	1152994	NC_011993.1_ORF_family_63033	0	-	0	0	0
NC_011993.1	1152805	1152970	NC_011993.1_ORF_family_63033	0	-	0	0	0
NC_011993.1	1152805	1152964	NC_011993.1_ORF_family_63033	0	-	0	0	0
NC_011993.1	1152805	1152946	NC_011993.1_ORF_family_63033	0	-	0	0	0
NC_011993.1	1152805	1152943	NC_011993.1_ORF_family_63033	0	-	0	0	0
NC_011993.1	1152805	1152919	NC_011993.1_ORF_family_63033	0	-	0	0	0
NC_011993.1	1152805	1152898	NC_011993.1_ORF_family_63033	0	-	0	0	0
NC_011993.1	1152800	1152893	NC_011993.1_ORF_family_52184	0	-	0	0	0
NC_011993.1	1152648	1152747	NC_011993.1_ORF_family_41277	0	-	0	0	0
NC_011993.1	1152551	1152779	NC_011993.1_ORF_family_52185	0	-	0	0	0
NC_011993.1	1152551	1152752	NC_011993.1_ORF_family_52185	0	-	0	0	0
NC_011993.1	1152551	1152740	NC_011993.1_ORF_family_52185	0	-	0	0	0
NC_011993.1	1152551	1152719	NC_011993.1_ORF_family_52185	0	-	0	0	0
NC_011993.1	1152551	1152710	NC_011993.1_ORF_family_52185	0	-	0	0	0
NC_011993.1	1152551	1152695	NC_011993.1_ORF_family_52185	0	-	0	0	0
NC_011993.1	1152551	1152689	NC_011993.1_ORF_family_52185	0	-	0	0	0
NC_011993.1	1152551	1152653	NC_011993.1_ORF_family_52185	0	-	0	0	0
NC_011993.1	1152233	1152467	NC_011993.1_ORF_family_52186	0	-	0	0	0
NC_011993.1	1152233	1152461	NC_011993.1_ORF_family_52186	0	-	0	0	0
NC_011993.1	1152233	1152410	NC_011993.1_ORF_family_52186	0	-	0	0	0
NC_011993.1	1152233	1152398	NC_011993.1_ORF_family_52186	0	-	0	0	0
NC_011993.1	1152233	1152371	NC_011993.1_ORF_family_52186	0	-	0	0	0
NC_011993.1	1152233	1152335	NC_011993.1_ORF_family_52186	0	-	0	0	0
NC_011993.1	1152233	1152332	NC_011993.1_ORF_family_52186	0	-	0	0	0
NC_011993.1	1152133	1152568	NC_011993.1_ORF_family_63034	0	-	0	0	0
NC_011993.1	1152133	1152532	NC_011993.1_ORF_family_63034	0	-	0	0	0
NC_011993.1	1152133	1152490	NC_011993.1_ORF_family_63034	0	-	0	0	0
NC_011993.1	1152133	1152448	NC_011993.1_ORF_family_63034	0	-	0	0	0
NC_011993.1	1152133	1152439	NC_011993.1_ORF_family_63034	0	-	0	0	0
NC_011993.1	1152133	1152421	NC_011993.1_ORF_family_63034	0	-	0	0	0
NC_011993.1	1152133	1152385	NC_011993.1_ORF_family_63034	0	-	0	0	0
NC_011993.1	1152133	1152355	NC_011993.1_ORF_family_63034	0	-	0	0	0
NC_011993.1	1152133	1152298	NC_011993.1_ORF_family_63034	0	-	0	0	0
NC_011993.1	1152133	1152286	NC_011993.1_ORF_family_63034	0	-	0	0	0
NC_011993.1	1152133	1152274	NC_011993.1_ORF_family_63034	0	-	0	0	0
NC_011993.1	1152133	1152271	NC_011993.1_ORF_family_63034	0	-	0	0	0
NC_011993.1	1152133	1152241	NC_011993.1_ORF_family_63034	0	-	0	0	0
NC_011993.1	1152133	1152226	NC_011993.1_ORF_family_63034	0	-	0	0	0
NC_011993.1	115180	115318	NC_011993.1_ORF_family_65501	0	-	0	0	0
NC_011993.1	1151619	1151721	NC_011993.1_ORF_family_2589	0	+	1	1.23516	0.166667
NC_011993.1	1151595	1151721	NC_011993.1_ORF_family_2589	0	+	1	0.999892	0.134921
NC_011993.1	1151586	1151721	NC_011993.1_ORF_family_2589	0	+	1	0.933232	0.125926
NC_011993.1	1151535	1151721	NC_011993.1_ORF_family_2589	0	+	1	0.677346	0.0913979
NC_011993.1	1151498	1151648	NC_011993.1_ORF_family_24658	0	+	0	0	0
NC_011993.1	1151479	1151623	NC_011993.1_ORF_family_13549	0	+	0	0	0
NC_011993.1	1151470	1151623	NC_011993.1_ORF_family_13549	0	+	0	0	0
NC_011993.1	1151394	1151487	NC_011993.1_ORF_family_2588	0	+	0	0	0
NC_011993.1	1151290	1151383	NC_011993.1_ORF_family_13548	0	+	1	1.35469	0.27957
NC_011993.1	1151275	1151383	NC_011993.1_ORF_family_13548	0	+	1	1.16654	0.240741
NC_011993.1	1151269	1151383	NC_011993.1_ORF_family_13548	0	+	1	1.10514	0.22807
NC_011993.1	1151263	1151383	NC_011993.1_ORF_family_13548	0	+	1	1.04989	0.216667
NC_011993.1	1151257	1151383	NC_011993.1_ORF_family_13548	0	+	1	0.999892	0.206349
NC_011993.1	1151247	1151340	NC_011993.1_ORF_family_2587	0	+	1	1.35469	0.139785
NC_011993.1	115115	115322	NC_011993.1_ORF_family_54588	0	-	0	0	0
NC_011993.1	115115	115295	NC_011993.1_ORF_family_54588	0	-	0	0	0
NC_011993.1	115115	115262	NC_011993.1_ORF_family_54588	0	-	0	0	0
NC_011993.1	115115	115250	NC_011993.1_ORF_family_54588	0	-	0	0	0
NC_011993.1	1151124	1151217	NC_011993.1_ORF_family_2586	0	+	0	0	0
NC_011993.1	1151122	1151248	NC_011993.1_ORF_family_13547	0	+	0	0	0
NC_011993.1	1151095	1151248	NC_011993.1_ORF_family_13547	0	+	0	0	0
NC_011993.1	1151086	1151248	NC_011993.1_ORF_family_13547	0	+	0	0	0
NC_011993.1	1151083	1151248	NC_011993.1_ORF_family_13547	0	+	0	0	0
NC_011993.1	1151070	1151217	NC_011993.1_ORF_family_2586	0	+	0	0	0
NC_011993.1	1151067	1151217	NC_011993.1_ORF_family_2586	0	+	0	0	0
NC_011993.1	1151058	1151217	NC_011993.1_ORF_family_2586	0	+	6	4.7542	0.0943396
NC_011993.1	1151025	1151217	NC_011993.1_ORF_family_2586	0	+	10	6.56179	0.239583
NC_011993.1	1150995	1151217	NC_011993.1_ORF_family_2586	0	+	10	5.67506	0.207207
NC_011993.1	1150986	1151217	NC_011993.1_ORF_family_2586	0	+	10	5.45395	0.199134
NC_011993.1	1150894	1150999	NC_011993.1_ORF_family_13546	0	+	0	0	0
NC_011993.1	1150777	1150894	NC_011993.1_ORF_family_13545	0	+	2	2.15361	0.316239
NC_011993.1	1150469	1150574	NC_011993.1_ORF_family_24657	0	+	0	0	0
NC_011993.1	1150466	1150574	NC_011993.1_ORF_family_24657	0	+	0	0	0
NC_011993.1	1150454	1150574	NC_011993.1_ORF_family_24657	0	+	0	0	0
NC_011993.1	1150445	1150574	NC_011993.1_ORF_family_24657	0	+	1	0.976638	0.131783
NC_011993.1	1150442	1150574	NC_011993.1_ORF_family_24657	0	+	1	0.954442	0.151515
NC_011993.1	1150430	1150574	NC_011993.1_ORF_family_24657	0	+	1	0.874905	0.166667
NC_011993.1	1150385	1150574	NC_011993.1_ORF_family_24657	0	+	2	1.33319	0.232804
NC_011993.1	1150382	1150574	NC_011993.1_ORF_family_24657	0	+	2	1.31236	0.244792
NC_011993.1	1150346	1150574	NC_011993.1_ORF_family_24657	0	+	3	1.65772	0.263158
NC_011993.1	1150235	1150346	NC_011993.1_ORF_family_24656	0	+	1	1.13501	0.198198
NC_011993.1	1150153	1150300	NC_011993.1_ORF_family_13544	0	+	1	0.85705	0.14966
NC_011993.1	1150097	1150217	NC_011993.1_ORF_family_24655	0	+	0	0	0
NC_011993.1	1150088	1150217	NC_011993.1_ORF_family_24655	0	+	0	0	0
NC_011993.1	1150079	1150217	NC_011993.1_ORF_family_24655	0	+	0	0	0
NC_011993.1	1150076	1150217	NC_011993.1_ORF_family_24655	0	+	0	0	0
NC_011993.1	1150043	1150217	NC_011993.1_ORF_family_24655	0	+	1	0.724059	0.132184
NC_011993.1	1150037	1150217	NC_011993.1_ORF_family_24655	0	+	1	0.699924	0.127778
NC_011993.1	1150008	1150101	NC_011993.1_ORF_family_2584	0	+	1	1.35469	0.247312
NC_011993.1	1150007	1150217	NC_011993.1_ORF_family_24655	0	+	1	0.599935	0.109524
NC_011993.1	1149992	1150217	NC_011993.1_ORF_family_24655	0	+	1	0.559939	0.102222
NC_011993.1	1149977	1150217	NC_011993.1_ORF_family_24655	0	+	1	0.524943	0.0958333
NC_011993.1	1149966	1150101	NC_011993.1_ORF_family_2584	0	+	1	0.933232	0.17037
NC_011993.1	1149951	1150101	NC_011993.1_ORF_family_2584	0	+	1	0.839909	0.153333
NC_011993.1	1149947	1150217	NC_011993.1_ORF_family_24655	0	+	1	0.466616	0.0851852
NC_011993.1	1149938	1150217	NC_011993.1_ORF_family_24655	0	+	1	0.451564	0.0824373
NC_011993.1	1149908	1150217	NC_011993.1_ORF_family_24655	0	+	1	0.407723	0.0744337
NC_011993.1	1149906	1150101	NC_011993.1_ORF_family_2584	0	+	1	0.646084	0.117949
NC_011993.1	1149902	1150217	NC_011993.1_ORF_family_24655	0	+	1	0.399957	0.0730159
NC_011993.1	1149899	1150217	NC_011993.1_ORF_family_24655	0	+	1	0.396183	0.072327
NC_011993.1	1149896	1150217	NC_011993.1_ORF_family_24655	0	+	1	0.392481	0.0716511
NC_011993.1	1149880	1149985	NC_011993.1_ORF_family_13543	0	+	0	0	0
NC_011993.1	1149847	1149985	NC_011993.1_ORF_family_13543	0	+	0	0	0
NC_011993.1	1149749	1149851	NC_011993.1_ORF_family_24654	0	+	0	0	0
NC_011993.1	1149722	1149851	NC_011993.1_ORF_family_24654	0	+	0	0	0
NC_011993.1	1149706	1149820	NC_011993.1_ORF_family_13542	0	+	0	0	0
NC_011993.1	1149705	1149816	NC_011993.1_ORF_family_2583	0	+	0	0	0
NC_011993.1	1149697	1149820	NC_011993.1_ORF_family_13542	0	+	0	0	0
NC_011993.1	1149688	1149820	NC_011993.1_ORF_family_13542	0	+	0	0	0
NC_011993.1	1149685	1149820	NC_011993.1_ORF_family_13542	0	+	0	0	0
NC_011993.1	1149683	1149851	NC_011993.1_ORF_family_24654	0	+	0	0	0
NC_011993.1	1149682	1149820	NC_011993.1_ORF_family_13542	0	+	0	0	0
NC_011993.1	1149662	1149851	NC_011993.1_ORF_family_24654	0	+	0	0	0
NC_011993.1	1149649	1149820	NC_011993.1_ORF_family_13542	0	+	0	0	0
NC_011993.1	1149598	1149820	NC_011993.1_ORF_family_13542	0	+	0	0	0
NC_011993.1	1149592	1149820	NC_011993.1_ORF_family_13542	0	+	1	0.552572	0.0614035
NC_011993.1	1149582	1149816	NC_011993.1_ORF_family_2583	0	+	1	0.538403	0.102564
NC_011993.1	1149559	1149820	NC_011993.1_ORF_family_13542	0	+	1	0.482706	0.0957854
NC_011993.1	1149549	1149816	NC_011993.1_ORF_family_2583	0	+	1	0.471859	0.093633
NC_011993.1	1149541	1149820	NC_011993.1_ORF_family_13542	0	+	1	0.451564	0.0896057
NC_011993.1	1149423	1149549	NC_011993.1_ORF_family_2582	0	+	0	0	0
NC_011993.1	1149417	1149549	NC_011993.1_ORF_family_2582	0	+	0	0	0
NC_011993.1	1149407	1149581	NC_011993.1_ORF_family_24653	0	+	0	0	0
NC_011993.1	1149402	1149549	NC_011993.1_ORF_family_2582	0	+	0	0	0
NC_011993.1	1149399	1149549	NC_011993.1_ORF_family_2582	0	+	0	0	0
NC_011993.1	1149389	1149581	NC_011993.1_ORF_family_24653	0	+	0	0	0
NC_011993.1	1149381	1149549	NC_011993.1_ORF_family_2582	0	+	0	0	0
NC_011993.1	1149365	1149581	NC_011993.1_ORF_family_24653	0	+	0	0	0
NC_011993.1	1149341	1149581	NC_011993.1_ORF_family_24653	0	+	0	0	0
NC_011993.1	1149329	1149581	NC_011993.1_ORF_family_24653	0	+	0	0	0
NC_011993.1	1149293	1149581	NC_011993.1_ORF_family_24653	0	+	0	0	0
NC_011993.1	114929	115103	NC_011993.1_ORF_family_54589	0	-	1	0.724059	0.132184
NC_011993.1	114929	115070	NC_011993.1_ORF_family_54589	0	-	1	0.89352	0.163121
NC_011993.1	114929	115055	NC_011993.1_ORF_family_54589	0	-	1	0.999892	0.103175
NC_011993.1	114929	115037	NC_011993.1_ORF_family_54589	0	-	0	0	0
NC_011993.1	114929	115022	NC_011993.1_ORF_family_54589	0	-	0	0	0
NC_011993.1	1149260	1149581	NC_011993.1_ORF_family_24653	0	+	0	0	0
NC_011993.1	1149257	1149581	NC_011993.1_ORF_family_24653	0	+	0	0	0
NC_011993.1	1149233	1149581	NC_011993.1_ORF_family_24653	0	+	0	0	0
NC_011993.1	1149203	1149581	NC_011993.1_ORF_family_24653	0	+	2	0.666594	0.0661376
NC_011993.1	1149194	1149581	NC_011993.1_ORF_family_24653	0	+	2	0.651092	0.0645995
NC_011993.1	1149182	1149581	NC_011993.1_ORF_family_24653	0	+	2	0.631511	0.0626566
NC_011993.1	1149173	1149581	NC_011993.1_ORF_family_24653	0	+	2	0.61758	0.0612745
NC_011993.1	1149158	1149581	NC_011993.1_ORF_family_24653	0	+	2	0.59568	0.0591017
NC_011993.1	1149113	1149581	NC_011993.1_ORF_family_24653	0	+	2	0.538403	0.0534188
NC_011993.1	1149098	1149581	NC_011993.1_ORF_family_24653	0	+	2	0.521683	0.0517598
NC_011993.1	1149077	1149581	NC_011993.1_ORF_family_24653	0	+	3	0.749919	0.0972222
NC_011993.1	114897	115275	NC_011993.1_ORF_family_43735	0	-	1	0.333297	0.0608466
NC_011993.1	114897	115242	NC_011993.1_ORF_family_43735	0	-	1	0.365178	0.0666667
NC_011993.1	114897	115212	NC_011993.1_ORF_family_43735	0	-	1	0.399957	0.0730159
NC_011993.1	114897	115188	NC_011993.1_ORF_family_43735	0	-	1	0.432943	0.0790378
NC_011993.1	114897	115161	NC_011993.1_ORF_family_43735	0	-	1	0.477221	0.0871212
NC_011993.1	114897	115152	NC_011993.1_ORF_family_43735	0	-	1	0.494064	0.0901961
NC_011993.1	114897	115125	NC_011993.1_ORF_family_43735	0	-	1	0.552572	0.100877
NC_011993.1	114897	115119	NC_011993.1_ORF_family_43735	0	-	1	0.567506	0.103604
NC_011993.1	114897	115053	NC_011993.1_ORF_family_43735	0	-	0	0	0
NC_011993.1	1148935	1149052	NC_011993.1_ORF_family_13541	0	+	0	0	0
NC_011993.1	1148925	1149045	NC_011993.1_ORF_family_2581	0	+	0	0	0
NC_011993.1	1148882	1148987	NC_011993.1_ORF_family_24652	0	+	0	0	0
NC_011993.1	1148879	1148987	NC_011993.1_ORF_family_24652	0	+	0	0	0
NC_011993.1	1148870	1148987	NC_011993.1_ORF_family_24652	0	+	0	0	0
NC_011993.1	1148867	1148987	NC_011993.1_ORF_family_24652	0	+	0	0	0
NC_011993.1	1148864	1148987	NC_011993.1_ORF_family_24652	0	+	0	0	0
NC_011993.1	1148768	1148864	NC_011993.1_ORF_family_24651	0	+	0	0	0
NC_011993.1	1148750	1148864	NC_011993.1_ORF_family_24651	0	+	0	0	0
NC_011993.1	1148696	1148864	NC_011993.1_ORF_family_24651	0	+	0	0	0
NC_011993.1	1148690	1148864	NC_011993.1_ORF_family_24651	0	+	0	0	0
NC_011993.1	1148688	1148787	NC_011993.1_ORF_family_2580	0	+	0	0	0
NC_011993.1	1148684	1148864	NC_011993.1_ORF_family_24651	0	+	0	0	0
NC_011993.1	114868	115000	NC_011993.1_ORF_family_65502	0	-	0	0	0
NC_011993.1	1148661	1148787	NC_011993.1_ORF_family_2580	0	+	0	0	0
NC_011993.1	1148648	1148864	NC_011993.1_ORF_family_24651	0	+	0	0	0
NC_011993.1	1148645	1148864	NC_011993.1_ORF_family_24651	0	+	0	0	0
NC_011993.1	1148642	1148864	NC_011993.1_ORF_family_24651	0	+	0	0	0
NC_011993.1	1148561	1148864	NC_011993.1_ORF_family_24651	0	+	0	0	0
NC_011993.1	1148555	1148864	NC_011993.1_ORF_family_24651	0	+	0	0	0
NC_011993.1	1148526	1148643	NC_011993.1_ORF_family_2579	0	+	0	0	0
NC_011993.1	1148522	1148864	NC_011993.1_ORF_family_24651	0	+	0	0	0
NC_011993.1	1148520	1148643	NC_011993.1_ORF_family_2579	0	+	0	0	0
NC_011993.1	1148514	1148643	NC_011993.1_ORF_family_2579	0	+	0	0	0
NC_011993.1	1148504	1148864	NC_011993.1_ORF_family_24651	0	+	0	0	0
NC_011993.1	1148502	1148643	NC_011993.1_ORF_family_2579	0	+	0	0	0
NC_011993.1	1148492	1148864	NC_011993.1_ORF_family_24651	0	+	0	0	0
NC_011993.1	1148481	1148643	NC_011993.1_ORF_family_2579	0	+	0	0	0
NC_011993.1	1148471	1148864	NC_011993.1_ORF_family_24651	0	+	0	0	0
NC_011993.1	1148457	1148643	NC_011993.1_ORF_family_2579	0	+	0	0	0
NC_011993.1	1148345	1148471	NC_011993.1_ORF_family_24650	0	+	0	0	0
NC_011993.1	1148328	1148427	NC_011993.1_ORF_family_2578	0	+	0	0	0
NC_011993.1	1148321	1148471	NC_011993.1_ORF_family_24650	0	+	0	0	0
NC_011993.1	1148313	1148427	NC_011993.1_ORF_family_2578	0	+	0	0	0
NC_011993.1	1148310	1148427	NC_011993.1_ORF_family_2578	0	+	0	0	0
NC_011993.1	1148304	1148427	NC_011993.1_ORF_family_2578	0	+	0	0	0
NC_011993.1	1148258	1148471	NC_011993.1_ORF_family_24650	0	+	2	1.18297	0.084507
NC_011993.1	1148253	1148427	NC_011993.1_ORF_family_2578	0	+	2	1.44812	0.132184
NC_011993.1	1148232	1148427	NC_011993.1_ORF_family_2578	0	+	3	1.93825	0.184615
NC_011993.1	1148220	1148427	NC_011993.1_ORF_family_2578	0	+	3	1.82589	0.173913
NC_011993.1	1148204	1148471	NC_011993.1_ORF_family_24650	0	+	3	1.41558	0.134831
NC_011993.1	1148198	1148471	NC_011993.1_ORF_family_24650	0	+	3	1.38447	0.131868
NC_011993.1	1148195	1148471	NC_011993.1_ORF_family_24650	0	+	3	1.36942	0.130435
NC_011993.1	1148186	1148471	NC_011993.1_ORF_family_24650	0	+	3	1.32617	0.126316
NC_011993.1	1148183	1148471	NC_011993.1_ORF_family_24650	0	+	3	1.31236	0.125
NC_011993.1	1148168	1148471	NC_011993.1_ORF_family_24650	0	+	3	1.24739	0.118812
NC_011993.1	1148146	1148281	NC_011993.1_ORF_family_13540	0	+	3	2.7997	0.266667
NC_011993.1	1148111	1148471	NC_011993.1_ORF_family_24650	0	+	3	1.04989	0.1
NC_011993.1	1148105	1148471	NC_011993.1_ORF_family_24650	0	+	3	1.03267	0.0983607
NC_011993.1	1148072	1148471	NC_011993.1_ORF_family_24650	0	+	3	0.947266	0.0902256
NC_011993.1	1148069	1148471	NC_011993.1_ORF_family_24650	0	+	3	0.940197	0.0895522
NC_011993.1	1148063	1148471	NC_011993.1_ORF_family_24650	0	+	3	0.92637	0.0882353
NC_011993.1	1148060	1148471	NC_011993.1_ORF_family_24650	0	+	3	0.919608	0.0875912
NC_011993.1	1148057	1148471	NC_011993.1_ORF_family_24650	0	+	3	0.912945	0.0869565
NC_011993.1	1147970	1148471	NC_011993.1_ORF_family_24650	0	+	3	0.754409	0.0718563
NC_011993.1	1147967	1148471	NC_011993.1_ORF_family_24650	0	+	3	0.749919	0.0714286
NC_011993.1	1147952	1148471	NC_011993.1_ORF_family_24650	0	+	3	0.728245	0.0693642
NC_011993.1	1147946	1148471	NC_011993.1_ORF_family_24650	0	+	3	0.719922	0.0685714
NC_011993.1	1147943	1148471	NC_011993.1_ORF_family_24650	0	+	3	0.715832	0.0681818
NC_011993.1	1147916	1148471	NC_011993.1_ORF_family_24650	0	+	3	0.681007	0.0648649
NC_011993.1	1147913	1148471	NC_011993.1_ORF_family_24650	0	+	3	0.677346	0.0645161
NC_011993.1	1147910	1148471	NC_011993.1_ORF_family_24650	0	+	3	0.673724	0.0641711
NC_011993.1	1147904	1148471	NC_011993.1_ORF_family_24650	0	+	3	0.666594	0.0634921
NC_011993.1	1147879	1147987	NC_011993.1_ORF_family_13539	0	+	0	0	0
NC_011993.1	1147793	1147898	NC_011993.1_ORF_family_24649	0	+	0	0	0
NC_011993.1	1147790	1147898	NC_011993.1_ORF_family_24649	0	+	0	0	0
NC_011993.1	1147782	1147920	NC_011993.1_ORF_family_2577	0	+	0	0	0
NC_011993.1	1147771	1147870	NC_011993.1_ORF_family_13538	0	+	0	0	0
NC_011993.1	1147748	1147898	NC_011993.1_ORF_family_24649	0	+	0	0	0
NC_011993.1	1147738	1147870	NC_011993.1_ORF_family_13538	0	+	0	0	0
NC_011993.1	1147737	1147920	NC_011993.1_ORF_family_2577	0	+	0	0	0
NC_011993.1	1147728	1147920	NC_011993.1_ORF_family_2577	0	+	0	0	0
NC_011993.1	1147710	1147920	NC_011993.1_ORF_family_2577	0	+	0	0	0
NC_011993.1	1147649	1147742	NC_011993.1_ORF_family_24648	0	+	0	0	0
NC_011993.1	1147644	1147920	NC_011993.1_ORF_family_2577	0	+	0	0	0
NC_011993.1	114764	114914	NC_011993.1_ORF_family_54590	0	-	0	0	0
NC_011993.1	114764	114878	NC_011993.1_ORF_family_54590	0	-	0	0	0
NC_011993.1	1147641	1147920	NC_011993.1_ORF_family_2577	0	+	0	0	0
NC_011993.1	1147637	1147742	NC_011993.1_ORF_family_24648	0	+	0	0	0
NC_011993.1	1147634	1147742	NC_011993.1_ORF_family_24648	0	+	0	0	0
NC_011993.1	1147614	1147920	NC_011993.1_ORF_family_2577	0	+	0	0	0
NC_011993.1	1147587	1147920	NC_011993.1_ORF_family_2577	0	+	0	0	0
NC_011993.1	1147572	1147920	NC_011993.1_ORF_family_2577	0	+	0	0	0
NC_011993.1	1147493	1147607	NC_011993.1_ORF_family_24647	0	+	0	0	0
NC_011993.1	1147472	1147607	NC_011993.1_ORF_family_24647	0	+	0	0	0
NC_011993.1	1147451	1147607	NC_011993.1_ORF_family_24647	0	+	0	0	0
NC_011993.1	1147449	1147560	NC_011993.1_ORF_family_2576	0	+	0	0	0
NC_011993.1	1147433	1147607	NC_011993.1_ORF_family_24647	0	+	0	0	0
NC_011993.1	1147430	1147607	NC_011993.1_ORF_family_24647	0	+	0	0	0
NC_011993.1	1147424	1147607	NC_011993.1_ORF_family_24647	0	+	0	0	0
NC_011993.1	1147413	1147560	NC_011993.1_ORF_family_2576	0	+	0	0	0
NC_011993.1	1147410	1147560	NC_011993.1_ORF_family_2576	0	+	0	0	0
NC_011993.1	1147394	1147607	NC_011993.1_ORF_family_24647	0	+	0	0	0
NC_011993.1	1147377	1147560	NC_011993.1_ORF_family_2576	0	+	0	0	0
NC_011993.1	1147358	1147607	NC_011993.1_ORF_family_24647	0	+	0	0	0
NC_011993.1	1147355	1147607	NC_011993.1_ORF_family_24647	0	+	0	0	0
NC_011993.1	1147349	1147607	NC_011993.1_ORF_family_24647	0	+	1	0.488319	0.0503876
NC_011993.1	1147322	1147607	NC_011993.1_ORF_family_24647	0	+	1	0.442057	0.0807018
NC_011993.1	1147316	1147607	NC_011993.1_ORF_family_24647	0	+	1	0.432943	0.0790378
NC_011993.1	1147310	1147607	NC_011993.1_ORF_family_24647	0	+	1	0.424196	0.0774411
NC_011993.1	1147307	1147607	NC_011993.1_ORF_family_24647	0	+	1	0.419954	0.0766667
NC_011993.1	1147295	1147607	NC_011993.1_ORF_family_24647	0	+	1	0.403802	0.073718
NC_011993.1	1147268	1147607	NC_011993.1_ORF_family_24647	0	+	3	1.11492	0.147493
NC_011993.1	1147265	1147607	NC_011993.1_ORF_family_24647	0	+	3	1.10514	0.146199
NC_011993.1	1147226	1147607	NC_011993.1_ORF_family_24647	0	+	3	0.992018	0.131234
NC_011993.1	1146912	1147008	NC_011993.1_ORF_family_2575	0	+	0	0	0
NC_011993.1	1146861	1147008	NC_011993.1_ORF_family_2575	0	+	0	0	0
NC_011993.1	1146670	1146766	NC_011993.1_ORF_family_13537	0	+	0	0	0
NC_011993.1	1146652	1146766	NC_011993.1_ORF_family_13537	0	+	0	0	0
NC_011993.1	1146630	1146732	NC_011993.1_ORF_family_2574	0	+	0	0	0
NC_011993.1	1146624	1146732	NC_011993.1_ORF_family_2574	0	+	0	0	0
NC_011993.1	1146594	1146732	NC_011993.1_ORF_family_2574	0	+	0	0	0
NC_011993.1	1146588	1146732	NC_011993.1_ORF_family_2574	0	+	0	0	0
NC_011993.1	1146576	1146732	NC_011993.1_ORF_family_2574	0	+	0	0	0
NC_011993.1	1146570	1146732	NC_011993.1_ORF_family_2574	0	+	0	0	0
NC_011993.1	1146553	1146652	NC_011993.1_ORF_family_13536	0	+	0	0	0
NC_011993.1	1146546	1146732	NC_011993.1_ORF_family_2574	0	+	0	0	0
NC_011993.1	1146544	1146652	NC_011993.1_ORF_family_13536	0	+	0	0	0
NC_011993.1	1146539	1146656	NC_011993.1_ORF_family_24645	0	+	0	0	0
NC_011993.1	1146505	1146652	NC_011993.1_ORF_family_13536	0	+	0	0	0
NC_011993.1	1146498	1146732	NC_011993.1_ORF_family_2574	0	+	0	0	0
NC_011993.1	1146497	1146656	NC_011993.1_ORF_family_24645	0	+	0	0	0
NC_011993.1	1146490	1146652	NC_011993.1_ORF_family_13536	0	+	0	0	0
NC_011993.1	1146487	1146652	NC_011993.1_ORF_family_13536	0	+	0	0	0
NC_011993.1	114648	114876	NC_011993.1_ORF_family_43736	0	-	0	0	0
NC_011993.1	114648	114858	NC_011993.1_ORF_family_43736	0	-	0	0	0
NC_011993.1	114648	114852	NC_011993.1_ORF_family_43736	0	-	0	0	0
NC_011993.1	114648	114825	NC_011993.1_ORF_family_43736	0	-	0	0	0
NC_011993.1	114648	114813	NC_011993.1_ORF_family_43736	0	-	0	0	0
NC_011993.1	114648	114801	NC_011993.1_ORF_family_43736	0	-	0	0	0
NC_011993.1	114648	114786	NC_011993.1_ORF_family_43736	0	-	0	0	0
NC_011993.1	114648	114768	NC_011993.1_ORF_family_43736	0	-	0	0	0
NC_011993.1	114648	114765	NC_011993.1_ORF_family_43736	0	-	0	0	0
NC_011993.1	114648	114759	NC_011993.1_ORF_family_43736	0	-	0	0	0
NC_011993.1	114648	114741	NC_011993.1_ORF_family_43736	0	-	0	0	0
NC_011993.1	1146466	1146652	NC_011993.1_ORF_family_13536	0	+	0	0	0
NC_011993.1	1146454	1146652	NC_011993.1_ORF_family_13536	0	+	0	0	0
NC_011993.1	1146445	1146652	NC_011993.1_ORF_family_13536	0	+	0	0	0
NC_011993.1	1146430	1146652	NC_011993.1_ORF_family_13536	0	+	0	0	0
NC_011993.1	1146382	1146652	NC_011993.1_ORF_family_13536	0	+	0	0	0
NC_011993.1	1146376	1146652	NC_011993.1_ORF_family_13536	0	+	0	0	0
NC_011993.1	1146355	1146652	NC_011993.1_ORF_family_13536	0	+	0	0	0
NC_011993.1	1146350	1146449	NC_011993.1_ORF_family_24644	0	+	0	0	0
NC_011993.1	1146341	1146449	NC_011993.1_ORF_family_24644	0	+	0	0	0
NC_011993.1	1146338	1146449	NC_011993.1_ORF_family_24644	0	+	0	0	0
NC_011993.1	1146331	1146652	NC_011993.1_ORF_family_13536	0	+	0	0	0
NC_011993.1	1146329	1146449	NC_011993.1_ORF_family_24644	0	+	0	0	0
NC_011993.1	1146326	1146449	NC_011993.1_ORF_family_24644	0	+	0	0	0
NC_011993.1	1146323	1146449	NC_011993.1_ORF_family_24644	0	+	0	0	0
NC_011993.1	1146320	1146449	NC_011993.1_ORF_family_24644	0	+	0	0	0
NC_011993.1	1146314	1146449	NC_011993.1_ORF_family_24644	0	+	0	0	0
NC_011993.1	1146268	1146652	NC_011993.1_ORF_family_13536	0	+	0	0	0
NC_011993.1	1146265	1146652	NC_011993.1_ORF_family_13536	0	+	0	0	0
NC_011993.1	1146222	1146315	NC_011993.1_ORF_family_2573	0	+	0	0	0
NC_011993.1	1146161	1146269	NC_011993.1_ORF_family_24643	0	+	0	0	0
NC_011993.1	1146149	1146269	NC_011993.1_ORF_family_24643	0	+	0	0	0
NC_011993.1	1146131	1146269	NC_011993.1_ORF_family_24643	0	+	0	0	0
NC_011993.1	1146106	1146199	NC_011993.1_ORF_family_13535	0	+	2	2.70938	0.236559
NC_011993.1	1145826	1145979	NC_011993.1_ORF_family_41289	0	-	4	3.29376	0.156863
NC_011993.1	1145826	1145970	NC_011993.1_ORF_family_41289	0	-	4	3.49962	0.166667
NC_011993.1	1145826	1145922	NC_011993.1_ORF_family_41289	0	-	0	0	0
NC_011993.1	1145822	1145948	NC_011993.1_ORF_family_52191	0	-	0	0	0
NC_011993.1	1145822	1145927	NC_011993.1_ORF_family_52191	0	-	0	0	0
NC_011993.1	114555	114648	NC_011993.1_ORF_family_43737	0	-	0	0	0
NC_011993.1	1145400	1145493	NC_011993.1_ORF_family_2570	0	+	0	0	0
NC_011993.1	1145394	1145493	NC_011993.1_ORF_family_2570	0	+	0	0	0
NC_011993.1	1145205	1145310	NC_011993.1_ORF_family_2569	0	+	0	0	0
NC_011993.1	1145118	1145310	NC_011993.1_ORF_family_2569	0	+	0	0	0
NC_011993.1	1145109	1145310	NC_011993.1_ORF_family_2569	0	+	0	0	0
NC_011993.1	1145107	1145209	NC_011993.1_ORF_family_13532	0	+	0	0	0
NC_011993.1	1145101	1145209	NC_011993.1_ORF_family_13532	0	+	0	0	0
NC_011993.1	1145100	1145310	NC_011993.1_ORF_family_2569	0	+	0	0	0
NC_011993.1	1145077	1145209	NC_011993.1_ORF_family_13532	0	+	0	0	0
NC_011993.1	1145065	1145209	NC_011993.1_ORF_family_13532	0	+	0	0	0
NC_011993.1	1145048	1145147	NC_011993.1_ORF_family_24641	0	+	0	0	0
NC_011993.1	1144991	1145147	NC_011993.1_ORF_family_24641	0	+	0	0	0
NC_011993.1	1144988	1145147	NC_011993.1_ORF_family_24641	0	+	0	0	0
NC_011993.1	1144917	1145052	NC_011993.1_ORF_family_2568	0	+	0	0	0
NC_011993.1	1144482	1144590	NC_011993.1_ORF_family_41292	0	-	0	0	0
NC_011993.1	1144423	1144522	NC_011993.1_ORF_family_63051	0	-	0	0	0
NC_011993.1	1144280	1144670	NC_011993.1_ORF_family_52193	0	-	3	0.969126	0.133333
NC_011993.1	1144280	1144652	NC_011993.1_ORF_family_52193	0	-	3	1.01602	0.139785
NC_011993.1	1144280	1144649	NC_011993.1_ORF_family_52193	0	-	3	1.02428	0.140921
NC_011993.1	1144280	1144631	NC_011993.1_ORF_family_52193	0	-	3	1.07681	0.145299
NC_011993.1	1144280	1144622	NC_011993.1_ORF_family_52193	0	-	3	1.10514	0.122807
NC_011993.1	1144280	1144610	NC_011993.1_ORF_family_52193	0	-	1	0.381777	0.069697
NC_011993.1	1144280	1144604	NC_011993.1_ORF_family_52193	0	-	1	0.388847	0.0709877
NC_011993.1	1144280	1144592	NC_011993.1_ORF_family_52193	0	-	1	0.403802	0.073718
NC_011993.1	1144280	1144556	NC_011993.1_ORF_family_52193	0	-	1	0.456472	0.0833333
NC_011993.1	1144280	1144532	NC_011993.1_ORF_family_52193	0	-	1	0.499946	0.0912698
NC_011993.1	1144280	1144529	NC_011993.1_ORF_family_52193	0	-	1	0.505969	0.0923695
NC_011993.1	1144280	1144478	NC_011993.1_ORF_family_52193	0	-	1	0.636295	0.116162
NC_011993.1	1144280	1144472	NC_011993.1_ORF_family_52193	0	-	1	0.656179	0.119792
NC_011993.1	1144280	1144469	NC_011993.1_ORF_family_52193	0	-	1	0.666594	0.121693
NC_011993.1	1144280	1144454	NC_011993.1_ORF_family_52193	0	-	1	0.724059	0.132184
NC_011993.1	1144280	1144427	NC_011993.1_ORF_family_52193	0	-	1	0.85705	0.156463
NC_011993.1	1144280	1144379	NC_011993.1_ORF_family_52193	0	-	1	1.27259	0.232323
NC_011993.1	1143822	1143957	NC_011993.1_ORF_family_41295	0	-	0	0	0
NC_011993.1	1143822	1143948	NC_011993.1_ORF_family_41295	0	-	0	0	0
NC_011993.1	1143822	1143933	NC_011993.1_ORF_family_41295	0	-	0	0	0
NC_011993.1	1143822	1143915	NC_011993.1_ORF_family_41295	0	-	0	0	0
NC_011993.1	1143691	1143826	NC_011993.1_ORF_family_63053	0	-	0	0	0
NC_011993.1	1143691	1143823	NC_011993.1_ORF_family_63053	0	-	0	0	0
NC_011993.1	1143691	1143817	NC_011993.1_ORF_family_63053	0	-	0	0	0
NC_011993.1	1143691	1143814	NC_011993.1_ORF_family_63053	0	-	0	0	0
NC_011993.1	1143691	1143811	NC_011993.1_ORF_family_63053	0	-	0	0	0
NC_011993.1	1143691	1143808	NC_011993.1_ORF_family_63053	0	-	0	0	0
NC_011993.1	1143691	1143784	NC_011993.1_ORF_family_63053	0	-	0	0	0
NC_011993.1	1143674	1143929	NC_011993.1_ORF_family_52195	0	-	0	0	0
NC_011993.1	1143674	1143896	NC_011993.1_ORF_family_52195	0	-	0	0	0
NC_011993.1	1143674	1143839	NC_011993.1_ORF_family_52195	0	-	0	0	0
NC_011993.1	1143445	1143661	NC_011993.1_ORF_family_63054	0	-	0	0	0
NC_011993.1	1143445	1143649	NC_011993.1_ORF_family_63054	0	-	0	0	0
NC_011993.1	1143445	1143625	NC_011993.1_ORF_family_63054	0	-	0	0	0
NC_011993.1	1143445	1143592	NC_011993.1_ORF_family_63054	0	-	0	0	0
NC_011993.1	1143445	1143544	NC_011993.1_ORF_family_63054	0	-	0	0	0
NC_011993.1	1143339	1143678	NC_011993.1_ORF_family_41296	0	-	0	0	0
NC_011993.1	1143339	1143669	NC_011993.1_ORF_family_41296	0	-	0	0	0
NC_011993.1	1143339	1143654	NC_011993.1_ORF_family_41296	0	-	0	0	0
NC_011993.1	1143339	1143621	NC_011993.1_ORF_family_41296	0	-	0	0	0
NC_011993.1	1143339	1143618	NC_011993.1_ORF_family_41296	0	-	0	0	0
NC_011993.1	1143339	1143612	NC_011993.1_ORF_family_41296	0	-	0	0	0
NC_011993.1	1143339	1143594	NC_011993.1_ORF_family_41296	0	-	0	0	0
NC_011993.1	1143339	1143570	NC_011993.1_ORF_family_41296	0	-	0	0	0
NC_011993.1	1143339	1143567	NC_011993.1_ORF_family_41296	0	-	0	0	0
NC_011993.1	1143339	1143549	NC_011993.1_ORF_family_41296	0	-	0	0	0
NC_011993.1	1143339	1143534	NC_011993.1_ORF_family_41296	0	-	0	0	0
NC_011993.1	1143339	1143516	NC_011993.1_ORF_family_41296	0	-	0	0	0
NC_011993.1	1143339	1143492	NC_011993.1_ORF_family_41296	0	-	0	0	0
NC_011993.1	1143339	1143489	NC_011993.1_ORF_family_41296	0	-	0	0	0
NC_011993.1	1143339	1143483	NC_011993.1_ORF_family_41296	0	-	0	0	0
NC_011993.1	1143317	1143419	NC_011993.1_ORF_family_52196	0	-	0	0	0
NC_011993.1	1143317	1143410	NC_011993.1_ORF_family_52196	0	-	0	0	0
NC_011993.1	1143140	1143305	NC_011993.1_ORF_family_52197	0	-	0	0	0
NC_011993.1	1143081	1143333	NC_011993.1_ORF_family_41297	0	-	0	0	0
NC_011993.1	1143081	1143321	NC_011993.1_ORF_family_41297	0	-	0	0	0
NC_011993.1	1143081	1143312	NC_011993.1_ORF_family_41297	0	-	0	0	0
NC_011993.1	1143081	1143264	NC_011993.1_ORF_family_41297	0	-	0	0	0
NC_011993.1	1143081	1143258	NC_011993.1_ORF_family_41297	0	-	0	0	0
NC_011993.1	1143081	1143249	NC_011993.1_ORF_family_41297	0	-	0	0	0
NC_011993.1	1143081	1143231	NC_011993.1_ORF_family_41297	0	-	0	0	0
NC_011993.1	1143081	1143201	NC_011993.1_ORF_family_41297	0	-	0	0	0
NC_011993.1	1142961	1143078	NC_011993.1_ORF_family_41298	0	-	1	1.07681	0.188034
NC_011993.1	1142846	1143020	NC_011993.1_ORF_family_52198	0	-	1	0.724059	0.126437
NC_011993.1	1142179	1142305	NC_011993.1_ORF_family_63057	0	-	0	0	0
NC_011993.1	1142179	1142293	NC_011993.1_ORF_family_63057	0	-	0	0	0
NC_011993.1	1142179	1142281	NC_011993.1_ORF_family_63057	0	-	0	0	0
NC_011993.1	1142179	1142275	NC_011993.1_ORF_family_63057	0	-	0	0	0
NC_011993.1	1142079	1142217	NC_011993.1_ORF_family_41301	0	-	0	0	0
NC_011993.1	1142079	1142187	NC_011993.1_ORF_family_41301	0	-	0	0	0
NC_011993.1	114193	114289	NC_011993.1_ORF_family_11254	0	+	0	0	0
NC_011993.1	1141896	1141989	NC_011993.1_ORF_family_41302	0	-	0	0	0
NC_011993.1	1141888	1142173	NC_011993.1_ORF_family_63058	0	-	2	0.884115	0.0807018
NC_011993.1	1141888	1142167	NC_011993.1_ORF_family_63058	0	-	2	0.903128	0.0824373
NC_011993.1	1141888	1142128	NC_011993.1_ORF_family_63058	0	-	2	1.04989	0.0958333
NC_011993.1	1141888	1142122	NC_011993.1_ORF_family_63058	0	-	2	1.07681	0.0982906
NC_011993.1	1141888	1142107	NC_011993.1_ORF_family_63058	0	-	2	1.15056	0.105023
NC_011993.1	1141888	1142083	NC_011993.1_ORF_family_63058	0	-	2	1.29217	0.117949
NC_011993.1	1141888	1142071	NC_011993.1_ORF_family_63058	0	-	2	1.3769	0.125683
NC_011993.1	1141888	1142053	NC_011993.1_ORF_family_63058	0	-	2	1.52711	0.0727273
NC_011993.1	1141888	1142044	NC_011993.1_ORF_family_63058	0	-	0	0	0
NC_011993.1	1141888	1142014	NC_011993.1_ORF_family_63058	0	-	0	0	0
NC_011993.1	1141529	1141637	NC_011993.1_ORF_family_52200	0	-	0	0	0
NC_011993.1	1141529	1141634	NC_011993.1_ORF_family_52200	0	-	0	0	0
NC_011993.1	1141375	1141516	NC_011993.1_ORF_family_63059	0	-	0	0	0
NC_011993.1	1141375	1141501	NC_011993.1_ORF_family_63059	0	-	0	0	0
NC_011993.1	1141347	1141497	NC_011993.1_ORF_family_41303	0	-	2	1.67982	0.0933333
NC_011993.1	1141347	1141461	NC_011993.1_ORF_family_41303	0	-	2	2.21029	0.122807
NC_011993.1	1141250	1141394	NC_011993.1_ORF_family_52201	0	-	2	1.74981	0.194444
NC_011993.1	1141250	1141379	NC_011993.1_ORF_family_52201	0	-	2	1.95328	0.217054
NC_011993.1	1141250	1141376	NC_011993.1_ORF_family_52201	0	-	2	1.99978	0.222222
NC_011993.1	1141250	1141352	NC_011993.1_ORF_family_52201	0	-	2	2.47032	0.186275
NC_011993.1	1141250	1141343	NC_011993.1_ORF_family_52201	0	-	0	0	0
NC_011993.1	1140996	1141254	NC_011993.1_ORF_family_41304	0	-	2	0.976638	0.186047
NC_011993.1	1140996	1141242	NC_011993.1_ORF_family_41304	0	-	2	1.02428	0.195122
NC_011993.1	1140996	1141212	NC_011993.1_ORF_family_41304	0	-	2	1.16654	0.222222
NC_011993.1	1140996	1141203	NC_011993.1_ORF_family_41304	0	-	2	1.21726	0.231884
NC_011993.1	1140996	1141170	NC_011993.1_ORF_family_41304	0	-	2	1.44812	0.270115
NC_011993.1	1140996	1141164	NC_011993.1_ORF_family_41304	0	-	2	1.49984	0.244048
NC_011993.1	1140996	1141158	NC_011993.1_ORF_family_41304	0	-	2	1.55539	0.216049
NC_011993.1	1140996	1141155	NC_011993.1_ORF_family_41304	0	-	1	0.792367	0.138365
NC_011993.1	1140996	1141125	NC_011993.1_ORF_family_41304	0	-	1	0.976638	0.170543
NC_011993.1	1140996	1141092	NC_011993.1_ORF_family_41304	0	-	1	1.31236	0.229167
NC_011993.1	1140935	1141139	NC_011993.1_ORF_family_52202	0	-	1	0.61758	0.122549
NC_011993.1	1140935	1141130	NC_011993.1_ORF_family_52202	0	-	1	0.646084	0.128205
NC_011993.1	1140935	1141127	NC_011993.1_ORF_family_52202	0	-	1	0.656179	0.130208
NC_011993.1	1140935	1141097	NC_011993.1_ORF_family_52202	0	-	1	0.777694	0.154321
NC_011993.1	1140935	1141094	NC_011993.1_ORF_family_52202	0	-	1	0.792367	0.157233
NC_011993.1	1140935	1141088	NC_011993.1_ORF_family_52202	0	-	1	0.82344	0.163399
NC_011993.1	1140935	1141082	NC_011993.1_ORF_family_52202	0	-	1	0.85705	0.170068
NC_011993.1	1140935	1141076	NC_011993.1_ORF_family_52202	0	-	1	0.89352	0.177305
NC_011993.1	1140935	1141073	NC_011993.1_ORF_family_52202	0	-	1	0.912945	0.181159
NC_011993.1	1140935	1141067	NC_011993.1_ORF_family_52202	0	-	1	0.954442	0.189394
NC_011993.1	1140935	1141061	NC_011993.1_ORF_family_52202	0	-	1	0.999892	0.198413
NC_011993.1	1140873	1140996	NC_011993.1_ORF_family_41305	0	-	0	0	0
NC_011993.1	1140596	1140722	NC_011993.1_ORF_family_52203	0	-	0	0	0
NC_011993.1	1140596	1140707	NC_011993.1_ORF_family_52203	0	-	0	0	0
NC_011993.1	1140596	1140689	NC_011993.1_ORF_family_52203	0	-	0	0	0
NC_011993.1	1140458	1140596	NC_011993.1_ORF_family_52204	0	-	0	0	0
NC_011993.1	1140458	1140587	NC_011993.1_ORF_family_52204	0	-	0	0	0
NC_011993.1	1140458	1140566	NC_011993.1_ORF_family_52204	0	-	0	0	0
NC_011993.1	1140458	1140560	NC_011993.1_ORF_family_52204	0	-	0	0	0
NC_011993.1	1140458	1140551	NC_011993.1_ORF_family_52204	0	-	0	0	0
NC_011993.1	114040	114169	NC_011993.1_ORF_family_11253	0	+	0	0	0
NC_011993.1	114032	114152	NC_011993.1_ORF_family_22348	0	+	0	0	0
NC_011993.1	114028	114169	NC_011993.1_ORF_family_11253	0	+	0	0	0
NC_011993.1	1140256	1140559	NC_011993.1_ORF_family_63060	0	-	0	0	0
NC_011993.1	1140256	1140535	NC_011993.1_ORF_family_63060	0	-	0	0	0
NC_011993.1	1140256	1140499	NC_011993.1_ORF_family_63060	0	-	0	0	0
NC_011993.1	1140256	1140469	NC_011993.1_ORF_family_63060	0	-	0	0	0
NC_011993.1	1140256	1140418	NC_011993.1_ORF_family_63060	0	-	0	0	0
NC_011993.1	1140256	1140376	NC_011993.1_ORF_family_63060	0	-	0	0	0
NC_011993.1	1140256	1140358	NC_011993.1_ORF_family_63060	0	-	0	0	0
NC_011993.1	114025	114169	NC_011993.1_ORF_family_11253	0	+	0	0	0
NC_011993.1	114016	114169	NC_011993.1_ORF_family_11253	0	+	0	0	0
NC_011993.1	1140155	1140251	NC_011993.1_ORF_family_52205	0	-	0	0	0
NC_011993.1	1140155	1140248	NC_011993.1_ORF_family_52205	0	-	0	0	0
NC_011993.1	114013	114169	NC_011993.1_ORF_family_11253	0	+	0	0	0
NC_011993.1	114010	114169	NC_011993.1_ORF_family_11253	0	+	0	0	0
NC_011993.1	1140061	1140175	NC_011993.1_ORF_family_63061	0	-	0	0	0
NC_011993.1	114004	114169	NC_011993.1_ORF_family_11253	0	+	0	0	0
NC_011993.1	1140027	1140456	NC_011993.1_ORF_family_41307	0	-	0	0	0
NC_011993.1	1140027	1140411	NC_011993.1_ORF_family_41307	0	-	0	0	0
NC_011993.1	1140027	1140390	NC_011993.1_ORF_family_41307	0	-	0	0	0
NC_011993.1	1140027	1140342	NC_011993.1_ORF_family_41307	0	-	0	0	0
NC_011993.1	1140027	1140237	NC_011993.1_ORF_family_41307	0	-	0	0	0
NC_011993.1	1140027	1140159	NC_011993.1_ORF_family_41307	0	-	0	0	0
NC_011993.1	1140027	1140144	NC_011993.1_ORF_family_41307	0	-	0	0	0
NC_011993.1	1140027	1140135	NC_011993.1_ORF_family_41307	0	-	0	0	0
NC_011993.1	1140027	1140123	NC_011993.1_ORF_family_41307	0	-	0	0	0
NC_011993.1	1140027	1140120	NC_011993.1_ORF_family_41307	0	-	0	0	0
NC_011993.1	113986	114169	NC_011993.1_ORF_family_11253	0	+	0	0	0
NC_011993.1	1139523	1139802	NC_011993.1_ORF_family_41308	0	-	0	0	0
NC_011993.1	1139523	1139793	NC_011993.1_ORF_family_41308	0	-	0	0	0
NC_011993.1	1139523	1139787	NC_011993.1_ORF_family_41308	0	-	0	0	0
NC_011993.1	1139523	1139772	NC_011993.1_ORF_family_41308	0	-	0	0	0
NC_011993.1	1139523	1139763	NC_011993.1_ORF_family_41308	0	-	0	0	0
NC_011993.1	1139523	1139727	NC_011993.1_ORF_family_41308	0	-	0	0	0
NC_011993.1	1139523	1139622	NC_011993.1_ORF_family_41308	0	-	0	0	0
NC_011993.1	1139321	1139543	NC_011993.1_ORF_family_52207	0	-	1	0.567506	0.117117
NC_011993.1	1139321	1139501	NC_011993.1_ORF_family_52207	0	-	1	0.699924	0.144445
NC_011993.1	1139321	1139477	NC_011993.1_ORF_family_52207	0	-	1	0.807605	0.166667
NC_011993.1	1139321	1139471	NC_011993.1_ORF_family_52207	0	-	1	0.839909	0.173333
NC_011993.1	1139321	1139444	NC_011993.1_ORF_family_52207	0	-	0	0	0
NC_011993.1	1139321	1139438	NC_011993.1_ORF_family_52207	0	-	0	0	0
NC_011993.1	1139321	1139420	NC_011993.1_ORF_family_52207	0	-	0	0	0
NC_011993.1	1139310	1139478	NC_011993.1_ORF_family_41309	0	-	1	0.749919	0.154762
NC_011993.1	1139310	1139457	NC_011993.1_ORF_family_41309	0	-	0	0	0
NC_011993.1	1139310	1139436	NC_011993.1_ORF_family_41309	0	-	0	0	0
NC_011993.1	1139135	1139261	NC_011993.1_ORF_family_52208	0	-	0	0	0
NC_011993.1	1139135	1139255	NC_011993.1_ORF_family_52208	0	-	0	0	0
NC_011993.1	1139135	1139237	NC_011993.1_ORF_family_52208	0	-	0	0	0
NC_011993.1	1139135	1139231	NC_011993.1_ORF_family_52208	0	-	0	0	0
NC_011993.1	1139085	1139268	NC_011993.1_ORF_family_41310	0	-	0	0	0
NC_011993.1	1139085	1139253	NC_011993.1_ORF_family_41310	0	-	0	0	0
NC_011993.1	1139085	1139238	NC_011993.1_ORF_family_41310	0	-	0	0	0
NC_011993.1	1139085	1139208	NC_011993.1_ORF_family_41310	0	-	0	0	0
NC_011993.1	113885	113990	NC_011993.1_ORF_family_22347	0	+	0	0	0
NC_011993.1	113882	113990	NC_011993.1_ORF_family_22347	0	+	0	0	0
NC_011993.1	1138702	1138888	NC_011993.1_ORF_family_63063	0	-	1	0.677346	0.11828
NC_011993.1	1138702	1138849	NC_011993.1_ORF_family_63063	0	-	1	0.85705	0.0884354
NC_011993.1	1138702	1138843	NC_011993.1_ORF_family_63063	0	-	0	0	0
NC_011993.1	1138702	1138837	NC_011993.1_ORF_family_63063	0	-	0	0	0
NC_011993.1	1138702	1138825	NC_011993.1_ORF_family_63063	0	-	0	0	0
NC_011993.1	1138702	1138816	NC_011993.1_ORF_family_63063	0	-	0	0	0
NC_011993.1	1138599	1138773	NC_011993.1_ORF_family_41311	0	-	43	31.1346	0.362069
NC_011993.1	1138599	1138755	NC_011993.1_ORF_family_41311	0	-	43	34.727	0.403846
NC_011993.1	1138599	1138740	NC_011993.1_ORF_family_41311	0	-	43	38.4214	0.446808
NC_011993.1	1138599	1138737	NC_011993.1_ORF_family_41311	0	-	43	39.2566	0.456522
NC_011993.1	1138599	1138734	NC_011993.1_ORF_family_41311	0	-	43	40.129	0.466667
NC_011993.1	113854	113953	NC_011993.1_ORF_family_11252	0	+	0	0	0
NC_011993.1	113845	113953	NC_011993.1_ORF_family_11252	0	+	0	0	0
NC_011993.1	113843	113990	NC_011993.1_ORF_family_22347	0	+	0	0	0
NC_011993.1	113830	113953	NC_011993.1_ORF_family_11252	0	+	0	0	0
NC_011993.1	1138073	1138172	NC_011993.1_ORF_family_24627	0	+	0	0	0
NC_011993.1	1138055	1138172	NC_011993.1_ORF_family_24627	0	+	0	0	0
NC_011993.1	113799	113895	NC_011993.1_ORF_family_234	0	+	0	0	0
NC_011993.1	113797	113953	NC_011993.1_ORF_family_11252	0	+	0	0	0
NC_011993.1	1137967	1138063	NC_011993.1_ORF_family_13520	0	+	1	1.31236	0.125
NC_011993.1	1137946	1138063	NC_011993.1_ORF_family_13520	0	+	1	1.07681	0.196581
NC_011993.1	1137943	1138063	NC_011993.1_ORF_family_13520	0	+	1	1.04989	0.191667
NC_011993.1	1137931	1138063	NC_011993.1_ORF_family_13520	0	+	1	0.954442	0.174242
NC_011993.1	1137928	1138063	NC_011993.1_ORF_family_13520	0	+	1	0.933232	0.17037
NC_011993.1	1137925	1138063	NC_011993.1_ORF_family_13520	0	+	1	0.912945	0.166667
NC_011993.1	113785	113953	NC_011993.1_ORF_family_11252	0	+	0	0	0
NC_011993.1	1137829	1137925	NC_011993.1_ORF_family_13519	0	+	4	5.24943	0.291667
NC_011993.1	1137823	1137925	NC_011993.1_ORF_family_13519	0	+	4	4.94064	0.27451
NC_011993.1	113782	113953	NC_011993.1_ORF_family_11252	0	+	0	0	0
NC_011993.1	1137817	1137925	NC_011993.1_ORF_family_13519	0	+	4	4.66616	0.259259
NC_011993.1	1137808	1137925	NC_011993.1_ORF_family_13519	0	+	4	4.30723	0.239316
NC_011993.1	1137793	1137925	NC_011993.1_ORF_family_13519	0	+	4	3.81777	0.212121
NC_011993.1	1137786	1137885	NC_011993.1_ORF_family_2557	0	+	4	5.09036	0.282828
NC_011993.1	1137775	1137925	NC_011993.1_ORF_family_13519	0	+	4	3.35964	0.186667
NC_011993.1	1137762	1137885	NC_011993.1_ORF_family_2557	0	+	4	4.09712	0.227642
NC_011993.1	1137754	1137925	NC_011993.1_ORF_family_13519	0	+	4	2.94705	0.163743
NC_011993.1	1137747	1137885	NC_011993.1_ORF_family_2557	0	+	4	3.65178	0.202899
NC_011993.1	1137711	1137885	NC_011993.1_ORF_family_2557	0	+	4	2.89624	0.160919
NC_011993.1	1137704	1137797	NC_011993.1_ORF_family_24626	0	+	0	0	0
NC_011993.1	1137688	1137925	NC_011993.1_ORF_family_13519	0	+	4	2.12635	0.118143
NC_011993.1	1137674	1137797	NC_011993.1_ORF_family_24626	0	+	0	0	0
NC_011993.1	113767	113953	NC_011993.1_ORF_family_11252	0	+	0	0	0
NC_011993.1	1137670	1137925	NC_011993.1_ORF_family_13519	0	+	4	1.97626	0.109804
NC_011993.1	1137668	1137797	NC_011993.1_ORF_family_24626	0	+	0	0	0
NC_011993.1	1137655	1137925	NC_011993.1_ORF_family_13519	0	+	4	1.86646	0.103704
NC_011993.1	1137647	1137797	NC_011993.1_ORF_family_24626	0	+	0	0	0
NC_011993.1	1137628	1137925	NC_011993.1_ORF_family_13519	0	+	4	1.69679	0.0942761
NC_011993.1	1137599	1137797	NC_011993.1_ORF_family_24626	0	+	0	0	0
NC_011993.1	1137589	1137925	NC_011993.1_ORF_family_13519	0	+	4	1.49984	0.0833333
NC_011993.1	1137580	1137925	NC_011993.1_ORF_family_13519	0	+	4	1.46071	0.0811594
NC_011993.1	1137563	1137797	NC_011993.1_ORF_family_24626	0	+	0	0	0
NC_011993.1	1137548	1137797	NC_011993.1_ORF_family_24626	0	+	0	0	0
NC_011993.1	1137536	1137797	NC_011993.1_ORF_family_24626	0	+	0	0	0
NC_011993.1	113752	113953	NC_011993.1_ORF_family_11252	0	+	0	0	0
NC_011993.1	113737	113953	NC_011993.1_ORF_family_11252	0	+	0	0	0
NC_011993.1	113731	113953	NC_011993.1_ORF_family_11252	0	+	0	0	0
NC_011993.1	113728	113953	NC_011993.1_ORF_family_11252	0	+	0	0	0
NC_011993.1	1137259	1137376	NC_011993.1_ORF_family_13518	0	+	0	0	0
NC_011993.1	1137247	1137376	NC_011993.1_ORF_family_13518	0	+	0	0	0
NC_011993.1	1137238	1137376	NC_011993.1_ORF_family_13518	0	+	0	0	0
NC_011993.1	1137226	1137376	NC_011993.1_ORF_family_13518	0	+	0	0	0
NC_011993.1	113722	113953	NC_011993.1_ORF_family_11252	0	+	0	0	0
NC_011993.1	1137221	1137341	NC_011993.1_ORF_family_24625	0	+	0	0	0
NC_011993.1	1137217	1137376	NC_011993.1_ORF_family_13518	0	+	0	0	0
NC_011993.1	1137197	1137341	NC_011993.1_ORF_family_24625	0	+	0	0	0
NC_011993.1	1137194	1137341	NC_011993.1_ORF_family_24625	0	+	0	0	0
NC_011993.1	1137191	1137341	NC_011993.1_ORF_family_24625	0	+	0	0	0
NC_011993.1	1137188	1137341	NC_011993.1_ORF_family_24625	0	+	0	0	0
NC_011993.1	1137184	1137376	NC_011993.1_ORF_family_13518	0	+	0	0	0
NC_011993.1	1137178	1137376	NC_011993.1_ORF_family_13518	0	+	0	0	0
NC_011993.1	1137157	1137376	NC_011993.1_ORF_family_13518	0	+	0	0	0
NC_011993.1	1137138	1137276	NC_011993.1_ORF_family_2556	0	+	0	0	0
NC_011993.1	1137130	1137376	NC_011993.1_ORF_family_13518	0	+	0	0	0
NC_011993.1	1137127	1137376	NC_011993.1_ORF_family_13518	0	+	0	0	0
NC_011993.1	1137112	1137376	NC_011993.1_ORF_family_13518	0	+	0	0	0
NC_011993.1	1137109	1137376	NC_011993.1_ORF_family_13518	0	+	0	0	0
NC_011993.1	113710	113953	NC_011993.1_ORF_family_11252	0	+	0	0	0
NC_011993.1	1137067	1137376	NC_011993.1_ORF_family_13518	0	+	0	0	0
NC_011993.1	1137058	1137376	NC_011993.1_ORF_family_13518	0	+	0	0	0
NC_011993.1	1137037	1137376	NC_011993.1_ORF_family_13518	0	+	0	0	0
NC_011993.1	1137033	1137276	NC_011993.1_ORF_family_2556	0	+	0	0	0
NC_011993.1	1137019	1137376	NC_011993.1_ORF_family_13518	0	+	0	0	0
NC_011993.1	1137016	1137376	NC_011993.1_ORF_family_13518	0	+	0	0	0
NC_011993.1	1137013	1137376	NC_011993.1_ORF_family_13518	0	+	0	0	0
NC_011993.1	1136831	1136927	NC_011993.1_ORF_family_24624	0	+	0	0	0
NC_011993.1	1136822	1136927	NC_011993.1_ORF_family_24624	0	+	0	0	0
NC_011993.1	1136798	1136927	NC_011993.1_ORF_family_24624	0	+	0	0	0
NC_011993.1	1136734	1136845	NC_011993.1_ORF_family_13517	0	+	0	0	0
NC_011993.1	1136722	1136845	NC_011993.1_ORF_family_13517	0	+	0	0	0
NC_011993.1	1136698	1136845	NC_011993.1_ORF_family_13517	0	+	0	0	0
NC_011993.1	1136671	1136845	NC_011993.1_ORF_family_13517	0	+	0	0	0
NC_011993.1	1136656	1136845	NC_011993.1_ORF_family_13517	0	+	0	0	0
NC_011993.1	1136650	1136845	NC_011993.1_ORF_family_13517	0	+	0	0	0
NC_011993.1	1136647	1136845	NC_011993.1_ORF_family_13517	0	+	0	0	0
NC_011993.1	1136644	1136845	NC_011993.1_ORF_family_13517	0	+	0	0	0
NC_011993.1	1136496	1136613	NC_011993.1_ORF_family_2555	0	+	0	0	0
NC_011993.1	1136452	1136548	NC_011993.1_ORF_family_13516	0	+	0	0	0
NC_011993.1	1136392	1136548	NC_011993.1_ORF_family_13516	0	+	0	0	0
NC_011993.1	1136368	1136548	NC_011993.1_ORF_family_13516	0	+	0	0	0
NC_011993.1	1136356	1136548	NC_011993.1_ORF_family_13516	0	+	0	0	0
NC_011993.1	1136335	1136548	NC_011993.1_ORF_family_13516	0	+	0	0	0
NC_011993.1	1136329	1136548	NC_011993.1_ORF_family_13516	0	+	0	0	0
NC_011993.1	1136293	1136548	NC_011993.1_ORF_family_13516	0	+	0	0	0
NC_011993.1	1136242	1136548	NC_011993.1_ORF_family_13516	0	+	0	0	0
NC_011993.1	1136239	1136548	NC_011993.1_ORF_family_13516	0	+	0	0	0
NC_011993.1	1136230	1136548	NC_011993.1_ORF_family_13516	0	+	0	0	0
NC_011993.1	1136209	1136548	NC_011993.1_ORF_family_13516	0	+	0	0	0
NC_011993.1	1136204	1136297	NC_011993.1_ORF_family_24623	0	+	0	0	0
NC_011993.1	1136188	1136548	NC_011993.1_ORF_family_13516	0	+	0	0	0
NC_011993.1	1136167	1136548	NC_011993.1_ORF_family_13516	0	+	0	0	0
NC_011993.1	1136149	1136548	NC_011993.1_ORF_family_13516	0	+	0	0	0
NC_011993.1	1135650	1135749	NC_011993.1_ORF_family_41322	0	-	0	0	0
NC_011993.1	1135627	1135807	NC_011993.1_ORF_family_63067	0	-	0	0	0
NC_011993.1	1135627	1135789	NC_011993.1_ORF_family_63067	0	-	0	0	0
NC_011993.1	1135627	1135768	NC_011993.1_ORF_family_63067	0	-	0	0	0
NC_011993.1	1135627	1135726	NC_011993.1_ORF_family_63067	0	-	0	0	0
NC_011993.1	1135627	1135720	NC_011993.1_ORF_family_63067	0	-	0	0	0
NC_011993.1	1135240	1135609	NC_011993.1_ORF_family_63068	0	-	13	4.43854	0.184282
NC_011993.1	1135240	1135600	NC_011993.1_ORF_family_63068	0	-	13	4.54951	0.188889
NC_011993.1	1135240	1135582	NC_011993.1_ORF_family_63068	0	-	13	4.78895	0.19883
NC_011993.1	1135240	1135579	NC_011993.1_ORF_family_63068	0	-	13	4.83133	0.20059
NC_011993.1	1135240	1135576	NC_011993.1_ORF_family_63068	0	-	13	4.87447	0.202381
NC_011993.1	1135240	1135558	NC_011993.1_ORF_family_63068	0	-	13	5.15039	0.213837
NC_011993.1	1135240	1135549	NC_011993.1_ORF_family_63068	0	-	13	5.3004	0.220065
NC_011993.1	1135240	1135516	NC_011993.1_ORF_family_63068	0	-	13	5.93414	0.246377
NC_011993.1	1135240	1135504	NC_011993.1_ORF_family_63068	0	-	13	6.20387	0.257576
NC_011993.1	1135240	1135498	NC_011993.1_ORF_family_63068	0	-	13	6.34815	0.263566
NC_011993.1	1135240	1135474	NC_011993.1_ORF_family_63068	0	-	13	6.99924	0.290598
NC_011993.1	1135240	1135465	NC_011993.1_ORF_family_63068	0	-	13	7.27921	0.302222
NC_011993.1	1135240	1135462	NC_011993.1_ORF_family_63068	0	-	13	7.37758	0.306306
NC_011993.1	1135240	1135453	NC_011993.1_ORF_family_63068	0	-	13	7.68931	0.319249
NC_011993.1	1135240	1135438	NC_011993.1_ORF_family_63068	0	-	11	6.99924	0.272727
NC_011993.1	1135240	1135423	NC_011993.1_ORF_family_63068	0	-	7	4.81915	0.213115
NC_011993.1	1135240	1135414	NC_011993.1_ORF_family_63068	0	-	5	3.6203	0.143678
NC_011993.1	1135240	1135411	NC_011993.1_ORF_family_63068	0	-	5	3.68381	0.146199
NC_011993.1	1135240	1135378	NC_011993.1_ORF_family_63068	0	-	5	4.56472	0.181159
NC_011993.1	1135240	1135375	NC_011993.1_ORF_family_63068	0	-	5	4.66616	0.185185
NC_011993.1	1135240	1135372	NC_011993.1_ORF_family_63068	0	-	5	4.77221	0.189394
NC_011993.1	113505	113613	NC_011993.1_ORF_family_232	0	+	0	0	0
NC_011993.1	1134928	1135060	NC_011993.1_ORF_family_63069	0	-	0	0	0
NC_011993.1	1134928	1135048	NC_011993.1_ORF_family_63069	0	-	0	0	0
NC_011993.1	1134928	1135036	NC_011993.1_ORF_family_63069	0	-	0	0	0
NC_011993.1	1134830	1135916	NC_011993.1_ORF_family_52213	0	-	16	1.85615	0.0930018
NC_011993.1	1134830	1135892	NC_011993.1_ORF_family_52213	0	-	13	1.54221	0.0640301
NC_011993.1	1134830	1135835	NC_011993.1_ORF_family_52213	0	-	13	1.62967	0.0676617
NC_011993.1	1134830	1135832	NC_011993.1_ORF_family_52213	0	-	13	1.63455	0.0678643
NC_011993.1	1134830	1135817	NC_011993.1_ORF_family_52213	0	-	13	1.65939	0.0688956
NC_011993.1	1134830	1135700	NC_011993.1_ORF_family_52213	0	-	13	1.88255	0.0781609
NC_011993.1	1134830	1135688	NC_011993.1_ORF_family_52213	0	-	13	1.90888	0.0792541
NC_011993.1	1134830	1135664	NC_011993.1_ORF_family_52213	0	-	13	1.96382	0.0815348
NC_011993.1	1134830	1135616	NC_011993.1_ORF_family_52213	0	-	13	2.08374	0.086514
NC_011993.1	1134830	1135541	NC_011993.1_ORF_family_52213	0	-	13	2.30355	0.0956399
NC_011993.1	1134830	1135469	NC_011993.1_ORF_family_52213	0	-	13	2.5631	0.106416
NC_011993.1	1134830	1135334	NC_011993.1_ORF_family_52213	0	-	5	1.24986	0.0496032
NC_011993.1	1134830	1135244	NC_011993.1_ORF_family_52213	0	-	0	0	0
NC_011993.1	1134830	1135226	NC_011993.1_ORF_family_52213	0	-	0	0	0
NC_011993.1	1134830	1135217	NC_011993.1_ORF_family_52213	0	-	0	0	0
NC_011993.1	1134830	1135187	NC_011993.1_ORF_family_52213	0	-	0	0	0
NC_011993.1	1134830	1135181	NC_011993.1_ORF_family_52213	0	-	0	0	0
NC_011993.1	1134830	1135160	NC_011993.1_ORF_family_52213	0	-	0	0	0
NC_011993.1	1134830	1135157	NC_011993.1_ORF_family_52213	0	-	0	0	0
NC_011993.1	1134830	1135091	NC_011993.1_ORF_family_52213	0	-	0	0	0
NC_011993.1	1134830	1135076	NC_011993.1_ORF_family_52213	0	-	0	0	0
NC_011993.1	1134830	1135064	NC_011993.1_ORF_family_52213	0	-	0	0	0
NC_011993.1	1134830	1134953	NC_011993.1_ORF_family_52213	0	-	0	0	0
NC_011993.1	1134778	1134916	NC_011993.1_ORF_family_63070	0	-	0	0	0
NC_011993.1	1134778	1134904	NC_011993.1_ORF_family_63070	0	-	0	0	0
NC_011993.1	1134778	1134892	NC_011993.1_ORF_family_63070	0	-	0	0	0
NC_011993.1	1134778	1134889	NC_011993.1_ORF_family_63070	0	-	0	0	0
NC_011993.1	113454	113613	NC_011993.1_ORF_family_232	0	+	0	0	0
NC_011993.1	113432	113540	NC_011993.1_ORF_family_22346	0	+	0	0	0
NC_011993.1	113424	113613	NC_011993.1_ORF_family_232	0	+	0	0	0
NC_011993.1	113416	113548	NC_011993.1_ORF_family_11251	0	+	0	0	0
NC_011993.1	113412	113613	NC_011993.1_ORF_family_232	0	+	0	0	0
NC_011993.1	1134047	1134218	NC_011993.1_ORF_family_52216	0	-	7	5.15734	0.415205
NC_011993.1	1134047	1134197	NC_011993.1_ORF_family_52216	0	-	4	3.35964	0.333333
NC_011993.1	1134047	1134176	NC_011993.1_ORF_family_52216	0	-	3	2.92992	0.20155
NC_011993.1	1134047	1134164	NC_011993.1_ORF_family_52216	0	-	3	3.23042	0.222222
NC_011993.1	1133930	1134026	NC_011993.1_ORF_family_52217	0	-	6	7.87415	0.427083
NC_011993.1	1133901	1134219	NC_011993.1_ORF_family_41324	0	-	13	5.15039	0.389937
NC_011993.1	1133901	1134120	NC_011993.1_ORF_family_41324	0	-	9	5.17752	0.356164
NC_011993.1	1133901	1134117	NC_011993.1_ORF_family_41324	0	-	9	5.24943	0.361111
NC_011993.1	1133901	1134051	NC_011993.1_ORF_family_41324	0	-	6	5.03945	0.346667
NC_011993.1	113383	113548	NC_011993.1_ORF_family_11251	0	+	0	0	0
NC_011993.1	1133776	1133914	NC_011993.1_ORF_family_63073	0	-	0	0	0
NC_011993.1	1133669	1133879	NC_011993.1_ORF_family_52218	0	-	1	0.599935	0.114286
NC_011993.1	1133669	1133843	NC_011993.1_ORF_family_52218	0	-	1	0.724059	0.137931
NC_011993.1	1133669	1133822	NC_011993.1_ORF_family_52218	0	-	1	0.82344	0.156863
NC_011993.1	1133669	1133786	NC_011993.1_ORF_family_52218	0	-	1	1.07681	0.205128
NC_011993.1	1133669	1133780	NC_011993.1_ORF_family_52218	0	-	1	1.13501	0.18018
NC_011993.1	1133669	1133777	NC_011993.1_ORF_family_52218	0	-	1	1.16654	0.157407
NC_011993.1	1133669	1133762	NC_011993.1_ORF_family_52218	0	-	0	0	0
NC_011993.1	1133573	1133669	NC_011993.1_ORF_family_52219	0	-	0	0	0
NC_011993.1	113356	113548	NC_011993.1_ORF_family_11251	0	+	1	0.656179	0.0833333
NC_011993.1	1133193	1133373	NC_011993.1_ORF_family_41326	0	-	1	0.699924	0.127778
NC_011993.1	1133193	1133355	NC_011993.1_ORF_family_41326	0	-	1	0.777694	0.141975
NC_011993.1	1133193	1133352	NC_011993.1_ORF_family_41326	0	-	1	0.792367	0.138365
NC_011993.1	1133193	1133337	NC_011993.1_ORF_family_41326	0	-	0	0	0
NC_011993.1	1133193	1133334	NC_011993.1_ORF_family_41326	0	-	0	0	0
NC_011993.1	1133193	1133328	NC_011993.1_ORF_family_41326	0	-	0	0	0
NC_011993.1	1133193	1133319	NC_011993.1_ORF_family_41326	0	-	0	0	0
NC_011993.1	1133193	1133304	NC_011993.1_ORF_family_41326	0	-	0	0	0
NC_011993.1	1133182	1133314	NC_011993.1_ORF_family_63074	0	-	0	0	0
NC_011993.1	1133182	1133302	NC_011993.1_ORF_family_63074	0	-	0	0	0
NC_011993.1	1133182	1133293	NC_011993.1_ORF_family_63074	0	-	0	0	0
NC_011993.1	1133182	1133278	NC_011993.1_ORF_family_63074	0	-	0	0	0
NC_011993.1	1133	1289	NC_011993.1_ORF_family_54876	0	-	0	0	0
NC_011993.1	1133	1280	NC_011993.1_ORF_family_54876	0	-	0	0	0
NC_011993.1	1133	1277	NC_011993.1_ORF_family_54876	0	-	0	0	0
NC_011993.1	1133	1274	NC_011993.1_ORF_family_54876	0	-	0	0	0
NC_011993.1	1133	1271	NC_011993.1_ORF_family_54876	0	-	0	0	0
NC_011993.1	1133	1235	NC_011993.1_ORF_family_54876	0	-	0	0	0
NC_011993.1	1133123	1133252	NC_011993.1_ORF_family_52220	0	-	1	0.976638	0.170543
NC_011993.1	1132993	1133107	NC_011993.1_ORF_family_63075	0	-	0	0	0
NC_011993.1	1132993	1133092	NC_011993.1_ORF_family_63075	0	-	0	0	0
NC_011993.1	1132847	1133093	NC_011993.1_ORF_family_52221	0	-	0	0	0
NC_011993.1	1132847	1133081	NC_011993.1_ORF_family_52221	0	-	0	0	0
NC_011993.1	1132847	1133063	NC_011993.1_ORF_family_52221	0	-	0	0	0
NC_011993.1	1132847	1133021	NC_011993.1_ORF_family_52221	0	-	0	0	0
NC_011993.1	1132847	1132988	NC_011993.1_ORF_family_52221	0	-	0	0	0
NC_011993.1	1132847	1132976	NC_011993.1_ORF_family_52221	0	-	0	0	0
NC_011993.1	1132847	1132967	NC_011993.1_ORF_family_52221	0	-	0	0	0
NC_011993.1	1132847	1132961	NC_011993.1_ORF_family_52221	0	-	0	0	0
NC_011993.1	1132847	1132949	NC_011993.1_ORF_family_52221	0	-	0	0	0
NC_011993.1	1132558	1132726	NC_011993.1_ORF_family_63076	0	-	0	0	0
NC_011993.1	1132558	1132720	NC_011993.1_ORF_family_63076	0	-	0	0	0
NC_011993.1	1132558	1132690	NC_011993.1_ORF_family_63076	0	-	0	0	0
NC_011993.1	1132558	1132675	NC_011993.1_ORF_family_63076	0	-	0	0	0
NC_011993.1	1132499	1132634	NC_011993.1_ORF_family_52222	0	-	0	0	0
NC_011993.1	1132499	1132610	NC_011993.1_ORF_family_52222	0	-	0	0	0
NC_011993.1	1132278	1132377	NC_011993.1_ORF_family_41327	0	-	0	0	0
NC_011993.1	1132265	1132373	NC_011993.1_ORF_family_52223	0	-	0	0	0
NC_011993.1	1132189	1132288	NC_011993.1_ORF_family_63078	0	-	0	0	0
NC_011993.1	113214	113322	NC_011993.1_ORF_family_231	0	+	1	1.16654	0.240741
NC_011993.1	113208	113322	NC_011993.1_ORF_family_231	0	+	1	1.10514	0.22807
NC_011993.1	1132050	1132146	NC_011993.1_ORF_family_41328	0	-	1	1.31236	0.25
NC_011993.1	1132050	1132143	NC_011993.1_ORF_family_41328	0	-	1	1.35469	0.258064
NC_011993.1	1131926	1132169	NC_011993.1_ORF_family_52224	0	-	1	0.518462	0.0987654
NC_011993.1	1131926	1132154	NC_011993.1_ORF_family_52224	0	-	1	0.552572	0.105263
NC_011993.1	1131926	1132133	NC_011993.1_ORF_family_52224	0	-	1	0.60863	0.115942
NC_011993.1	1131926	1132130	NC_011993.1_ORF_family_52224	0	-	1	0.61758	0.117647
NC_011993.1	1131926	1132106	NC_011993.1_ORF_family_52224	0	-	1	0.699924	0.116667
NC_011993.1	1131926	1132103	NC_011993.1_ORF_family_52224	0	-	1	0.711787	0.101695
NC_011993.1	1131926	1132097	NC_011993.1_ORF_family_52224	0	-	1	0.736762	0.0701754
NC_011993.1	1131926	1132085	NC_011993.1_ORF_family_52224	0	-	0	0	0
NC_011993.1	1131926	1132082	NC_011993.1_ORF_family_52224	0	-	0	0	0
NC_011993.1	1131926	1132076	NC_011993.1_ORF_family_52224	0	-	0	0	0
NC_011993.1	1131926	1132019	NC_011993.1_ORF_family_52224	0	-	0	0	0
NC_011993.1	113178	113322	NC_011993.1_ORF_family_231	0	+	1	0.874905	0.180556
NC_011993.1	113163	113322	NC_011993.1_ORF_family_231	0	+	1	0.792367	0.163522
NC_011993.1	1131472	1131787	NC_011993.1_ORF_family_63079	0	-	0	0	0
NC_011993.1	1131472	1131781	NC_011993.1_ORF_family_63079	0	-	0	0	0
NC_011993.1	1131472	1131757	NC_011993.1_ORF_family_63079	0	-	0	0	0
NC_011993.1	1131472	1131754	NC_011993.1_ORF_family_63079	0	-	0	0	0
NC_011993.1	1131472	1131751	NC_011993.1_ORF_family_63079	0	-	0	0	0
NC_011993.1	1131472	1131736	NC_011993.1_ORF_family_63079	0	-	0	0	0
NC_011993.1	1131472	1131724	NC_011993.1_ORF_family_63079	0	-	0	0	0
NC_011993.1	1131472	1131718	NC_011993.1_ORF_family_63079	0	-	0	0	0
NC_011993.1	1131472	1131709	NC_011993.1_ORF_family_63079	0	-	0	0	0
NC_011993.1	1131472	1131694	NC_011993.1_ORF_family_63079	0	-	0	0	0
NC_011993.1	1131472	1131682	NC_011993.1_ORF_family_63079	0	-	0	0	0
NC_011993.1	1131472	1131676	NC_011993.1_ORF_family_63079	0	-	0	0	0
NC_011993.1	1131472	1131658	NC_011993.1_ORF_family_63079	0	-	0	0	0
NC_011993.1	1131472	1131637	NC_011993.1_ORF_family_63079	0	-	0	0	0
NC_011993.1	1131472	1131589	NC_011993.1_ORF_family_63079	0	-	0	0	0
NC_011993.1	1131472	1131580	NC_011993.1_ORF_family_63079	0	-	0	0	0
NC_011993.1	1131464	1131575	NC_011993.1_ORF_family_52226	0	-	0	0	0
NC_011993.1	1131464	1131557	NC_011993.1_ORF_family_52226	0	-	0	0	0
NC_011993.1	113130	113322	NC_011993.1_ORF_family_231	0	+	2	1.31236	0.265625
NC_011993.1	1131299	1131407	NC_011993.1_ORF_family_52227	0	-	3	3.49962	0.231482
NC_011993.1	1131299	1131404	NC_011993.1_ORF_family_52227	0	-	3	3.59961	0.209524
NC_011993.1	1131295	1131388	NC_011993.1_ORF_family_63080	0	-	0	0	0
NC_011993.1	1131164	1131257	NC_011993.1_ORF_family_52228	0	-	0	0	0
NC_011993.1	1131132	1131321	NC_011993.1_ORF_family_41329	0	-	0	0	0
NC_011993.1	1131132	1131315	NC_011993.1_ORF_family_41329	0	-	0	0	0
NC_011993.1	1131132	1131303	NC_011993.1_ORF_family_41329	0	-	0	0	0
NC_011993.1	1131132	1131285	NC_011993.1_ORF_family_41329	0	-	0	0	0
NC_011993.1	1131132	1131279	NC_011993.1_ORF_family_41329	0	-	0	0	0
NC_011993.1	1131132	1131267	NC_011993.1_ORF_family_41329	0	-	0	0	0
NC_011993.1	1131132	1131261	NC_011993.1_ORF_family_41329	0	-	0	0	0
NC_011993.1	1131132	1131237	NC_011993.1_ORF_family_41329	0	-	0	0	0
NC_011993.1	1131024	1131120	NC_011993.1_ORF_family_41330	0	-	0	0	0
NC_011993.1	1130923	1131289	NC_011993.1_ORF_family_63081	0	-	0	0	0
NC_011993.1	1130923	1131280	NC_011993.1_ORF_family_63081	0	-	0	0	0
NC_011993.1	1130923	1131271	NC_011993.1_ORF_family_63081	0	-	0	0	0
NC_011993.1	1130923	1131208	NC_011993.1_ORF_family_63081	0	-	0	0	0
NC_011993.1	1130923	1131187	NC_011993.1_ORF_family_63081	0	-	0	0	0
NC_011993.1	1130923	1131172	NC_011993.1_ORF_family_63081	0	-	0	0	0
NC_011993.1	1130923	1131163	NC_011993.1_ORF_family_63081	0	-	0	0	0
NC_011993.1	1130923	1131145	NC_011993.1_ORF_family_63081	0	-	0	0	0
NC_011993.1	1130923	1131094	NC_011993.1_ORF_family_63081	0	-	0	0	0
NC_011993.1	1130923	1131043	NC_011993.1_ORF_family_63081	0	-	0	0	0
NC_011993.1	113075	113168	NC_011993.1_ORF_family_22345	0	+	1	1.35469	0.268817
NC_011993.1	1130652	1130745	NC_011993.1_ORF_family_41331	0	-	0	0	0
NC_011993.1	113063	113168	NC_011993.1_ORF_family_22345	0	+	1	1.19987	0.238095
NC_011993.1	113059	113185	NC_011993.1_ORF_family_11250	0	+	2	1.99978	0.285714
NC_011993.1	1130410	1130509	NC_011993.1_ORF_family_63082	0	-	0	0	0
NC_011993.1	1130327	1130564	NC_011993.1_ORF_family_52230	0	-	1	0.531588	0.0632911
NC_011993.1	1130327	1130537	NC_011993.1_ORF_family_52230	0	-	0	0	0
NC_011993.1	1130327	1130534	NC_011993.1_ORF_family_52230	0	-	0	0	0
NC_011993.1	1130327	1130519	NC_011993.1_ORF_family_52230	0	-	0	0	0
NC_011993.1	1130327	1130489	NC_011993.1_ORF_family_52230	0	-	0	0	0
NC_011993.1	1130327	1130435	NC_011993.1_ORF_family_52230	0	-	0	0	0
NC_011993.1	1130327	1130423	NC_011993.1_ORF_family_52230	0	-	0	0	0
NC_011993.1	1130271	1130367	NC_011993.1_ORF_family_41332	0	-	0	0	0
NC_011993.1	1130137	1130263	NC_011993.1_ORF_family_63083	0	-	0	0	0
NC_011993.1	1130137	1130245	NC_011993.1_ORF_family_63083	0	-	0	0	0
NC_011993.1	1130137	1130236	NC_011993.1_ORF_family_63083	0	-	0	0	0
NC_011993.1	1130137	1130233	NC_011993.1_ORF_family_63083	0	-	0	0	0
NC_011993.1	1130090	1130291	NC_011993.1_ORF_family_52231	0	-	0	0	0
NC_011993.1	1130090	1130282	NC_011993.1_ORF_family_52231	0	-	0	0	0
NC_011993.1	1130090	1130183	NC_011993.1_ORF_family_52231	0	-	0	0	0
NC_011993.1	1130061	1130172	NC_011993.1_ORF_family_41333	0	-	0	0	0
NC_011993.1	1130061	1130169	NC_011993.1_ORF_family_41333	0	-	0	0	0
NC_011993.1	1129972	1130083	NC_011993.1_ORF_family_63084	0	-	0	0	0
NC_011993.1	1129972	1130065	NC_011993.1_ORF_family_63084	0	-	0	0	0
NC_011993.1	112964	113063	NC_011993.1_ORF_family_22344	0	+	1	1.27259	0.151515
NC_011993.1	1129620	1129809	NC_011993.1_ORF_family_41334	0	-	1	0.666594	0.142857
NC_011993.1	1129620	1129755	NC_011993.1_ORF_family_41334	0	-	1	0.933232	0.2
NC_011993.1	1129620	1129743	NC_011993.1_ORF_family_41334	0	-	1	1.02428	0.219512
NC_011993.1	1129620	1129731	NC_011993.1_ORF_family_41334	0	-	1	1.13501	0.243243
NC_011993.1	1129620	1129725	NC_011993.1_ORF_family_41334	0	-	1	1.19987	0.257143
NC_011993.1	1129620	1129713	NC_011993.1_ORF_family_41334	0	-	1	1.35469	0.290323
NC_011993.1	1129490	1129607	NC_011993.1_ORF_family_52232	0	-	1	1.07681	0.179487
NC_011993.1	1129490	1129598	NC_011993.1_ORF_family_52232	0	-	1	1.16654	0.111111
NC_011993.1	1129407	1129617	NC_011993.1_ORF_family_41335	0	-	1	0.599935	0.109524
NC_011993.1	1129407	1129545	NC_011993.1_ORF_family_41335	0	-	0	0	0
NC_011993.1	1129407	1129530	NC_011993.1_ORF_family_41335	0	-	0	0	0
NC_011993.1	1129407	1129506	NC_011993.1_ORF_family_41335	0	-	0	0	0
NC_011993.1	1129222	1129468	NC_011993.1_ORF_family_63085	0	-	0	0	0
NC_011993.1	1129222	1129450	NC_011993.1_ORF_family_63085	0	-	0	0	0
NC_011993.1	1129222	1129435	NC_011993.1_ORF_family_63085	0	-	0	0	0
NC_011993.1	1129222	1129429	NC_011993.1_ORF_family_63085	0	-	0	0	0
NC_011993.1	1129222	1129417	NC_011993.1_ORF_family_63085	0	-	0	0	0
NC_011993.1	1129222	1129411	NC_011993.1_ORF_family_63085	0	-	0	0	0
NC_011993.1	1129218	1129401	NC_011993.1_ORF_family_41336	0	-	0	0	0
NC_011993.1	1129218	1129398	NC_011993.1_ORF_family_41336	0	-	0	0	0
NC_011993.1	1129218	1129392	NC_011993.1_ORF_family_41336	0	-	0	0	0
NC_011993.1	1129218	1129332	NC_011993.1_ORF_family_41336	0	-	0	0	0
NC_011993.1	1129123	1129222	NC_011993.1_ORF_family_63086	0	-	0	0	0
NC_011993.1	1129123	1129219	NC_011993.1_ORF_family_63086	0	-	0	0	0
NC_011993.1	1129028	1129355	NC_011993.1_ORF_family_52233	0	-	0	0	0
NC_011993.1	1129028	1129307	NC_011993.1_ORF_family_52233	0	-	0	0	0
NC_011993.1	1129028	1129232	NC_011993.1_ORF_family_52233	0	-	0	0	0
NC_011993.1	1129028	1129178	NC_011993.1_ORF_family_52233	0	-	0	0	0
NC_011993.1	1129028	1129151	NC_011993.1_ORF_family_52233	0	-	0	0	0
NC_011993.1	1129028	1129127	NC_011993.1_ORF_family_52233	0	-	0	0	0
NC_011993.1	1129028	1129124	NC_011993.1_ORF_family_52233	0	-	0	0	0
NC_011993.1	1129002	1129140	NC_011993.1_ORF_family_41337	0	-	0	0	0
NC_011993.1	1129002	1129134	NC_011993.1_ORF_family_41337	0	-	0	0	0
NC_011993.1	1129002	1129113	NC_011993.1_ORF_family_41337	0	-	0	0	0
NC_011993.1	1129002	1129101	NC_011993.1_ORF_family_41337	0	-	0	0	0
NC_011993.1	1128842	1129019	NC_011993.1_ORF_family_52234	0	-	2	1.42357	0.265537
NC_011993.1	1128842	1129010	NC_011993.1_ORF_family_52234	0	-	2	1.49984	0.279762
NC_011993.1	1128842	1128986	NC_011993.1_ORF_family_52234	0	-	1	0.874905	0.145833
NC_011993.1	1128842	1128983	NC_011993.1_ORF_family_52234	0	-	1	0.89352	0.148936
NC_011993.1	1128842	1128962	NC_011993.1_ORF_family_52234	0	-	1	1.04989	0.175
NC_011993.1	1128842	1128953	NC_011993.1_ORF_family_52234	0	-	1	1.13501	0.189189
NC_011993.1	1128842	1128938	NC_011993.1_ORF_family_52234	0	-	1	1.31236	0.21875
NC_011993.1	1128814	1128976	NC_011993.1_ORF_family_63087	0	-	1	0.777694	0.160494
NC_011993.1	1128814	1128955	NC_011993.1_ORF_family_63087	0	-	1	0.89352	0.184397
NC_011993.1	1128814	1128907	NC_011993.1_ORF_family_63087	0	-	1	1.35469	0.27957
NC_011993.1	1128750	1128951	NC_011993.1_ORF_family_41338	0	-	1	0.626798	0.129353
NC_011993.1	1128750	1128858	NC_011993.1_ORF_family_41338	0	-	1	1.16654	0.194444
NC_011993.1	1128750	1128855	NC_011993.1_ORF_family_41338	0	-	1	1.19987	0.171429
NC_011993.1	1128750	1128846	NC_011993.1_ORF_family_41338	0	-	0	0	0
NC_011993.1	112835	112931	NC_011993.1_ORF_family_22343	0	+	0	0	0
NC_011993.1	1127872	1128007	NC_011993.1_ORF_family_63089	0	-	1	0.933232	0.17037
NC_011993.1	1127872	1127995	NC_011993.1_ORF_family_63089	0	-	0	0	0
NC_011993.1	1127872	1127986	NC_011993.1_ORF_family_63089	0	-	0	0	0
NC_011993.1	1127835	1128033	NC_011993.1_ORF_family_41340	0	-	1	0.636295	0.121212
NC_011993.1	1127835	1127964	NC_011993.1_ORF_family_41340	0	-	0	0	0
NC_011993.1	1127835	1127934	NC_011993.1_ORF_family_41340	0	-	0	0	0
NC_011993.1	112778	112931	NC_011993.1_ORF_family_22343	0	+	2	1.64688	0.150327
NC_011993.1	1127774	1127975	NC_011993.1_ORF_family_52236	0	-	0	0	0
NC_011993.1	1127774	1127969	NC_011993.1_ORF_family_52236	0	-	0	0	0
NC_011993.1	1127774	1127924	NC_011993.1_ORF_family_52236	0	-	0	0	0
NC_011993.1	1127774	1127888	NC_011993.1_ORF_family_52236	0	-	0	0	0
NC_011993.1	1127774	1127876	NC_011993.1_ORF_family_52236	0	-	0	0	0
NC_011993.1	1127676	1127769	NC_011993.1_ORF_family_41341	0	-	0	0	0
NC_011993.1	112763	112931	NC_011993.1_ORF_family_22343	0	+	2	1.49984	0.136905
NC_011993.1	1127469	1127601	NC_011993.1_ORF_family_41342	0	-	0	0	0
NC_011993.1	1127469	1127583	NC_011993.1_ORF_family_41342	0	-	0	0	0
NC_011993.1	1127469	1127580	NC_011993.1_ORF_family_41342	0	-	0	0	0
NC_011993.1	1127469	1127568	NC_011993.1_ORF_family_41342	0	-	0	0	0
NC_011993.1	1127465	1127702	NC_011993.1_ORF_family_52237	0	-	0	0	0
NC_011993.1	1127465	1127699	NC_011993.1_ORF_family_52237	0	-	0	0	0
NC_011993.1	1127465	1127690	NC_011993.1_ORF_family_52237	0	-	0	0	0
NC_011993.1	1127465	1127654	NC_011993.1_ORF_family_52237	0	-	0	0	0
NC_011993.1	1127465	1127645	NC_011993.1_ORF_family_52237	0	-	0	0	0
NC_011993.1	1127465	1127642	NC_011993.1_ORF_family_52237	0	-	0	0	0
NC_011993.1	1127465	1127618	NC_011993.1_ORF_family_52237	0	-	0	0	0
NC_011993.1	1127465	1127612	NC_011993.1_ORF_family_52237	0	-	0	0	0
NC_011993.1	1127465	1127594	NC_011993.1_ORF_family_52237	0	-	0	0	0
NC_011993.1	1127465	1127591	NC_011993.1_ORF_family_52237	0	-	0	0	0
NC_011993.1	1127465	1127579	NC_011993.1_ORF_family_52237	0	-	0	0	0
NC_011993.1	1127465	1127570	NC_011993.1_ORF_family_52237	0	-	0	0	0
NC_011993.1	1127198	1127291	NC_011993.1_ORF_family_52239	0	-	0	0	0
NC_011993.1	1127044	1127179	NC_011993.1_ORF_family_63090	0	-	1	0.933232	0.192593
NC_011993.1	1127028	1127202	NC_011993.1_ORF_family_41344	0	-	1	0.724059	0.149425
NC_011993.1	1127028	1127196	NC_011993.1_ORF_family_41344	0	-	1	0.749919	0.154762
NC_011993.1	1127028	1127184	NC_011993.1_ORF_family_41344	0	-	1	0.807605	0.166667
NC_011993.1	1127028	1127151	NC_011993.1_ORF_family_41344	0	-	1	1.02428	0.211382
NC_011993.1	1127028	1127139	NC_011993.1_ORF_family_41344	0	-	1	1.13501	0.234234
NC_011993.1	1127028	1127133	NC_011993.1_ORF_family_41344	0	-	1	1.19987	0.247619
NC_011993.1	1126982	1127111	NC_011993.1_ORF_family_52240	0	-	1	0.976638	0.20155
NC_011993.1	1126982	1127099	NC_011993.1_ORF_family_52240	0	-	1	1.07681	0.222222
NC_011993.1	1126885	1127029	NC_011993.1_ORF_family_63091	0	-	0	0	0
NC_011993.1	1126885	1127023	NC_011993.1_ORF_family_63091	0	-	0	0	0
NC_011993.1	1126885	1127008	NC_011993.1_ORF_family_63091	0	-	0	0	0
NC_011993.1	1126885	1127005	NC_011993.1_ORF_family_63091	0	-	0	0	0
NC_011993.1	1126885	1126981	NC_011993.1_ORF_family_63091	0	-	0	0	0
NC_011993.1	1126652	1126811	NC_011993.1_ORF_family_52241	0	-	0	0	0
NC_011993.1	1126652	1126790	NC_011993.1_ORF_family_52241	0	-	0	0	0
NC_011993.1	1126652	1126787	NC_011993.1_ORF_family_52241	0	-	0	0	0
NC_011993.1	1126652	1126778	NC_011993.1_ORF_family_52241	0	-	0	0	0
NC_011993.1	1126652	1126745	NC_011993.1_ORF_family_52241	0	-	0	0	0
NC_011993.1	1126505	1126646	NC_011993.1_ORF_family_52242	0	-	0	0	0
NC_011993.1	1126505	1126643	NC_011993.1_ORF_family_52242	0	-	0	0	0
NC_011993.1	1126145	1126340	NC_011993.1_ORF_family_52243	0	-	1	0.646084	0.0923077
NC_011993.1	1126145	1126292	NC_011993.1_ORF_family_52243	0	-	1	0.85705	0.122449
NC_011993.1	1126095	1126305	NC_011993.1_ORF_family_41345	0	-	1	0.599935	0.12381
NC_011993.1	1126095	1126269	NC_011993.1_ORF_family_41345	0	-	1	0.724059	0.149425
NC_011993.1	1126095	1126236	NC_011993.1_ORF_family_41345	0	-	1	0.89352	0.184397
NC_011993.1	1126095	1126230	NC_011993.1_ORF_family_41345	0	-	1	0.933232	0.192593
NC_011993.1	1126095	1126224	NC_011993.1_ORF_family_41345	0	-	1	0.976638	0.20155
NC_011993.1	1126095	1126206	NC_011993.1_ORF_family_41345	0	-	1	1.13501	0.234234
NC_011993.1	1125782	1125944	NC_011993.1_ORF_family_52244	0	-	0	0	0
NC_011993.1	1125782	1125938	NC_011993.1_ORF_family_52244	0	-	0	0	0
NC_011993.1	1125782	1125935	NC_011993.1_ORF_family_52244	0	-	0	0	0
NC_011993.1	1125782	1125881	NC_011993.1_ORF_family_52244	0	-	0	0	0
NC_011993.1	1125782	1125878	NC_011993.1_ORF_family_52244	0	-	0	0	0
NC_011993.1	1125782	1125875	NC_011993.1_ORF_family_52244	0	-	0	0	0
NC_011993.1	1125768	1126017	NC_011993.1_ORF_family_41346	0	-	0	0	0
NC_011993.1	1125768	1126008	NC_011993.1_ORF_family_41346	0	-	0	0	0
NC_011993.1	1125768	1125993	NC_011993.1_ORF_family_41346	0	-	0	0	0
NC_011993.1	1125768	1125969	NC_011993.1_ORF_family_41346	0	-	0	0	0
NC_011993.1	1125768	1125954	NC_011993.1_ORF_family_41346	0	-	0	0	0
NC_011993.1	1125768	1125948	NC_011993.1_ORF_family_41346	0	-	0	0	0
NC_011993.1	1125768	1125891	NC_011993.1_ORF_family_41346	0	-	0	0	0
NC_011993.1	1125757	1125862	NC_011993.1_ORF_family_63093	0	-	0	0	0
NC_011993.1	1125757	1125859	NC_011993.1_ORF_family_63093	0	-	0	0	0
NC_011993.1	1125567	1125765	NC_011993.1_ORF_family_41347	0	-	2	1.27259	0.257576
NC_011993.1	1125567	1125699	NC_011993.1_ORF_family_41347	0	-	1	0.954442	0.204545
NC_011993.1	1125567	1125693	NC_011993.1_ORF_family_41347	0	-	1	0.999892	0.198413
NC_011993.1	1125567	1125669	NC_011993.1_ORF_family_41347	0	-	0	0	0
NC_011993.1	1125514	1125652	NC_011993.1_ORF_family_63094	0	-	1	0.912945	0.15942
NC_011993.1	1125443	1125641	NC_011993.1_ORF_family_52245	0	-	2	1.27259	0.237374
NC_011993.1	1125443	1125632	NC_011993.1_ORF_family_52245	0	-	2	1.33319	0.248677
NC_011993.1	1125443	1125617	NC_011993.1_ORF_family_52245	0	-	2	1.44812	0.270115
NC_011993.1	1125443	1125608	NC_011993.1_ORF_family_52245	0	-	2	1.52711	0.284849
NC_011993.1	1125443	1125602	NC_011993.1_ORF_family_52245	0	-	2	1.58473	0.295598
NC_011993.1	1125443	1125575	NC_011993.1_ORF_family_52245	0	-	2	1.90888	0.356061
NC_011993.1	1125443	1125545	NC_011993.1_ORF_family_52245	0	-	2	2.47032	0.411765
NC_011993.1	1125158	1125266	NC_011993.1_ORF_family_52246	0	-	0	0	0
NC_011993.1	1125158	1125257	NC_011993.1_ORF_family_52246	0	-	0	0	0
NC_011993.1	1125158	1125251	NC_011993.1_ORF_family_52246	0	-	0	0	0
NC_011993.1	1125126	1125300	NC_011993.1_ORF_family_41348	0	-	0	0	0
NC_011993.1	1125126	1125294	NC_011993.1_ORF_family_41348	0	-	0	0	0
NC_011993.1	1125126	1125288	NC_011993.1_ORF_family_41348	0	-	0	0	0
NC_011993.1	1125126	1125237	NC_011993.1_ORF_family_41348	0	-	0	0	0
NC_011993.1	1125012	1125117	NC_011993.1_ORF_family_41349	0	-	0	0	0
NC_011993.1	1124914	1125019	NC_011993.1_ORF_family_63096	0	-	0	0	0
NC_011993.1	1124914	1125016	NC_011993.1_ORF_family_63096	0	-	0	0	0
NC_011993.1	1124771	1124870	NC_011993.1_ORF_family_52247	0	-	0	0	0
NC_011993.1	1124683	1124905	NC_011993.1_ORF_family_63097	0	-	10	5.67506	0.369369
NC_011993.1	1124683	1124902	NC_011993.1_ORF_family_63097	0	-	10	5.7528	0.374429
NC_011993.1	1124683	1124893	NC_011993.1_ORF_family_63097	0	-	10	5.99935	0.366667
NC_011993.1	1124683	1124863	NC_011993.1_ORF_family_63097	0	-	6	4.19954	0.283333
NC_011993.1	1124683	1124860	NC_011993.1_ORF_family_63097	0	-	6	4.27072	0.288136
NC_011993.1	1124683	1124830	NC_011993.1_ORF_family_63097	0	-	6	5.1423	0.346939
NC_011993.1	1124683	1124827	NC_011993.1_ORF_family_63097	0	-	6	5.24943	0.354167
NC_011993.1	1124683	1124800	NC_011993.1_ORF_family_63097	0	-	6	6.46084	0.435897
NC_011993.1	1124631	1124757	NC_011993.1_ORF_family_41350	0	-	6	5.99935	0.404762
NC_011993.1	1124631	1124745	NC_011993.1_ORF_family_41350	0	-	6	6.63086	0.438597
NC_011993.1	112448	112607	NC_011993.1_ORF_family_54594	0	-	0	0	0
NC_011993.1	112448	112592	NC_011993.1_ORF_family_54594	0	-	0	0	0
NC_011993.1	112448	112589	NC_011993.1_ORF_family_54594	0	-	0	0	0
NC_011993.1	112448	112583	NC_011993.1_ORF_family_54594	0	-	0	0	0
NC_011993.1	112448	112550	NC_011993.1_ORF_family_54594	0	-	0	0	0
NC_011993.1	112411	112618	NC_011993.1_ORF_family_65507	0	-	0	0	0
NC_011993.1	112411	112606	NC_011993.1_ORF_family_65507	0	-	0	0	0
NC_011993.1	112411	112564	NC_011993.1_ORF_family_65507	0	-	0	0	0
NC_011993.1	1123828	1123948	NC_011993.1_ORF_family_63099	0	-	0	0	0
NC_011993.1	1123828	1123939	NC_011993.1_ORF_family_63099	0	-	0	0	0
NC_011993.1	1123828	1123933	NC_011993.1_ORF_family_63099	0	-	0	0	0
NC_011993.1	1123731	1123926	NC_011993.1_ORF_family_41352	0	-	0	0	0
NC_011993.1	1123731	1123872	NC_011993.1_ORF_family_41352	0	-	0	0	0
NC_011993.1	1123731	1123863	NC_011993.1_ORF_family_41352	0	-	0	0	0
NC_011993.1	1123731	1123860	NC_011993.1_ORF_family_41352	0	-	0	0	0
NC_011993.1	1123731	1123824	NC_011993.1_ORF_family_41352	0	-	0	0	0
NC_011993.1	1123700	1123955	NC_011993.1_ORF_family_52249	0	-	0	0	0
NC_011993.1	1123700	1123895	NC_011993.1_ORF_family_52249	0	-	0	0	0
NC_011993.1	1123700	1123832	NC_011993.1_ORF_family_52249	0	-	0	0	0
NC_011993.1	1123700	1123829	NC_011993.1_ORF_family_52249	0	-	0	0	0
NC_011993.1	1123700	1123814	NC_011993.1_ORF_family_52249	0	-	0	0	0
NC_011993.1	1123700	1123799	NC_011993.1_ORF_family_52249	0	-	0	0	0
NC_011993.1	1123464	1123617	NC_011993.1_ORF_family_41353	0	-	2	1.64688	0.320261
NC_011993.1	1123464	1123611	NC_011993.1_ORF_family_41353	0	-	2	1.7141	0.333333
NC_011993.1	1123464	1123581	NC_011993.1_ORF_family_41353	0	-	2	2.15361	0.418803
NC_011993.1	1123145	1123241	NC_011993.1_ORF_family_24605	0	+	0	0	0
NC_011993.1	1123133	1123241	NC_011993.1_ORF_family_24605	0	+	0	0	0
NC_011993.1	1123130	1123241	NC_011993.1_ORF_family_24605	0	+	0	0	0
NC_011993.1	1123103	1123241	NC_011993.1_ORF_family_24605	0	+	0	0	0
NC_011993.1	1123088	1123241	NC_011993.1_ORF_family_24605	0	+	0	0	0
NC_011993.1	1123076	1123241	NC_011993.1_ORF_family_24605	0	+	0	0	0
NC_011993.1	1122970	1123066	NC_011993.1_ORF_family_13488	0	+	0	0	0
NC_011993.1	1122964	1123066	NC_011993.1_ORF_family_13488	0	+	0	0	0
NC_011993.1	1122958	1123066	NC_011993.1_ORF_family_13488	0	+	0	0	0
NC_011993.1	1122955	1123066	NC_011993.1_ORF_family_13488	0	+	0	0	0
NC_011993.1	1122949	1123066	NC_011993.1_ORF_family_13488	0	+	0	0	0
NC_011993.1	1122873	1122978	NC_011993.1_ORF_family_2526	0	+	1	1.19987	0.171429
NC_011993.1	1122864	1122978	NC_011993.1_ORF_family_2526	0	+	1	1.10514	0.192983
NC_011993.1	1122843	1122978	NC_011993.1_ORF_family_2526	0	+	1	0.933232	0.162963
NC_011993.1	1122840	1122978	NC_011993.1_ORF_family_2526	0	+	1	0.912945	0.15942
NC_011993.1	1122822	1122978	NC_011993.1_ORF_family_2526	0	+	1	0.807605	0.141026
NC_011993.1	1122813	1122978	NC_011993.1_ORF_family_2526	0	+	1	0.763554	0.133333
NC_011993.1	1122739	1122841	NC_011993.1_ORF_family_13487	0	+	0	0	0
NC_011993.1	1122718	1122841	NC_011993.1_ORF_family_13487	0	+	0	0	0
NC_011993.1	1122424	1122535	NC_011993.1_ORF_family_63103	0	-	0	0	0
NC_011993.1	1122254	1122392	NC_011993.1_ORF_family_52254	0	-	17	15.5201	0.398551
NC_011993.1	1122178	1122403	NC_011993.1_ORF_family_63104	0	-	17	9.51897	0.244444
NC_011993.1	1122178	1122373	NC_011993.1_ORF_family_63104	0	-	15	9.69126	0.220513
NC_011993.1	1122178	1122355	NC_011993.1_ORF_family_63104	0	-	1	0.711787	0.141243
NC_011993.1	1122178	1122346	NC_011993.1_ORF_family_63104	0	-	1	0.749919	0.14881
NC_011993.1	1122178	1122343	NC_011993.1_ORF_family_63104	0	-	1	0.763554	0.151515
NC_011993.1	1122178	1122337	NC_011993.1_ORF_family_63104	0	-	1	0.792367	0.157233
NC_011993.1	1122178	1122325	NC_011993.1_ORF_family_63104	0	-	1	0.85705	0.0952381
NC_011993.1	1122178	1122322	NC_011993.1_ORF_family_63104	0	-	0	0	0
NC_011993.1	1122178	1122274	NC_011993.1_ORF_family_63104	0	-	0	0	0
NC_011993.1	1122015	1122111	NC_011993.1_ORF_family_41357	0	-	0	0	0
NC_011993.1	1121963	1122182	NC_011993.1_ORF_family_52255	0	-	2	1.15056	0.114155
NC_011993.1	1121963	1122095	NC_011993.1_ORF_family_52255	0	-	0	0	0
NC_011993.1	1121756	1121864	NC_011993.1_ORF_family_52256	0	-	0	0	0
NC_011993.1	1121709	1121967	NC_011993.1_ORF_family_41358	0	-	1	0.488319	0.0930233
NC_011993.1	1121709	1121946	NC_011993.1_ORF_family_41358	0	-	1	0.531588	0.101266
NC_011993.1	1121709	1121901	NC_011993.1_ORF_family_41358	0	-	0	0	0
NC_011993.1	1121709	1121880	NC_011993.1_ORF_family_41358	0	-	0	0	0
NC_011993.1	1120916	1121012	NC_011993.1_ORF_family_24600	0	+	0	0	0
NC_011993.1	1120906	1121008	NC_011993.1_ORF_family_13483	0	+	0	0	0
NC_011993.1	1120902	1120998	NC_011993.1_ORF_family_2523	0	+	0	0	0
NC_011993.1	1120847	1121012	NC_011993.1_ORF_family_24600	0	+	0	0	0
NC_011993.1	1120829	1121012	NC_011993.1_ORF_family_24600	0	+	0	0	0
NC_011993.1	1120795	1120888	NC_011993.1_ORF_family_13482	0	+	0	0	0
NC_011993.1	1120715	1120817	NC_011993.1_ORF_family_24599	0	+	0	0	0
NC_011993.1	1120709	1120817	NC_011993.1_ORF_family_24599	0	+	0	0	0
NC_011993.1	112061	112166	NC_011993.1_ORF_family_54595	0	-	0	0	0
NC_011993.1	1120573	1120666	NC_011993.1_ORF_family_13481	0	+	0	0	0
NC_011993.1	1120561	1120666	NC_011993.1_ORF_family_13481	0	+	0	0	0
NC_011993.1	1120555	1120666	NC_011993.1_ORF_family_13481	0	+	0	0	0
NC_011993.1	112054	112189	NC_011993.1_ORF_family_65509	0	-	0	0	0
NC_011993.1	112054	112162	NC_011993.1_ORF_family_65509	0	-	0	0	0
NC_011993.1	1120533	1120650	NC_011993.1_ORF_family_2522	0	+	0	0	0
NC_011993.1	1120524	1120650	NC_011993.1_ORF_family_2522	0	+	0	0	0
NC_011993.1	1120515	1120650	NC_011993.1_ORF_family_2522	0	+	0	0	0
NC_011993.1	1120500	1120650	NC_011993.1_ORF_family_2522	0	+	0	0	0
NC_011993.1	1120481	1120574	NC_011993.1_ORF_family_24598	0	+	0	0	0
NC_011993.1	1120475	1120574	NC_011993.1_ORF_family_24598	0	+	0	0	0
NC_011993.1	1120443	1120650	NC_011993.1_ORF_family_2522	0	+	0	0	0
NC_011993.1	1120440	1120650	NC_011993.1_ORF_family_2522	0	+	0	0	0
NC_011993.1	1120404	1120650	NC_011993.1_ORF_family_2522	0	+	0	0	0
NC_011993.1	1120364	1120475	NC_011993.1_ORF_family_24597	0	+	0	0	0
NC_011993.1	112035	112188	NC_011993.1_ORF_family_43745	0	-	0	0	0
NC_011993.1	112035	112176	NC_011993.1_ORF_family_43745	0	-	0	0	0
NC_011993.1	112035	112170	NC_011993.1_ORF_family_43745	0	-	0	0	0
NC_011993.1	112035	112134	NC_011993.1_ORF_family_43745	0	-	0	0	0
NC_011993.1	1120263	1120356	NC_011993.1_ORF_family_2521	0	+	1	1.35469	0.225806
NC_011993.1	1120260	1120356	NC_011993.1_ORF_family_2521	0	+	1	1.31236	0.25
NC_011993.1	1120257	1120356	NC_011993.1_ORF_family_2521	0	+	1	1.27259	0.262626
NC_011993.1	1120254	1120356	NC_011993.1_ORF_family_2521	0	+	1	1.23516	0.254902
NC_011993.1	1120245	1120356	NC_011993.1_ORF_family_2521	0	+	1	1.13501	0.234234
NC_011993.1	1120236	1120356	NC_011993.1_ORF_family_2521	0	+	1	1.04989	0.216667
NC_011993.1	1120224	1120356	NC_011993.1_ORF_family_2521	0	+	1	0.954442	0.19697
NC_011993.1	1120119	1120221	NC_011993.1_ORF_family_2520	0	+	1	1.23516	0.215686
NC_011993.1	1120113	1120221	NC_011993.1_ORF_family_2520	0	+	1	1.16654	0.203704
NC_011993.1	1120110	1120221	NC_011993.1_ORF_family_2520	0	+	1	1.13501	0.198198
NC_011993.1	1120080	1120221	NC_011993.1_ORF_family_2520	0	+	1	0.89352	0.156028
NC_011993.1	1120059	1120221	NC_011993.1_ORF_family_2520	0	+	1	0.777694	0.135802
NC_011993.1	1120056	1120221	NC_011993.1_ORF_family_2520	0	+	1	0.763554	0.133333
NC_011993.1	1120035	1120221	NC_011993.1_ORF_family_2520	0	+	1	0.677346	0.11828
NC_011993.1	1120025	1120130	NC_011993.1_ORF_family_24596	0	+	0	0	0
NC_011993.1	1119959	1120130	NC_011993.1_ORF_family_24596	0	+	0	0	0
NC_011993.1	1119956	1120130	NC_011993.1_ORF_family_24596	0	+	0	0	0
NC_011993.1	1119917	1120130	NC_011993.1_ORF_family_24596	0	+	0	0	0
NC_011993.1	1119899	1120130	NC_011993.1_ORF_family_24596	0	+	0	0	0
NC_011993.1	1119890	1120130	NC_011993.1_ORF_family_24596	0	+	0	0	0
NC_011993.1	1119854	1120130	NC_011993.1_ORF_family_24596	0	+	0	0	0
NC_011993.1	1119772	1119898	NC_011993.1_ORF_family_13480	0	+	0	0	0
NC_011993.1	1119717	1119822	NC_011993.1_ORF_family_2519	0	+	0	0	0
NC_011993.1	1119713	1119842	NC_011993.1_ORF_family_24595	0	+	0	0	0
NC_011993.1	1119704	1119842	NC_011993.1_ORF_family_24595	0	+	0	0	0
NC_011993.1	1119665	1119842	NC_011993.1_ORF_family_24595	0	+	0	0	0
NC_011993.1	1119649	1119760	NC_011993.1_ORF_family_13479	0	+	0	0	0
NC_011993.1	1119644	1119842	NC_011993.1_ORF_family_24595	0	+	0	0	0
NC_011993.1	1119626	1119842	NC_011993.1_ORF_family_24595	0	+	0	0	0
NC_011993.1	1119598	1119760	NC_011993.1_ORF_family_13479	0	+	0	0	0
NC_011993.1	1119593	1119842	NC_011993.1_ORF_family_24595	0	+	0	0	0
NC_011993.1	1119590	1119842	NC_011993.1_ORF_family_24595	0	+	0	0	0
NC_011993.1	1119575	1119842	NC_011993.1_ORF_family_24595	0	+	0	0	0
NC_011993.1	1119569	1119842	NC_011993.1_ORF_family_24595	0	+	0	0	0
NC_011993.1	1119535	1119760	NC_011993.1_ORF_family_13479	0	+	0	0	0
NC_011993.1	1119433	1119760	NC_011993.1_ORF_family_13479	0	+	0	0	0
NC_011993.1	1119423	1119528	NC_011993.1_ORF_family_2518	0	+	0	0	0
NC_011993.1	1119416	1119533	NC_011993.1_ORF_family_24594	0	+	0	0	0
NC_011993.1	1119406	1119760	NC_011993.1_ORF_family_13479	0	+	1	0.355894	0.0564972
NC_011993.1	1119403	1119760	NC_011993.1_ORF_family_13479	0	+	1	0.352903	0.0644258
NC_011993.1	1119400	1119760	NC_011993.1_ORF_family_13479	0	+	1	0.349962	0.0694444
NC_011993.1	1119394	1119760	NC_011993.1_ORF_family_13479	0	+	1	0.344225	0.068306
NC_011993.1	1119364	1119760	NC_011993.1_ORF_family_13479	0	+	1	0.318147	0.0631313
NC_011993.1	1119361	1119760	NC_011993.1_ORF_family_13479	0	+	1	0.315755	0.0626566
NC_011993.1	1119323	1119533	NC_011993.1_ORF_family_24594	0	+	1	0.599935	0.119048
NC_011993.1	1119276	1119528	NC_011993.1_ORF_family_2518	0	+	1	0.499946	0.0992064
NC_011993.1	1119258	1119528	NC_011993.1_ORF_family_2518	0	+	1	0.466616	0.0925926
NC_011993.1	1119245	1119533	NC_011993.1_ORF_family_24594	0	+	1	0.437453	0.0868056
NC_011993.1	1119209	1119533	NC_011993.1_ORF_family_24594	0	+	1	0.388847	0.0771605
NC_011993.1	1119206	1119533	NC_011993.1_ORF_family_24594	0	+	1	0.385279	0.0764526
NC_011993.1	1119203	1119533	NC_011993.1_ORF_family_24594	0	+	1	0.381777	0.0757576
NC_011993.1	1119185	1119533	NC_011993.1_ORF_family_24594	0	+	1	0.36203	0.0718391
NC_011993.1	1119164	1119533	NC_011993.1_ORF_family_24594	0	+	1	0.341426	0.0677507
NC_011993.1	1119122	1119533	NC_011993.1_ORF_family_24594	0	+	1	0.306536	0.0608273
NC_011993.1	1119119	1119533	NC_011993.1_ORF_family_24594	0	+	1	0.304315	0.0603865
NC_011993.1	1119098	1119533	NC_011993.1_ORF_family_24594	0	+	1	0.289624	0.0574713
NC_011993.1	1119089	1119533	NC_011993.1_ORF_family_24594	0	+	1	0.283753	0.0563063
NC_011993.1	1119085	1119280	NC_011993.1_ORF_family_13478	0	+	0	0	0
NC_011993.1	1119083	1119533	NC_011993.1_ORF_family_24594	0	+	1	0.27997	0.0555556
NC_011993.1	1119080	1119533	NC_011993.1_ORF_family_24594	0	+	1	0.278116	0.0551876
NC_011993.1	1119077	1119533	NC_011993.1_ORF_family_24594	0	+	1	0.276286	0.0548246
NC_011993.1	1119050	1119533	NC_011993.1_ORF_family_24594	0	+	1	0.260841	0.0517598
NC_011993.1	1119047	1119533	NC_011993.1_ORF_family_24594	0	+	1	0.259231	0.0514403
NC_011993.1	1119043	1119280	NC_011993.1_ORF_family_13478	0	+	0	0	0
NC_011993.1	1119008	1119533	NC_011993.1_ORF_family_24594	0	+	1	0.239974	0.047619
NC_011993.1	1119005	1119533	NC_011993.1_ORF_family_24594	0	+	1	0.238611	0.0473485
NC_011993.1	1118969	1119533	NC_011993.1_ORF_family_24594	0	+	1	0.22338	0.0443262
NC_011993.1	1118966	1119533	NC_011993.1_ORF_family_24594	0	+	1	0.222198	0.0440917
NC_011993.1	1118957	1119533	NC_011993.1_ORF_family_24594	0	+	1	0.218726	0.0434028
NC_011993.1	1118951	1119533	NC_011993.1_ORF_family_24594	0	+	1	0.216471	0.0429553
NC_011993.1	1118948	1119533	NC_011993.1_ORF_family_24594	0	+	1	0.215361	0.042735
NC_011993.1	1118930	1119533	NC_011993.1_ORF_family_24594	0	+	1	0.208933	0.0414594
NC_011993.1	1118918	1119533	NC_011993.1_ORF_family_24594	0	+	1	0.204856	0.0406504
NC_011993.1	1118917	1119280	NC_011993.1_ORF_family_13478	0	+	0	0	0
NC_011993.1	1118909	1119533	NC_011993.1_ORF_family_24594	0	+	1	0.201901	0.0400641
NC_011993.1	1118897	1119533	NC_011993.1_ORF_family_24594	0	+	1	0.198092	0.0393082
NC_011993.1	1118873	1119533	NC_011993.1_ORF_family_24594	0	+	1	0.190888	0.0378788
NC_011993.1	1118858	1119533	NC_011993.1_ORF_family_24594	0	+	1	0.186646	0.037037
NC_011993.1	1118852	1119533	NC_011993.1_ORF_family_24594	0	+	1	0.185002	0.0367107
NC_011993.1	1118846	1119533	NC_011993.1_ORF_family_24594	0	+	1	0.183386	0.0363901
NC_011993.1	1118843	1119533	NC_011993.1_ORF_family_24594	0	+	1	0.182589	0.0362319
NC_011993.1	1118825	1119533	NC_011993.1_ORF_family_24594	0	+	1	0.177947	0.0353107
NC_011993.1	1118756	1119533	NC_011993.1_ORF_family_24594	0	+	3	0.486434	0.0797941
NC_011993.1	1118746	1118851	NC_011993.1_ORF_family_13477	0	+	2	2.39974	0.352381
NC_011993.1	1118740	1118851	NC_011993.1_ORF_family_13477	0	+	2	2.27002	0.333333
NC_011993.1	1118734	1118851	NC_011993.1_ORF_family_13477	0	+	2	2.15361	0.316239
NC_011993.1	1118710	1118851	NC_011993.1_ORF_family_13477	0	+	2	1.78704	0.262411
NC_011993.1	1118699	1119533	NC_011993.1_ORF_family_24594	0	+	3	0.453188	0.0743405
NC_011993.1	1118692	1118851	NC_011993.1_ORF_family_13477	0	+	2	1.58473	0.232704
NC_011993.1	1118689	1118851	NC_011993.1_ORF_family_13477	0	+	2	1.55539	0.228395
NC_011993.1	1118684	1119533	NC_011993.1_ORF_family_24594	0	+	3	0.445181	0.0730271
NC_011993.1	1118681	1119533	NC_011993.1_ORF_family_24594	0	+	3	0.443614	0.07277
NC_011993.1	1118669	1119533	NC_011993.1_ORF_family_24594	0	+	3	0.437453	0.0717593
NC_011993.1	1118663	1119533	NC_011993.1_ORF_family_24594	0	+	3	0.434436	0.0712644
NC_011993.1	1118652	1118760	NC_011993.1_ORF_family_2517	0	+	0	0	0
NC_011993.1	1118643	1118760	NC_011993.1_ORF_family_2517	0	+	0	0	0
NC_011993.1	111863	111968	NC_011993.1_ORF_family_54596	0	-	0	0	0
NC_011993.1	111863	111959	NC_011993.1_ORF_family_54596	0	-	0	0	0
NC_011993.1	111863	111956	NC_011993.1_ORF_family_54596	0	-	0	0	0
NC_011993.1	1118612	1119533	NC_011993.1_ORF_family_24594	0	+	3	0.410379	0.0673181
NC_011993.1	1118594	1119533	NC_011993.1_ORF_family_24594	0	+	3	0.402512	0.0660277
NC_011993.1	1118579	1119533	NC_011993.1_ORF_family_24594	0	+	3	0.396183	0.0649895
NC_011993.1	1118564	1119533	NC_011993.1_ORF_family_24594	0	+	4	0.520067	0.0887513
NC_011993.1	1118560	1118851	NC_011993.1_ORF_family_13477	0	+	3	1.29883	0.216495
NC_011993.1	1118555	1119533	NC_011993.1_ORF_family_24594	0	+	4	0.515282	0.0899796
NC_011993.1	1118554	1118851	NC_011993.1_ORF_family_13477	0	+	3	1.27259	0.212121
NC_011993.1	1118548	1118851	NC_011993.1_ORF_family_13477	0	+	3	1.24739	0.207921
NC_011993.1	1118486	1119533	NC_011993.1_ORF_family_24594	0	+	5	0.601654	0.113658
NC_011993.1	1118470	1118851	NC_011993.1_ORF_family_13477	0	+	4	1.32269	0.246719
NC_011993.1	1118468	1119533	NC_011993.1_ORF_family_24594	0	+	5	0.591485	0.111737
NC_011993.1	1118465	1119533	NC_011993.1_ORF_family_24594	0	+	5	0.589824	0.111423
NC_011993.1	1118459	1119533	NC_011993.1_ORF_family_24594	0	+	5	0.586529	0.110801
NC_011993.1	1118447	1119533	NC_011993.1_ORF_family_24594	0	+	5	0.580048	0.109576
NC_011993.1	1118438	1119533	NC_011993.1_ORF_family_24594	0	+	5	0.57528	0.108676
NC_011993.1	1118426	1119533	NC_011993.1_ORF_family_24594	0	+	5	0.569044	0.107498
NC_011993.1	1118420	1119533	NC_011993.1_ORF_family_24594	0	+	5	0.565976	0.106918
NC_011993.1	1118321	1119533	NC_011993.1_ORF_family_24594	0	+	5	0.519746	0.0981848
NC_011993.1	1118306	1119533	NC_011993.1_ORF_family_24594	0	+	5	0.513392	0.0969845
NC_011993.1	1118282	1119533	NC_011993.1_ORF_family_24594	0	+	5	0.503543	0.0951239
NC_011993.1	1118249	1119533	NC_011993.1_ORF_family_24594	0	+	5	0.490601	0.0926791
NC_011993.1	1118243	1119533	NC_011993.1_ORF_family_24594	0	+	5	0.488319	0.0922481
NC_011993.1	1118225	1119533	NC_011993.1_ORF_family_24594	0	+	5	0.481599	0.0909786
NC_011993.1	1118210	1119533	NC_011993.1_ORF_family_24594	0	+	5	0.476139	0.0899471
NC_011993.1	1118195	1119533	NC_011993.1_ORF_family_24594	0	+	5	0.470801	0.0889387
NC_011993.1	1118171	1119533	NC_011993.1_ORF_family_24594	0	+	6	0.555006	0.104258
NC_011993.1	1118156	1119533	NC_011993.1_ORF_family_24594	0	+	6	0.54896	0.103123
NC_011993.1	1118154	1118325	NC_011993.1_ORF_family_2516	0	+	1	0.736762	0.134503
NC_011993.1	1118096	1119533	NC_011993.1_ORF_family_24594	0	+	6	0.526039	0.098817
NC_011993.1	1118083	1118239	NC_011993.1_ORF_family_13476	0	+	1	0.807605	0.147436
NC_011993.1	1118065	1118239	NC_011993.1_ORF_family_13476	0	+	1	0.724059	0.132184
NC_011993.1	1118062	1118239	NC_011993.1_ORF_family_13476	0	+	1	0.711787	0.129943
NC_011993.1	1118032	1118239	NC_011993.1_ORF_family_13476	0	+	2	1.21726	0.193237
NC_011993.1	1118015	1119533	NC_011993.1_ORF_family_24594	0	+	7	0.580965	0.108696
NC_011993.1	1118009	1119533	NC_011993.1_ORF_family_24594	0	+	7	0.578677	0.108268
NC_011993.1	1117995	1118100	NC_011993.1_ORF_family_2515	0	+	1	1.19987	0.219048
NC_011993.1	1117970	1119533	NC_011993.1_ORF_family_24594	0	+	7	0.564238	0.105566
NC_011993.1	1117949	1119533	NC_011993.1_ORF_family_24594	0	+	7	0.556758	0.104167
NC_011993.1	1117937	1119533	NC_011993.1_ORF_family_24594	0	+	7	0.552572	0.103384
NC_011993.1	11179	11278	NC_011993.1_ORF_family_11026	0	+	1	1.27259	0.191919
NC_011993.1	1117892	1119533	NC_011993.1_ORF_family_24594	0	+	9	0.690967	0.119439
NC_011993.1	1117880	1119533	NC_011993.1_ORF_family_24594	0	+	9	0.685951	0.118572
NC_011993.1	1117877	1119533	NC_011993.1_ORF_family_24594	0	+	9	0.684708	0.118358
NC_011993.1	1117850	1119533	NC_011993.1_ORF_family_24594	0	+	12	0.898298	0.134878
NC_011993.1	111781	111943	NC_011993.1_ORF_family_65510	0	-	0	0	0
NC_011993.1	111781	111922	NC_011993.1_ORF_family_65510	0	-	0	0	0
NC_011993.1	111781	111904	NC_011993.1_ORF_family_65510	0	-	0	0	0
NC_011993.1	111781	111892	NC_011993.1_ORF_family_65510	0	-	0	0	0
NC_011993.1	11176	11278	NC_011993.1_ORF_family_11026	0	+	1	1.23516	0.186275
NC_011993.1	1117240	1117546	NC_011993.1_ORF_family_63117	0	-	0	0	0
NC_011993.1	1117240	1117477	NC_011993.1_ORF_family_63117	0	-	0	0	0
NC_011993.1	1117240	1117438	NC_011993.1_ORF_family_63117	0	-	0	0	0
NC_011993.1	1117240	1117375	NC_011993.1_ORF_family_63117	0	-	0	0	0
NC_011993.1	1117145	1117550	NC_011993.1_ORF_family_52260	0	-	0	0	0
NC_011993.1	1117145	1117514	NC_011993.1_ORF_family_52260	0	-	0	0	0
NC_011993.1	1117145	1117445	NC_011993.1_ORF_family_52260	0	-	0	0	0
NC_011993.1	1117145	1117415	NC_011993.1_ORF_family_52260	0	-	0	0	0
NC_011993.1	1117145	1117388	NC_011993.1_ORF_family_52260	0	-	0	0	0
NC_011993.1	1117145	1117313	NC_011993.1_ORF_family_52260	0	-	0	0	0
NC_011993.1	1117145	1117298	NC_011993.1_ORF_family_52260	0	-	0	0	0
NC_011993.1	1117145	1117286	NC_011993.1_ORF_family_52260	0	-	0	0	0
NC_011993.1	1117145	1117247	NC_011993.1_ORF_family_52260	0	-	0	0	0
NC_011993.1	1117145	1117238	NC_011993.1_ORF_family_52260	0	-	0	0	0
NC_011993.1	1117050	1117416	NC_011993.1_ORF_family_41366	0	-	0	0	0
NC_011993.1	1117050	1117380	NC_011993.1_ORF_family_41366	0	-	0	0	0
NC_011993.1	1117050	1117353	NC_011993.1_ORF_family_41366	0	-	0	0	0
NC_011993.1	1117050	1117341	NC_011993.1_ORF_family_41366	0	-	0	0	0
NC_011993.1	1117050	1117305	NC_011993.1_ORF_family_41366	0	-	0	0	0
NC_011993.1	1117050	1117287	NC_011993.1_ORF_family_41366	0	-	0	0	0
NC_011993.1	1117050	1117212	NC_011993.1_ORF_family_41366	0	-	0	0	0
NC_011993.1	1117050	1117185	NC_011993.1_ORF_family_41366	0	-	0	0	0
NC_011993.1	1117050	1117179	NC_011993.1_ORF_family_41366	0	-	0	0	0
NC_011993.1	1117050	1117176	NC_011993.1_ORF_family_41366	0	-	0	0	0
NC_011993.1	1117050	1117149	NC_011993.1_ORF_family_41366	0	-	0	0	0
NC_011993.1	1117050	1117146	NC_011993.1_ORF_family_41366	0	-	0	0	0
NC_011993.1	1117021	1117114	NC_011993.1_ORF_family_63118	0	-	0	0	0
NC_011993.1	1116909	1117005	NC_011993.1_ORF_family_41367	0	-	0	0	0
NC_011993.1	1116799	1116913	NC_011993.1_ORF_family_63119	0	-	0	0	0
NC_011993.1	1116746	1116899	NC_011993.1_ORF_family_52261	0	-	0	0	0
NC_011993.1	1116746	1116878	NC_011993.1_ORF_family_52261	0	-	0	0	0
NC_011993.1	1116746	1116869	NC_011993.1_ORF_family_52261	0	-	0	0	0
NC_011993.1	1116456	1116657	NC_011993.1_ORF_family_41368	0	-	0	0	0
NC_011993.1	1116456	1116636	NC_011993.1_ORF_family_41368	0	-	0	0	0
NC_011993.1	1116456	1116627	NC_011993.1_ORF_family_41368	0	-	0	0	0
NC_011993.1	1116456	1116621	NC_011993.1_ORF_family_41368	0	-	0	0	0
NC_011993.1	1116456	1116609	NC_011993.1_ORF_family_41368	0	-	0	0	0
NC_011993.1	1116456	1116606	NC_011993.1_ORF_family_41368	0	-	0	0	0
NC_011993.1	1116456	1116603	NC_011993.1_ORF_family_41368	0	-	0	0	0
NC_011993.1	1116456	1116594	NC_011993.1_ORF_family_41368	0	-	0	0	0
NC_011993.1	1116456	1116588	NC_011993.1_ORF_family_41368	0	-	0	0	0
NC_011993.1	1116456	1116573	NC_011993.1_ORF_family_41368	0	-	0	0	0
NC_011993.1	1116456	1116567	NC_011993.1_ORF_family_41368	0	-	0	0	0
NC_011993.1	1116456	1116549	NC_011993.1_ORF_family_41368	0	-	0	0	0
NC_011993.1	1116446	1116539	NC_011993.1_ORF_family_52262	0	-	0	0	0
NC_011993.1	111636	111888	NC_011993.1_ORF_family_43746	0	-	6	2.99967	0.150794
NC_011993.1	111636	111879	NC_011993.1_ORF_family_43746	0	-	6	3.11077	0.156379
NC_011993.1	111636	111873	NC_011993.1_ORF_family_43746	0	-	6	3.18953	0.160338
NC_011993.1	111636	111867	NC_011993.1_ORF_family_43746	0	-	6	3.27237	0.164502
NC_011993.1	111636	111855	NC_011993.1_ORF_family_43746	0	-	6	3.45168	0.173516
NC_011993.1	111636	111846	NC_011993.1_ORF_family_43746	0	-	6	3.59961	0.180952
NC_011993.1	111636	111837	NC_011993.1_ORF_family_43746	0	-	6	3.76079	0.189055
NC_011993.1	111636	111819	NC_011993.1_ORF_family_43746	0	-	6	4.1307	0.20765
NC_011993.1	111636	111792	NC_011993.1_ORF_family_43746	0	-	6	4.84563	0.24359
NC_011993.1	111636	111768	NC_011993.1_ORF_family_43746	0	-	6	5.72665	0.287879
NC_011993.1	111636	111729	NC_011993.1_ORF_family_43746	0	-	6	8.12815	0.365591
NC_011993.1	1116313	1116433	NC_011993.1_ORF_family_63120	0	-	0	0	0
NC_011993.1	1116309	1116450	NC_011993.1_ORF_family_41369	0	-	0	0	0
NC_011993.1	1116309	1116402	NC_011993.1_ORF_family_41369	0	-	0	0	0
NC_011993.1	1116140	1116377	NC_011993.1_ORF_family_52263	0	-	0	0	0
NC_011993.1	1116140	1116371	NC_011993.1_ORF_family_52263	0	-	0	0	0
NC_011993.1	1116140	1116338	NC_011993.1_ORF_family_52263	0	-	0	0	0
NC_011993.1	1116140	1116332	NC_011993.1_ORF_family_52263	0	-	0	0	0
NC_011993.1	1116140	1116317	NC_011993.1_ORF_family_52263	0	-	0	0	0
NC_011993.1	1116140	1116314	NC_011993.1_ORF_family_52263	0	-	0	0	0
NC_011993.1	1116140	1116302	NC_011993.1_ORF_family_52263	0	-	0	0	0
NC_011993.1	1116140	1116299	NC_011993.1_ORF_family_52263	0	-	0	0	0
NC_011993.1	1116140	1116293	NC_011993.1_ORF_family_52263	0	-	0	0	0
NC_011993.1	1116140	1116269	NC_011993.1_ORF_family_52263	0	-	0	0	0
NC_011993.1	1116140	1116263	NC_011993.1_ORF_family_52263	0	-	0	0	0
NC_011993.1	1115897	1116083	NC_011993.1_ORF_family_52264	0	-	1	0.677346	0.145161
NC_011993.1	1115897	1116074	NC_011993.1_ORF_family_52264	0	-	1	0.711787	0.152542
NC_011993.1	1115897	1116059	NC_011993.1_ORF_family_52264	0	-	1	0.777694	0.166667
NC_011993.1	1115897	1116050	NC_011993.1_ORF_family_52264	0	-	1	0.82344	0.150327
NC_011993.1	1115897	1116023	NC_011993.1_ORF_family_52264	0	-	0	0	0
NC_011993.1	1115897	1115993	NC_011993.1_ORF_family_52264	0	-	0	0	0
NC_011993.1	1115853	1116306	NC_011993.1_ORF_family_41370	0	-	1	0.278116	0.0596026
NC_011993.1	1115853	1116219	NC_011993.1_ORF_family_41370	0	-	1	0.344225	0.0737705
NC_011993.1	1115853	1116195	NC_011993.1_ORF_family_41370	0	-	1	0.368381	0.0789474
NC_011993.1	1115853	1116171	NC_011993.1_ORF_family_41370	0	-	1	0.396183	0.0849057
NC_011993.1	1115853	1116150	NC_011993.1_ORF_family_41370	0	-	1	0.424196	0.0909091
NC_011993.1	1115853	1116144	NC_011993.1_ORF_family_41370	0	-	1	0.432943	0.0927835
NC_011993.1	1115853	1116141	NC_011993.1_ORF_family_41370	0	-	1	0.437453	0.09375
NC_011993.1	1115853	1116138	NC_011993.1_ORF_family_41370	0	-	1	0.442057	0.0947368
NC_011993.1	1115853	1116135	NC_011993.1_ORF_family_41370	0	-	1	0.44676	0.0957447
NC_011993.1	1115853	1116117	NC_011993.1_ORF_family_41370	0	-	1	0.477221	0.102273
NC_011993.1	1115853	1116093	NC_011993.1_ORF_family_41370	0	-	1	0.524943	0.1125
NC_011993.1	1115853	1116045	NC_011993.1_ORF_family_41370	0	-	1	0.656179	0.09375
NC_011993.1	1115853	1116012	NC_011993.1_ORF_family_41370	0	-	0	0	0
NC_011993.1	1115853	1116000	NC_011993.1_ORF_family_41370	0	-	0	0	0
NC_011993.1	1115853	1115988	NC_011993.1_ORF_family_41370	0	-	0	0	0
NC_011993.1	1115853	1115973	NC_011993.1_ORF_family_41370	0	-	0	0	0
NC_011993.1	1115853	1115970	NC_011993.1_ORF_family_41370	0	-	0	0	0
NC_011993.1	1115733	1115835	NC_011993.1_ORF_family_41371	0	-	0	0	0
NC_011993.1	1115713	1115947	NC_011993.1_ORF_family_63121	0	-	0	0	0
NC_011993.1	1115713	1115890	NC_011993.1_ORF_family_63121	0	-	0	0	0
NC_011993.1	1115713	1115854	NC_011993.1_ORF_family_63121	0	-	0	0	0
NC_011993.1	111554	111716	NC_011993.1_ORF_family_54597	0	-	4	3.11077	0.296296
NC_011993.1	111554	111701	NC_011993.1_ORF_family_54597	0	-	1	0.85705	0.183673
NC_011993.1	1115442	1115580	NC_011993.1_ORF_family_41372	0	-	2	1.82589	0.304348
NC_011993.1	1115442	1115577	NC_011993.1_ORF_family_41372	0	-	2	1.86646	0.288889
NC_011993.1	1115442	1115559	NC_011993.1_ORF_family_41372	0	-	1	1.07681	0.196581
NC_011993.1	1115442	1115547	NC_011993.1_ORF_family_41372	0	-	1	1.19987	0.219048
NC_011993.1	1115442	1115538	NC_011993.1_ORF_family_41372	0	-	1	1.31236	0.197917
NC_011993.1	1115442	1115535	NC_011993.1_ORF_family_41372	0	-	1	1.35469	0.172043
NC_011993.1	111535	111670	NC_011993.1_ORF_family_65511	0	-	1	0.933232	0.2
NC_011993.1	111535	111643	NC_011993.1_ORF_family_65511	0	-	1	1.16654	0.25
NC_011993.1	1115297	1115435	NC_011993.1_ORF_family_52265	0	-	0	0	0
NC_011993.1	1115256	1115427	NC_011993.1_ORF_family_41373	0	-	0	0	0
NC_011993.1	1115256	1115388	NC_011993.1_ORF_family_41373	0	-	0	0	0
NC_011993.1	1115256	1115370	NC_011993.1_ORF_family_41373	0	-	0	0	0
NC_011993.1	1115256	1115367	NC_011993.1_ORF_family_41373	0	-	0	0	0
NC_011993.1	1115256	1115361	NC_011993.1_ORF_family_41373	0	-	0	0	0
NC_011993.1	1115245	1115359	NC_011993.1_ORF_family_63122	0	-	0	0	0
NC_011993.1	1115245	1115356	NC_011993.1_ORF_family_63122	0	-	0	0	0
NC_011993.1	1115088	1115256	NC_011993.1_ORF_family_41374	0	-	0	0	0
NC_011993.1	1115088	1115238	NC_011993.1_ORF_family_41374	0	-	0	0	0
NC_011993.1	1115088	1115235	NC_011993.1_ORF_family_41374	0	-	0	0	0
NC_011993.1	1115088	1115226	NC_011993.1_ORF_family_41374	0	-	0	0	0
NC_011993.1	1115088	1115202	NC_011993.1_ORF_family_41374	0	-	0	0	0
NC_011993.1	1114840	1114960	NC_011993.1_ORF_family_63123	0	-	4	4.19954	0.525
NC_011993.1	1114840	1114957	NC_011993.1_ORF_family_63123	0	-	4	4.30723	0.538462
NC_011993.1	1114310	1114571	NC_011993.1_ORF_family_52267	0	-	3	1.44812	0.111111
NC_011993.1	1114310	1114538	NC_011993.1_ORF_family_52267	0	-	0	0	0
NC_011993.1	1114310	1114517	NC_011993.1_ORF_family_52267	0	-	0	0	0
NC_011993.1	1114310	1114481	NC_011993.1_ORF_family_52267	0	-	0	0	0
NC_011993.1	1114310	1114442	NC_011993.1_ORF_family_52267	0	-	0	0	0
NC_011993.1	1114192	1114762	NC_011993.1_ORF_family_63124	0	-	4	0.884115	0.0894737
NC_011993.1	1114192	1114744	NC_011993.1_ORF_family_63124	0	-	4	0.912945	0.0923913
NC_011993.1	1114192	1114696	NC_011993.1_ORF_family_63124	0	-	4	0.999892	0.101191
NC_011993.1	1114192	1114690	NC_011993.1_ORF_family_63124	0	-	4	1.01194	0.10241
NC_011993.1	1114192	1114621	NC_011993.1_ORF_family_63124	0	-	4	1.1747	0.118881
NC_011993.1	1114192	1114591	NC_011993.1_ORF_family_63124	0	-	3	0.947266	0.0726817
NC_011993.1	1114192	1114585	NC_011993.1_ORF_family_63124	0	-	3	0.961728	0.0737913
NC_011993.1	1114192	1114558	NC_011993.1_ORF_family_63124	0	-	3	1.03267	0.0628415
NC_011993.1	1114192	1114543	NC_011993.1_ORF_family_63124	0	-	0	0	0
NC_011993.1	1114192	1114540	NC_011993.1_ORF_family_63124	0	-	0	0	0
NC_011993.1	1114192	1114525	NC_011993.1_ORF_family_63124	0	-	0	0	0
NC_011993.1	1114192	1114522	NC_011993.1_ORF_family_63124	0	-	0	0	0
NC_011993.1	1114192	1114510	NC_011993.1_ORF_family_63124	0	-	0	0	0
NC_011993.1	1114192	1114492	NC_011993.1_ORF_family_63124	0	-	0	0	0
NC_011993.1	1114192	1114456	NC_011993.1_ORF_family_63124	0	-	0	0	0
NC_011993.1	1114192	1114453	NC_011993.1_ORF_family_63124	0	-	0	0	0
NC_011993.1	1114192	1114429	NC_011993.1_ORF_family_63124	0	-	0	0	0
NC_011993.1	1114192	1114420	NC_011993.1_ORF_family_63124	0	-	0	0	0
NC_011993.1	1114192	1114408	NC_011993.1_ORF_family_63124	0	-	0	0	0
NC_011993.1	1114192	1114405	NC_011993.1_ORF_family_63124	0	-	0	0	0
NC_011993.1	1114192	1114402	NC_011993.1_ORF_family_63124	0	-	0	0	0
NC_011993.1	1114192	1114399	NC_011993.1_ORF_family_63124	0	-	0	0	0
NC_011993.1	1114192	1114333	NC_011993.1_ORF_family_63124	0	-	0	0	0
NC_011993.1	1114192	1114318	NC_011993.1_ORF_family_63124	0	-	0	0	0
NC_011993.1	1114079	1114199	NC_011993.1_ORF_family_52268	0	-	0	0	0
NC_011993.1	1113863	1113980	NC_011993.1_ORF_family_52269	0	-	2	2.15361	0.264957
NC_011993.1	1113863	1113962	NC_011993.1_ORF_family_52269	0	-	2	2.54518	0.191919
NC_011993.1	1113787	1114024	NC_011993.1_ORF_family_63125	0	-	2	1.06318	0.130802
NC_011993.1	1113787	1114021	NC_011993.1_ORF_family_63125	0	-	2	1.07681	0.132479
NC_011993.1	1113787	1113985	NC_011993.1_ORF_family_63125	0	-	2	1.27259	0.156566
NC_011993.1	1113787	1113973	NC_011993.1_ORF_family_63125	0	-	2	1.35469	0.16129
NC_011993.1	1113787	1113967	NC_011993.1_ORF_family_63125	0	-	2	1.39985	0.133333
NC_011993.1	1113787	1113958	NC_011993.1_ORF_family_63125	0	-	1	0.736762	0.0877193
NC_011993.1	1113787	1113937	NC_011993.1_ORF_family_63125	0	-	0	0	0
NC_011993.1	1113787	1113916	NC_011993.1_ORF_family_63125	0	-	0	0	0
NC_011993.1	1113787	1113910	NC_011993.1_ORF_family_63125	0	-	0	0	0
NC_011993.1	1113787	1113904	NC_011993.1_ORF_family_63125	0	-	0	0	0
NC_011993.1	1113646	1113784	NC_011993.1_ORF_family_63126	0	-	0	0	0
NC_011993.1	1113646	1113745	NC_011993.1_ORF_family_63126	0	-	0	0	0
NC_011993.1	1113575	1113863	NC_011993.1_ORF_family_52270	0	-	5	2.18726	0.15625
NC_011993.1	1113575	1113857	NC_011993.1_ORF_family_52270	0	-	5	2.2338	0.159575
NC_011993.1	1113575	1113851	NC_011993.1_ORF_family_52270	0	-	5	2.28236	0.163044
NC_011993.1	1113575	1113833	NC_011993.1_ORF_family_52270	0	-	5	2.4416	0.174419
NC_011993.1	1113575	1113812	NC_011993.1_ORF_family_52270	0	-	5	2.65794	0.189873
NC_011993.1	1113575	1113806	NC_011993.1_ORF_family_52270	0	-	5	2.72698	0.194805
NC_011993.1	1113575	1113797	NC_011993.1_ORF_family_52270	0	-	5	2.83753	0.202703
NC_011993.1	1113575	1113791	NC_011993.1_ORF_family_52270	0	-	5	2.91635	0.208333
NC_011993.1	1113575	1113785	NC_011993.1_ORF_family_52270	0	-	5	2.99967	0.214286
NC_011993.1	1113575	1113767	NC_011993.1_ORF_family_52270	0	-	5	3.28089	0.234375
NC_011993.1	1113575	1113761	NC_011993.1_ORF_family_52270	0	-	5	3.38673	0.241935
NC_011993.1	1113575	1113725	NC_011993.1_ORF_family_52270	0	-	5	4.19954	0.3
NC_011993.1	1113575	1113677	NC_011993.1_ORF_family_52270	0	-	5	6.1758	0.441177
NC_011993.1	1113394	1113592	NC_011993.1_ORF_family_63127	0	-	0	0	0
NC_011993.1	1113394	1113571	NC_011993.1_ORF_family_63127	0	-	0	0	0
NC_011993.1	1113394	1113565	NC_011993.1_ORF_family_63127	0	-	0	0	0
NC_011993.1	1113394	1113544	NC_011993.1_ORF_family_63127	0	-	0	0	0
NC_011993.1	1113394	1113541	NC_011993.1_ORF_family_63127	0	-	0	0	0
NC_011993.1	1113394	1113538	NC_011993.1_ORF_family_63127	0	-	0	0	0
NC_011993.1	1113394	1113529	NC_011993.1_ORF_family_63127	0	-	0	0	0
NC_011993.1	1113394	1113517	NC_011993.1_ORF_family_63127	0	-	0	0	0
NC_011993.1	1113394	1113514	NC_011993.1_ORF_family_63127	0	-	0	0	0
NC_011993.1	1113290	1113560	NC_011993.1_ORF_family_52271	0	-	0	0	0
NC_011993.1	1113290	1113527	NC_011993.1_ORF_family_52271	0	-	0	0	0
NC_011993.1	1113290	1113524	NC_011993.1_ORF_family_52271	0	-	0	0	0
NC_011993.1	1113290	1113509	NC_011993.1_ORF_family_52271	0	-	0	0	0
NC_011993.1	1113290	1113494	NC_011993.1_ORF_family_52271	0	-	0	0	0
NC_011993.1	1113290	1113488	NC_011993.1_ORF_family_52271	0	-	0	0	0
NC_011993.1	1113290	1113479	NC_011993.1_ORF_family_52271	0	-	0	0	0
NC_011993.1	1113290	1113464	NC_011993.1_ORF_family_52271	0	-	0	0	0
NC_011993.1	1113290	1113431	NC_011993.1_ORF_family_52271	0	-	0	0	0
NC_011993.1	1113290	1113407	NC_011993.1_ORF_family_52271	0	-	0	0	0
NC_011993.1	1113290	1113398	NC_011993.1_ORF_family_52271	0	-	0	0	0
NC_011993.1	1113159	1113303	NC_011993.1_ORF_family_41376	0	-	0	0	0
NC_011993.1	1113159	1113294	NC_011993.1_ORF_family_41376	0	-	0	0	0
NC_011993.1	1113088	1113322	NC_011993.1_ORF_family_63128	0	-	0	0	0
NC_011993.1	1113088	1113298	NC_011993.1_ORF_family_63128	0	-	0	0	0
NC_011993.1	1113088	1113271	NC_011993.1_ORF_family_63128	0	-	0	0	0
NC_011993.1	1113088	1113259	NC_011993.1_ORF_family_63128	0	-	0	0	0
NC_011993.1	1113088	1113238	NC_011993.1_ORF_family_63128	0	-	0	0	0
NC_011993.1	1113088	1113193	NC_011993.1_ORF_family_63128	0	-	0	0	0
NC_011993.1	1112552	1112732	NC_011993.1_ORF_family_52272	0	-	1	0.699924	0.166667
NC_011993.1	1112552	1112726	NC_011993.1_ORF_family_52272	0	-	1	0.724059	0.172414
NC_011993.1	1112552	1112699	NC_011993.1_ORF_family_52272	0	-	1	0.85705	0.204082
NC_011993.1	1112552	1112693	NC_011993.1_ORF_family_52272	0	-	1	0.89352	0.212766
NC_011993.1	1112552	1112645	NC_011993.1_ORF_family_52272	0	-	1	1.35469	0.322581
NC_011993.1	111242	111407	NC_011993.1_ORF_family_54598	0	-	0	0	0
NC_011993.1	111242	111371	NC_011993.1_ORF_family_54598	0	-	0	0	0
NC_011993.1	111242	111365	NC_011993.1_ORF_family_54598	0	-	0	0	0
NC_011993.1	111242	111359	NC_011993.1_ORF_family_54598	0	-	0	0	0
NC_011993.1	111242	111338	NC_011993.1_ORF_family_54598	0	-	0	0	0
NC_011993.1	1112405	1112510	NC_011993.1_ORF_family_52273	0	-	1	1.19987	0.247619
NC_011993.1	1112274	1112889	NC_011993.1_ORF_family_41377	0	-	3	0.614568	0.125203
NC_011993.1	1112274	1112874	NC_011993.1_ORF_family_41377	0	-	3	0.629932	0.128333
NC_011993.1	1112274	1112871	NC_011993.1_ORF_family_41377	0	-	3	0.633097	0.128978
NC_011993.1	1112274	1112850	NC_011993.1_ORF_family_41377	0	-	3	0.656179	0.133681
NC_011993.1	1112274	1112826	NC_011993.1_ORF_family_41377	0	-	3	0.684708	0.139493
NC_011993.1	1112274	1112817	NC_011993.1_ORF_family_41377	0	-	3	0.696057	0.141805
NC_011993.1	1112274	1112799	NC_011993.1_ORF_family_41377	0	-	3	0.719922	0.146667
NC_011993.1	1112274	1112775	NC_011993.1_ORF_family_41377	0	-	3	0.754409	0.153693
NC_011993.1	1112274	1112739	NC_011993.1_ORF_family_41377	0	-	3	0.812815	0.165591
NC_011993.1	1112274	1112736	NC_011993.1_ORF_family_41377	0	-	3	0.818093	0.166667
NC_011993.1	1112274	1112724	NC_011993.1_ORF_family_41377	0	-	3	0.839909	0.171111
NC_011993.1	1112274	1112706	NC_011993.1_ORF_family_41377	0	-	3	0.874905	0.178241
NC_011993.1	1112274	1112682	NC_011993.1_ORF_family_41377	0	-	3	0.92637	0.188725
NC_011993.1	1112274	1112646	NC_011993.1_ORF_family_41377	0	-	3	1.01602	0.206989
NC_011993.1	1112274	1112637	NC_011993.1_ORF_family_41377	0	-	3	1.04121	0.212121
NC_011993.1	1112274	1112589	NC_011993.1_ORF_family_41377	0	-	2	0.799913	0.149206
NC_011993.1	1112274	1112562	NC_011993.1_ORF_family_41377	0	-	2	0.874905	0.163194
NC_011993.1	1112274	1112556	NC_011993.1_ORF_family_41377	0	-	2	0.89352	0.166667
NC_011993.1	1112274	1112541	NC_011993.1_ORF_family_41377	0	-	2	0.943718	0.17603
NC_011993.1	1112274	1112529	NC_011993.1_ORF_family_41377	0	-	2	0.988128	0.184314
NC_011993.1	1112274	1112505	NC_011993.1_ORF_family_41377	0	-	1	0.545395	0.112554
NC_011993.1	1112274	1112469	NC_011993.1_ORF_family_41377	0	-	0	0	0
NC_011993.1	1112274	1112448	NC_011993.1_ORF_family_41377	0	-	0	0	0
NC_011993.1	1112274	1112439	NC_011993.1_ORF_family_41377	0	-	0	0	0
NC_011993.1	1112274	1112424	NC_011993.1_ORF_family_41377	0	-	0	0	0
NC_011993.1	1112274	1112409	NC_011993.1_ORF_family_41377	0	-	0	0	0
NC_011993.1	1112274	1112406	NC_011993.1_ORF_family_41377	0	-	0	0	0
NC_011993.1	1112274	1112400	NC_011993.1_ORF_family_41377	0	-	0	0	0
NC_011993.1	1112274	1112388	NC_011993.1_ORF_family_41377	0	-	0	0	0
NC_011993.1	1112274	1112379	NC_011993.1_ORF_family_41377	0	-	0	0	0
NC_011993.1	1112243	1112372	NC_011993.1_ORF_family_52274	0	-	0	0	0
NC_011993.1	1112243	1112363	NC_011993.1_ORF_family_52274	0	-	0	0	0
NC_011993.1	1111823	1112162	NC_011993.1_ORF_family_52275	0	-	13	4.83133	0.233038
NC_011993.1	1111823	1112150	NC_011993.1_ORF_family_52275	0	-	13	5.00863	0.2263
NC_011993.1	1111823	1112141	NC_011993.1_ORF_family_52275	0	-	12	4.7542	0.163522
NC_011993.1	1111823	1112138	NC_011993.1_ORF_family_52275	0	-	12	4.79948	0.165079
NC_011993.1	1111823	1112096	NC_011993.1_ORF_family_52275	0	-	12	5.53786	0.190476
NC_011993.1	1111823	1112090	NC_011993.1_ORF_family_52275	0	-	12	5.66231	0.194757
NC_011993.1	1111823	1112081	NC_011993.1_ORF_family_52275	0	-	12	5.85983	0.20155
NC_011993.1	1111823	1112039	NC_011993.1_ORF_family_52275	0	-	12	6.99924	0.240741
NC_011993.1	1111823	1112033	NC_011993.1_ORF_family_52275	0	-	12	7.19922	0.247619
NC_011993.1	1111823	1112030	NC_011993.1_ORF_family_52275	0	-	12	7.30356	0.251208
NC_011993.1	1111823	1111973	NC_011993.1_ORF_family_52275	0	-	12	10.0789	0.3
NC_011993.1	1111823	1111925	NC_011993.1_ORF_family_52275	0	-	2	2.47032	0.245098
NC_011993.1	1111718	1111820	NC_011993.1_ORF_family_52276	0	-	1	1.23516	0.127451
NC_011993.1	1111674	1111800	NC_011993.1_ORF_family_41378	0	-	1	0.999892	0.222222
NC_011993.1	1111522	1111702	NC_011993.1_ORF_family_63130	0	-	0	0	0
NC_011993.1	1111522	1111675	NC_011993.1_ORF_family_63130	0	-	0	0	0
NC_011993.1	1111522	1111663	NC_011993.1_ORF_family_63130	0	-	0	0	0
NC_011993.1	1111522	1111660	NC_011993.1_ORF_family_63130	0	-	0	0	0
NC_011993.1	1111522	1111657	NC_011993.1_ORF_family_63130	0	-	0	0	0
NC_011993.1	1111522	1111654	NC_011993.1_ORF_family_63130	0	-	0	0	0
NC_011993.1	1111522	1111639	NC_011993.1_ORF_family_63130	0	-	0	0	0
NC_011993.1	1111522	1111630	NC_011993.1_ORF_family_63130	0	-	0	0	0
NC_011993.1	1111522	1111615	NC_011993.1_ORF_family_63130	0	-	0	0	0
NC_011993.1	111151	111427	NC_011993.1_ORF_family_65512	0	-	0	0	0
NC_011993.1	111151	111328	NC_011993.1_ORF_family_65512	0	-	0	0	0
NC_011993.1	111151	111295	NC_011993.1_ORF_family_65512	0	-	0	0	0
NC_011993.1	1111485	1111581	NC_011993.1_ORF_family_41379	0	-	0	0	0
NC_011993.1	1111397	1111562	NC_011993.1_ORF_family_52277	0	-	2	1.52711	0.139394
NC_011993.1	1111397	1111550	NC_011993.1_ORF_family_52277	0	-	2	1.64688	0.150327
NC_011993.1	1111397	1111538	NC_011993.1_ORF_family_52277	0	-	2	1.78704	0.163121
NC_011993.1	1111397	1111526	NC_011993.1_ORF_family_52277	0	-	2	1.95328	0.178295
NC_011993.1	1111397	1111523	NC_011993.1_ORF_family_52277	0	-	2	1.99978	0.18254
NC_011993.1	1111397	1111514	NC_011993.1_ORF_family_52277	0	-	2	2.15361	0.196581
NC_011993.1	1111397	1111496	NC_011993.1_ORF_family_52277	0	-	2	2.54518	0.232323
NC_011993.1	1110998	1111196	NC_011993.1_ORF_family_52278	0	-	0	0	0
NC_011993.1	1110998	1111175	NC_011993.1_ORF_family_52278	0	-	0	0	0
NC_011993.1	1110998	1111172	NC_011993.1_ORF_family_52278	0	-	0	0	0
NC_011993.1	1110998	1111148	NC_011993.1_ORF_family_52278	0	-	0	0	0
NC_011993.1	1110998	1111094	NC_011993.1_ORF_family_52278	0	-	0	0	0
NC_011993.1	1110864	1111008	NC_011993.1_ORF_family_41381	0	-	1	0.874905	0.194444
NC_011993.1	1110802	1111207	NC_011993.1_ORF_family_63132	0	-	1	0.311077	0.0691358
NC_011993.1	1110802	1111192	NC_011993.1_ORF_family_63132	0	-	1	0.323042	0.0717949
NC_011993.1	1110802	1111165	NC_011993.1_ORF_family_63132	0	-	1	0.34707	0.077135
NC_011993.1	1110802	1111162	NC_011993.1_ORF_family_63132	0	-	1	0.349962	0.0777778
NC_011993.1	1110802	1111159	NC_011993.1_ORF_family_63132	0	-	1	0.352903	0.0784314
NC_011993.1	1110802	1111150	NC_011993.1_ORF_family_63132	0	-	1	0.36203	0.0804598
NC_011993.1	1110802	1111144	NC_011993.1_ORF_family_63132	0	-	1	0.368381	0.0818713
NC_011993.1	1110802	1111126	NC_011993.1_ORF_family_63132	0	-	1	0.388847	0.0864198
NC_011993.1	1110802	1111120	NC_011993.1_ORF_family_63132	0	-	1	0.396183	0.0880503
NC_011993.1	1110802	1111117	NC_011993.1_ORF_family_63132	0	-	1	0.399957	0.0888889
NC_011993.1	1110802	1111108	NC_011993.1_ORF_family_63132	0	-	1	0.41172	0.0915033
NC_011993.1	1110802	1111093	NC_011993.1_ORF_family_63132	0	-	1	0.432943	0.0962199
NC_011993.1	1110802	1111084	NC_011993.1_ORF_family_63132	0	-	1	0.44676	0.0992908
NC_011993.1	1110802	1111063	NC_011993.1_ORF_family_63132	0	-	1	0.482706	0.10728
NC_011993.1	1110802	1110991	NC_011993.1_ORF_family_63132	0	-	1	0.666594	0.148148
NC_011993.1	1110802	1110964	NC_011993.1_ORF_family_63132	0	-	0	0	0
NC_011993.1	1110802	1110958	NC_011993.1_ORF_family_63132	0	-	0	0	0
NC_011993.1	1110673	1110772	NC_011993.1_ORF_family_63133	0	-	0	0	0
NC_011993.1	1110673	1110769	NC_011993.1_ORF_family_63133	0	-	0	0	0
NC_011993.1	1110635	1110986	NC_011993.1_ORF_family_52279	0	-	1	0.358935	0.0797721
NC_011993.1	1110635	1110974	NC_011993.1_ORF_family_52279	0	-	1	0.371641	0.058997
NC_011993.1	1110635	1110917	NC_011993.1_ORF_family_52279	0	-	0	0	0
NC_011993.1	1110635	1110908	NC_011993.1_ORF_family_52279	0	-	0	0	0
NC_011993.1	1110635	1110899	NC_011993.1_ORF_family_52279	0	-	0	0	0
NC_011993.1	1110635	1110878	NC_011993.1_ORF_family_52279	0	-	0	0	0
NC_011993.1	1110635	1110812	NC_011993.1_ORF_family_52279	0	-	0	0	0
NC_011993.1	1110635	1110806	NC_011993.1_ORF_family_52279	0	-	0	0	0
NC_011993.1	1110635	1110794	NC_011993.1_ORF_family_52279	0	-	0	0	0
NC_011993.1	1110635	1110782	NC_011993.1_ORF_family_52279	0	-	0	0	0
NC_011993.1	1110635	1110776	NC_011993.1_ORF_family_52279	0	-	0	0	0
NC_011993.1	1110635	1110764	NC_011993.1_ORF_family_52279	0	-	0	0	0
NC_011993.1	1110635	1110755	NC_011993.1_ORF_family_52279	0	-	0	0	0
NC_011993.1	1110635	1110731	NC_011993.1_ORF_family_52279	0	-	0	0	0
NC_011993.1	1110508	1110670	NC_011993.1_ORF_family_63134	0	-	0	0	0
NC_011993.1	1110508	1110667	NC_011993.1_ORF_family_63134	0	-	0	0	0
NC_011993.1	1110508	1110655	NC_011993.1_ORF_family_63134	0	-	0	0	0
NC_011993.1	1110508	1110622	NC_011993.1_ORF_family_63134	0	-	0	0	0
NC_011993.1	1110508	1110616	NC_011993.1_ORF_family_63134	0	-	0	0	0
NC_011993.1	1110135	1110354	NC_011993.1_ORF_family_41383	0	-	4	2.30112	0.123288
NC_011993.1	1110135	1110351	NC_011993.1_ORF_family_41383	0	-	4	2.33308	0.125
NC_011993.1	1110135	1110348	NC_011993.1_ORF_family_41383	0	-	4	2.36594	0.126761
NC_011993.1	1110135	1110333	NC_011993.1_ORF_family_41383	0	-	4	2.54518	0.116162
NC_011993.1	1110135	1110321	NC_011993.1_ORF_family_41383	0	-	0	0	0
NC_011993.1	1110135	1110300	NC_011993.1_ORF_family_41383	0	-	0	0	0
NC_011993.1	1110135	1110291	NC_011993.1_ORF_family_41383	0	-	0	0	0
NC_011993.1	1110135	1110282	NC_011993.1_ORF_family_41383	0	-	0	0	0
NC_011993.1	1110107	1110209	NC_011993.1_ORF_family_52280	0	-	0	0	0
NC_011993.1	1109944	1110418	NC_011993.1_ORF_family_63135	0	-	8	2.12635	0.202532
NC_011993.1	1109944	1110409	NC_011993.1_ORF_family_63135	0	-	8	2.16751	0.206452
NC_011993.1	1109944	1110403	NC_011993.1_ORF_family_63135	0	-	8	2.19584	0.20915
NC_011993.1	1109944	1110388	NC_011993.1_ORF_family_63135	0	-	8	2.27002	0.216216
NC_011993.1	1109944	1110376	NC_011993.1_ORF_family_63135	0	-	8	2.33308	0.215278
NC_011993.1	1109944	1110373	NC_011993.1_ORF_family_63135	0	-	8	2.3494	0.20979
NC_011993.1	1109944	1110364	NC_011993.1_ORF_family_63135	0	-	7	2.09977	0.166667
NC_011993.1	1109944	1110349	NC_011993.1_ORF_family_63135	0	-	7	2.17754	0.17284
NC_011993.1	1109944	1110328	NC_011993.1_ORF_family_63135	0	-	7	2.29663	0.158854
NC_011993.1	1109944	1110241	NC_011993.1_ORF_family_63135	0	-	3	1.27259	0.144781
NC_011993.1	1109944	1110193	NC_011993.1_ORF_family_63135	0	-	3	1.51791	0.172691
NC_011993.1	1109944	1110169	NC_011993.1_ORF_family_63135	0	-	3	1.67982	0.191111
NC_011993.1	1109944	1110157	NC_011993.1_ORF_family_63135	0	-	3	1.77446	0.201878
NC_011993.1	1109944	1110151	NC_011993.1_ORF_family_63135	0	-	3	1.82589	0.20773
NC_011993.1	1109944	1110139	NC_011993.1_ORF_family_63135	0	-	3	1.93825	0.220513
NC_011993.1	1109944	1110115	NC_011993.1_ORF_family_63135	0	-	3	2.21029	0.251462
NC_011993.1	1109944	1110112	NC_011993.1_ORF_family_63135	0	-	3	2.24976	0.255952
NC_011993.1	1109944	1110106	NC_011993.1_ORF_family_63135	0	-	3	2.33308	0.265432
NC_011993.1	1109944	1110103	NC_011993.1_ORF_family_63135	0	-	3	2.3771	0.27044
NC_011993.1	1109944	1110091	NC_011993.1_ORF_family_63135	0	-	3	2.57115	0.231293
NC_011993.1	1109944	1110070	NC_011993.1_ORF_family_63135	0	-	2	1.99978	0.134921
NC_011993.1	1109944	1110037	NC_011993.1_ORF_family_63135	0	-	2	2.70938	0.182796
NC_011993.1	1109862	1110066	NC_011993.1_ORF_family_41384	0	-	10	6.1758	0.186275
NC_011993.1	1109862	1110054	NC_011993.1_ORF_family_41384	0	-	10	6.56179	0.197917
NC_011993.1	1109862	1110051	NC_011993.1_ORF_family_41384	0	-	10	6.66594	0.201058
NC_011993.1	1109862	1110027	NC_011993.1_ORF_family_41384	0	-	10	7.63554	0.230303
NC_011993.1	1109862	1110021	NC_011993.1_ORF_family_41384	0	-	10	7.92367	0.238994
NC_011993.1	1109862	1110000	NC_011993.1_ORF_family_41384	0	-	10	9.12945	0.275362
NC_011993.1	1109862	1109979	NC_011993.1_ORF_family_41384	0	-	10	10.7681	0.324786
NC_011993.1	1109862	1109970	NC_011993.1_ORF_family_41384	0	-	10	11.6654	0.351852
NC_011993.1	1109862	1109964	NC_011993.1_ORF_family_41384	0	-	10	12.3516	0.372549
NC_011993.1	110986	111079	NC_011993.1_ORF_family_65513	0	-	1	1.35469	0.129032
NC_011993.1	1109732	1109915	NC_011993.1_ORF_family_52281	0	-	0	0	0
NC_011993.1	1109732	1109912	NC_011993.1_ORF_family_52281	0	-	0	0	0
NC_011993.1	1109732	1109906	NC_011993.1_ORF_family_52281	0	-	0	0	0
NC_011993.1	1109732	1109888	NC_011993.1_ORF_family_52281	0	-	0	0	0
NC_011993.1	110969	111095	NC_011993.1_ORF_family_54599	0	-	1	0.999892	0.174603
NC_011993.1	110969	111086	NC_011993.1_ORF_family_54599	0	-	1	1.07681	0.162393
NC_011993.1	1109616	1109754	NC_011993.1_ORF_family_41385	0	-	0	0	0
NC_011993.1	1109616	1109751	NC_011993.1_ORF_family_41385	0	-	0	0	0
NC_011993.1	1109616	1109715	NC_011993.1_ORF_family_41385	0	-	0	0	0
NC_011993.1	1109572	1109932	NC_011993.1_ORF_family_63136	0	-	0	0	0
NC_011993.1	1109572	1109926	NC_011993.1_ORF_family_63136	0	-	0	0	0
NC_011993.1	1109572	1109884	NC_011993.1_ORF_family_63136	0	-	0	0	0
NC_011993.1	1109572	1109875	NC_011993.1_ORF_family_63136	0	-	0	0	0
NC_011993.1	1109572	1109872	NC_011993.1_ORF_family_63136	0	-	0	0	0
NC_011993.1	1109572	1109860	NC_011993.1_ORF_family_63136	0	-	0	0	0
NC_011993.1	1109572	1109851	NC_011993.1_ORF_family_63136	0	-	0	0	0
NC_011993.1	1109572	1109848	NC_011993.1_ORF_family_63136	0	-	0	0	0
NC_011993.1	1109572	1109815	NC_011993.1_ORF_family_63136	0	-	0	0	0
NC_011993.1	1109572	1109809	NC_011993.1_ORF_family_63136	0	-	0	0	0
NC_011993.1	1109572	1109803	NC_011993.1_ORF_family_63136	0	-	0	0	0
NC_011993.1	1109572	1109767	NC_011993.1_ORF_family_63136	0	-	0	0	0
NC_011993.1	1109572	1109761	NC_011993.1_ORF_family_63136	0	-	0	0	0
NC_011993.1	1109572	1109755	NC_011993.1_ORF_family_63136	0	-	0	0	0
NC_011993.1	1109572	1109746	NC_011993.1_ORF_family_63136	0	-	0	0	0
NC_011993.1	1109572	1109719	NC_011993.1_ORF_family_63136	0	-	0	0	0
NC_011993.1	1109572	1109710	NC_011993.1_ORF_family_63136	0	-	0	0	0
NC_011993.1	1109572	1109698	NC_011993.1_ORF_family_63136	0	-	0	0	0
NC_011993.1	1109332	1109569	NC_011993.1_ORF_family_63137	0	-	0	0	0
NC_011993.1	1109332	1109563	NC_011993.1_ORF_family_63137	0	-	0	0	0
NC_011993.1	1109332	1109542	NC_011993.1_ORF_family_63137	0	-	0	0	0
NC_011993.1	1109332	1109530	NC_011993.1_ORF_family_63137	0	-	0	0	0
NC_011993.1	1109332	1109470	NC_011993.1_ORF_family_63137	0	-	0	0	0
NC_011993.1	1109319	1109499	NC_011993.1_ORF_family_41386	0	-	0	0	0
NC_011993.1	1109319	1109496	NC_011993.1_ORF_family_41386	0	-	0	0	0
NC_011993.1	1109319	1109466	NC_011993.1_ORF_family_41386	0	-	0	0	0
NC_011993.1	1109319	1109463	NC_011993.1_ORF_family_41386	0	-	0	0	0
NC_011993.1	1109319	1109439	NC_011993.1_ORF_family_41386	0	-	0	0	0
NC_011993.1	1109319	1109436	NC_011993.1_ORF_family_41386	0	-	0	0	0
NC_011993.1	1109319	1109433	NC_011993.1_ORF_family_41386	0	-	0	0	0
NC_011993.1	1109319	1109427	NC_011993.1_ORF_family_41386	0	-	0	0	0
NC_011993.1	1109046	1109166	NC_011993.1_ORF_family_41387	0	-	0	0	0
NC_011993.1	1109046	1109142	NC_011993.1_ORF_family_41387	0	-	0	0	0
NC_011993.1	1109046	1109139	NC_011993.1_ORF_family_41387	0	-	0	0	0
NC_011993.1	1108803	1109031	NC_011993.1_ORF_family_41388	0	-	0	0	0
NC_011993.1	1108803	1109028	NC_011993.1_ORF_family_41388	0	-	0	0	0
NC_011993.1	1108803	1109001	NC_011993.1_ORF_family_41388	0	-	0	0	0
NC_011993.1	1108803	1108995	NC_011993.1_ORF_family_41388	0	-	0	0	0
NC_011993.1	1108803	1108968	NC_011993.1_ORF_family_41388	0	-	0	0	0
NC_011993.1	1108803	1108962	NC_011993.1_ORF_family_41388	0	-	0	0	0
NC_011993.1	1108803	1108959	NC_011993.1_ORF_family_41388	0	-	0	0	0
NC_011993.1	1108803	1108932	NC_011993.1_ORF_family_41388	0	-	0	0	0
NC_011993.1	1108803	1108929	NC_011993.1_ORF_family_41388	0	-	0	0	0
NC_011993.1	1108803	1108926	NC_011993.1_ORF_family_41388	0	-	0	0	0
NC_011993.1	1108803	1108914	NC_011993.1_ORF_family_41388	0	-	0	0	0
NC_011993.1	110880	111636	NC_011993.1_ORF_family_43747	0	-	3	0.499946	0.0952381
NC_011993.1	110880	111624	NC_011993.1_ORF_family_43747	0	-	3	0.508009	0.0806452
NC_011993.1	110880	111606	NC_011993.1_ORF_family_43747	0	-	2	0.34707	0.0633609
NC_011993.1	110880	111591	NC_011993.1_ORF_family_43747	0	-	2	0.354392	0.0646976
NC_011993.1	110880	111570	NC_011993.1_ORF_family_43747	0	-	2	0.365178	0.0666667
NC_011993.1	110880	111552	NC_011993.1_ORF_family_43747	0	-	2	0.374959	0.0684524
NC_011993.1	110880	111531	NC_011993.1_ORF_family_43747	0	-	2	0.387055	0.0706605
NC_011993.1	110880	111498	NC_011993.1_ORF_family_43747	0	-	2	0.407723	0.0744337
NC_011993.1	110880	111489	NC_011993.1_ORF_family_43747	0	-	2	0.413748	0.0755337
NC_011993.1	110880	111471	NC_011993.1_ORF_family_43747	0	-	1	0.213175	0.037225
NC_011993.1	110880	111450	NC_011993.1_ORF_family_43747	0	-	1	0.221029	0.0385965
NC_011993.1	110880	111447	NC_011993.1_ORF_family_43747	0	-	1	0.222198	0.0388007
NC_011993.1	110880	111432	NC_011993.1_ORF_family_43747	0	-	1	0.228236	0.0398551
NC_011993.1	110880	111429	NC_011993.1_ORF_family_43747	0	-	1	0.229483	0.0400729
NC_011993.1	110880	111417	NC_011993.1_ORF_family_43747	0	-	1	0.234611	0.0409683
NC_011993.1	110880	111378	NC_011993.1_ORF_family_43747	0	-	1	0.252985	0.0441767
NC_011993.1	110880	111345	NC_011993.1_ORF_family_43747	0	-	1	0.270938	0.0473118
NC_011993.1	110880	111261	NC_011993.1_ORF_family_43747	0	-	1	0.330673	0.0577428
NC_011993.1	110880	111225	NC_011993.1_ORF_family_43747	0	-	1	0.365178	0.0637681
NC_011993.1	110880	111219	NC_011993.1_ORF_family_43747	0	-	1	0.371641	0.0648968
NC_011993.1	110880	111195	NC_011993.1_ORF_family_43747	0	-	1	0.399957	0.0698413
NC_011993.1	110880	111189	NC_011993.1_ORF_family_43747	0	-	1	0.407723	0.0711974
NC_011993.1	110880	111171	NC_011993.1_ORF_family_43747	0	-	1	0.432943	0.0756014
NC_011993.1	110880	111150	NC_011993.1_ORF_family_43747	0	-	1	0.466616	0.0814815
NC_011993.1	110880	111123	NC_011993.1_ORF_family_43747	0	-	1	0.518462	0.090535
NC_011993.1	110880	111120	NC_011993.1_ORF_family_43747	0	-	1	0.524943	0.0916667
NC_011993.1	110880	111111	NC_011993.1_ORF_family_43747	0	-	1	0.545395	0.0952381
NC_011993.1	110880	111084	NC_011993.1_ORF_family_43747	0	-	1	0.61758	0.0833333
NC_011993.1	110880	111069	NC_011993.1_ORF_family_43747	0	-	0	0	0
NC_011993.1	110880	111045	NC_011993.1_ORF_family_43747	0	-	0	0	0
NC_011993.1	110880	111021	NC_011993.1_ORF_family_43747	0	-	0	0	0
NC_011993.1	1108780	1109200	NC_011993.1_ORF_family_63138	0	-	1	0.299967	0.052381
NC_011993.1	1108780	1109158	NC_011993.1_ORF_family_63138	0	-	1	0.333297	0.0582011
NC_011993.1	1108780	1109149	NC_011993.1_ORF_family_63138	0	-	1	0.341426	0.0596206
NC_011993.1	1108780	1109122	NC_011993.1_ORF_family_63138	0	-	1	0.368381	0.0643275
NC_011993.1	1108780	1109107	NC_011993.1_ORF_family_63138	0	-	1	0.385279	0.0672783
NC_011993.1	1108780	1109098	NC_011993.1_ORF_family_63138	0	-	1	0.396183	0.0691824
NC_011993.1	1108780	1109086	NC_011993.1_ORF_family_63138	0	-	1	0.41172	0.0718954
NC_011993.1	1108780	1109053	NC_011993.1_ORF_family_63138	0	-	1	0.461488	0.0805861
NC_011993.1	1108780	1108993	NC_011993.1_ORF_family_63138	0	-	0	0	0
NC_011993.1	1108780	1108966	NC_011993.1_ORF_family_63138	0	-	0	0	0
NC_011993.1	1108780	1108942	NC_011993.1_ORF_family_63138	0	-	0	0	0
NC_011993.1	1108780	1108936	NC_011993.1_ORF_family_63138	0	-	0	0	0
NC_011993.1	1108780	1108903	NC_011993.1_ORF_family_63138	0	-	0	0	0
NC_011993.1	1108780	1108900	NC_011993.1_ORF_family_63138	0	-	0	0	0
NC_011993.1	1108698	1108800	NC_011993.1_ORF_family_41389	0	-	0	0	0
NC_011993.1	1108698	1108791	NC_011993.1_ORF_family_41389	0	-	0	0	0
NC_011993.1	1108603	1108777	NC_011993.1_ORF_family_63139	0	-	4	2.89624	0.143678
NC_011993.1	1108603	1108768	NC_011993.1_ORF_family_63139	0	-	4	3.05421	0.151515
NC_011993.1	1108603	1108762	NC_011993.1_ORF_family_63139	0	-	4	3.16947	0.157233
NC_011993.1	1108603	1108735	NC_011993.1_ORF_family_63139	0	-	4	3.81777	0.189394
NC_011993.1	1108603	1108702	NC_011993.1_ORF_family_63139	0	-	4	5.09036	0.252525
NC_011993.1	1108580	1108694	NC_011993.1_ORF_family_52282	0	-	4	4.42057	0.219298
NC_011993.1	1108136	1108388	NC_011993.1_ORF_family_52283	0	-	0	0	0
NC_011993.1	1108136	1108355	NC_011993.1_ORF_family_52283	0	-	0	0	0
NC_011993.1	1108136	1108343	NC_011993.1_ORF_family_52283	0	-	0	0	0
NC_011993.1	1108136	1108331	NC_011993.1_ORF_family_52283	0	-	0	0	0
NC_011993.1	1108136	1108310	NC_011993.1_ORF_family_52283	0	-	0	0	0
NC_011993.1	1108136	1108295	NC_011993.1_ORF_family_52283	0	-	0	0	0
NC_011993.1	1108136	1108247	NC_011993.1_ORF_family_52283	0	-	0	0	0
NC_011993.1	1108136	1108235	NC_011993.1_ORF_family_52283	0	-	0	0	0
NC_011993.1	110789	110954	NC_011993.1_ORF_family_54600	0	-	0	0	0
NC_011993.1	110789	110942	NC_011993.1_ORF_family_54600	0	-	0	0	0
NC_011993.1	110789	110930	NC_011993.1_ORF_family_54600	0	-	0	0	0
NC_011993.1	110789	110915	NC_011993.1_ORF_family_54600	0	-	0	0	0
NC_011993.1	110789	110906	NC_011993.1_ORF_family_54600	0	-	0	0	0
NC_011993.1	110789	110897	NC_011993.1_ORF_family_54600	0	-	0	0	0
NC_011993.1	1107881	1108055	NC_011993.1_ORF_family_52284	0	-	1	0.724059	0.0747126
NC_011993.1	1107881	1108028	NC_011993.1_ORF_family_52284	0	-	1	0.85705	0.0884354
NC_011993.1	1107881	1108022	NC_011993.1_ORF_family_52284	0	-	1	0.89352	0.0921986
NC_011993.1	1107881	1108010	NC_011993.1_ORF_family_52284	0	-	1	0.976638	0.100775
NC_011993.1	1107881	1108001	NC_011993.1_ORF_family_52284	0	-	1	1.04989	0.108333
NC_011993.1	1107881	1107986	NC_011993.1_ORF_family_52284	0	-	1	1.19987	0.12381
NC_011993.1	1107881	1107980	NC_011993.1_ORF_family_52284	0	-	1	1.27259	0.131313
NC_011993.1	1107831	1108023	NC_011993.1_ORF_family_41392	0	-	1	0.656179	0.135417
NC_011993.1	1107831	1107936	NC_011993.1_ORF_family_41392	0	-	1	1.19987	0.247619
NC_011993.1	1107831	1107927	NC_011993.1_ORF_family_41392	0	-	1	1.31236	0.270833
NC_011993.1	1107790	1108069	NC_011993.1_ORF_family_63141	0	-	1	0.451564	0.09319
NC_011993.1	1107790	1108066	NC_011993.1_ORF_family_63141	0	-	1	0.456472	0.0942029
NC_011993.1	1107790	1108060	NC_011993.1_ORF_family_63141	0	-	1	0.466616	0.0962963
NC_011993.1	1107790	1108057	NC_011993.1_ORF_family_63141	0	-	1	0.471859	0.0973783
NC_011993.1	1107790	1108030	NC_011993.1_ORF_family_63141	0	-	1	0.524943	0.108333
NC_011993.1	1107790	1108015	NC_011993.1_ORF_family_63141	0	-	1	0.559939	0.115556
NC_011993.1	1107790	1107997	NC_011993.1_ORF_family_63141	0	-	1	0.60863	0.125604
NC_011993.1	1107790	1107982	NC_011993.1_ORF_family_63141	0	-	1	0.656179	0.135417
NC_011993.1	1107790	1107943	NC_011993.1_ORF_family_63141	0	-	1	0.82344	0.169935
NC_011993.1	1107790	1107895	NC_011993.1_ORF_family_63141	0	-	1	1.19987	0.247619
NC_011993.1	1107701	1107851	NC_011993.1_ORF_family_52285	0	-	0	0	0
NC_011993.1	1107701	1107839	NC_011993.1_ORF_family_52285	0	-	0	0	0
NC_011993.1	1107701	1107809	NC_011993.1_ORF_family_52285	0	-	0	0	0
NC_011993.1	1107701	1107803	NC_011993.1_ORF_family_52285	0	-	0	0	0
NC_011993.1	1107701	1107794	NC_011993.1_ORF_family_52285	0	-	0	0	0
NC_011993.1	1107367	1107472	NC_011993.1_ORF_family_13454	0	+	1	1.19987	0.276191
NC_011993.1	1107288	1107387	NC_011993.1_ORF_family_2498	0	+	1	1.27259	0.181818
NC_011993.1	1107267	1107387	NC_011993.1_ORF_family_2498	0	+	1	1.04989	0.15
NC_011993.1	1107265	1107364	NC_011993.1_ORF_family_13453	0	+	0	0	0
NC_011993.1	1107242	1107350	NC_011993.1_ORF_family_24578	0	+	0	0	0
NC_011993.1	1107127	1107265	NC_011993.1_ORF_family_13452	0	+	0	0	0
NC_011993.1	1107125	1107236	NC_011993.1_ORF_family_24577	0	+	0	0	0
NC_011993.1	1107122	1107236	NC_011993.1_ORF_family_24577	0	+	0	0	0
NC_011993.1	1107121	1107265	NC_011993.1_ORF_family_13452	0	+	0	0	0
NC_011993.1	1107118	1107265	NC_011993.1_ORF_family_13452	0	+	0	0	0
NC_011993.1	1107109	1107265	NC_011993.1_ORF_family_13452	0	+	0	0	0
NC_011993.1	1107091	1107265	NC_011993.1_ORF_family_13452	0	+	0	0	0
NC_011993.1	1106984	1107080	NC_011993.1_ORF_family_24576	0	+	0	0	0
NC_011993.1	1106971	1107067	NC_011993.1_ORF_family_13451	0	+	0	0	0
NC_011993.1	1106959	1107067	NC_011993.1_ORF_family_13451	0	+	0	0	0
NC_011993.1	1106944	1107067	NC_011993.1_ORF_family_13451	0	+	0	0	0
NC_011993.1	1106941	1107067	NC_011993.1_ORF_family_13451	0	+	0	0	0
NC_011993.1	1106893	1107067	NC_011993.1_ORF_family_13451	0	+	0	0	0
NC_011993.1	1106887	1107067	NC_011993.1_ORF_family_13451	0	+	0	0	0
NC_011993.1	1106881	1107067	NC_011993.1_ORF_family_13451	0	+	0	0	0
NC_011993.1	1106879	1106975	NC_011993.1_ORF_family_24575	0	+	0	0	0
NC_011993.1	1106873	1106975	NC_011993.1_ORF_family_24575	0	+	0	0	0
NC_011993.1	1106636	1106744	NC_011993.1_ORF_family_24573	0	+	0	0	0
NC_011993.1	1106624	1106744	NC_011993.1_ORF_family_24573	0	+	0	0	0
NC_011993.1	1106621	1106744	NC_011993.1_ORF_family_24573	0	+	0	0	0
NC_011993.1	1106615	1106744	NC_011993.1_ORF_family_24573	0	+	0	0	0
NC_011993.1	1106612	1106744	NC_011993.1_ORF_family_24573	0	+	0	0	0
NC_011993.1	1106579	1106744	NC_011993.1_ORF_family_24573	0	+	0	0	0
NC_011993.1	1106558	1106744	NC_011993.1_ORF_family_24573	0	+	0	0	0
NC_011993.1	1106552	1106744	NC_011993.1_ORF_family_24573	0	+	0	0	0
NC_011993.1	1106546	1106744	NC_011993.1_ORF_family_24573	0	+	0	0	0
NC_011993.1	1106543	1106744	NC_011993.1_ORF_family_24573	0	+	0	0	0
NC_011993.1	1106528	1106744	NC_011993.1_ORF_family_24573	0	+	0	0	0
NC_011993.1	1106525	1106744	NC_011993.1_ORF_family_24573	0	+	0	0	0
NC_011993.1	1105772	1105964	NC_011993.1_ORF_family_52287	0	-	6	3.93707	0.161458
NC_011993.1	1105772	1105943	NC_011993.1_ORF_family_52287	0	-	6	4.42057	0.157895
NC_011993.1	1105772	1105919	NC_011993.1_ORF_family_52287	0	-	0	0	0
NC_011993.1	1105772	1105895	NC_011993.1_ORF_family_52287	0	-	0	0	0
NC_011993.1	1105772	1105892	NC_011993.1_ORF_family_52287	0	-	0	0	0
NC_011993.1	1105772	1105883	NC_011993.1_ORF_family_52287	0	-	0	0	0
NC_011993.1	1105619	1105739	NC_011993.1_ORF_family_52288	0	-	6	6.29932	0.633333
NC_011993.1	1105308	1105401	NC_011993.1_ORF_family_41395	0	-	1	1.35469	0.236559
NC_011993.1	1105295	1105394	NC_011993.1_ORF_family_52289	0	-	1	1.27259	0.222222
NC_011993.1	1105295	1105388	NC_011993.1_ORF_family_52289	0	-	1	1.35469	0.236559
NC_011993.1	1105243	1105522	NC_011993.1_ORF_family_63146	0	-	1	0.451564	0.078853
NC_011993.1	1105243	1105486	NC_011993.1_ORF_family_63146	0	-	1	0.518462	0.090535
NC_011993.1	1105243	1105405	NC_011993.1_ORF_family_63146	0	-	1	0.777694	0.135802
NC_011993.1	1105110	1105230	NC_011993.1_ORF_family_41396	0	-	0	0	0
NC_011993.1	1105106	1105292	NC_011993.1_ORF_family_52290	0	-	1	0.677346	0.129032
NC_011993.1	1105106	1105253	NC_011993.1_ORF_family_52290	0	-	1	0.85705	0.163265
NC_011993.1	1105106	1105250	NC_011993.1_ORF_family_52290	0	-	1	0.874905	0.166667
NC_011993.1	1105106	1105247	NC_011993.1_ORF_family_52290	0	-	1	0.89352	0.156028
NC_011993.1	1105106	1105244	NC_011993.1_ORF_family_52290	0	-	1	0.912945	0.137681
NC_011993.1	1105106	1105241	NC_011993.1_ORF_family_52290	0	-	1	0.933232	0.118518
NC_011993.1	1105106	1105232	NC_011993.1_ORF_family_52290	0	-	0	0	0
NC_011993.1	1105106	1105208	NC_011993.1_ORF_family_52290	0	-	0	0	0
NC_011993.1	1104905	1105091	NC_011993.1_ORF_family_52291	0	-	0	0	0
NC_011993.1	1104905	1105013	NC_011993.1_ORF_family_52291	0	-	0	0	0
NC_011993.1	1104905	1105010	NC_011993.1_ORF_family_52291	0	-	0	0	0
NC_011993.1	1104905	1105007	NC_011993.1_ORF_family_52291	0	-	0	0	0
NC_011993.1	1104905	1105004	NC_011993.1_ORF_family_52291	0	-	0	0	0
NC_011993.1	1104888	1105110	NC_011993.1_ORF_family_41397	0	-	0	0	0
NC_011993.1	1104888	1105107	NC_011993.1_ORF_family_41397	0	-	0	0	0
NC_011993.1	1104888	1105098	NC_011993.1_ORF_family_41397	0	-	0	0	0
NC_011993.1	1104826	1104994	NC_011993.1_ORF_family_63147	0	-	0	0	0
NC_011993.1	1104826	1104991	NC_011993.1_ORF_family_63147	0	-	0	0	0
NC_011993.1	1104752	1104896	NC_011993.1_ORF_family_52292	0	-	0	0	0
NC_011993.1	1104752	1104881	NC_011993.1_ORF_family_52292	0	-	0	0	0
NC_011993.1	1104752	1104866	NC_011993.1_ORF_family_52292	0	-	0	0	0
NC_011993.1	1104752	1104857	NC_011993.1_ORF_family_52292	0	-	0	0	0
NC_011993.1	1104640	1104817	NC_011993.1_ORF_family_63148	0	-	0	0	0
NC_011993.1	1104640	1104775	NC_011993.1_ORF_family_63148	0	-	0	0	0
NC_011993.1	110459	110612	NC_011993.1_ORF_family_54601	0	-	1	0.82344	0.176471
NC_011993.1	110459	110609	NC_011993.1_ORF_family_54601	0	-	1	0.839909	0.18
NC_011993.1	110459	110579	NC_011993.1_ORF_family_54601	0	-	0	0	0
NC_011993.1	1104507	1104885	NC_011993.1_ORF_family_41398	0	-	0	0	0
NC_011993.1	1104507	1104756	NC_011993.1_ORF_family_41398	0	-	0	0	0
NC_011993.1	1104507	1104723	NC_011993.1_ORF_family_41398	0	-	0	0	0
NC_011993.1	1104507	1104711	NC_011993.1_ORF_family_41398	0	-	0	0	0
NC_011993.1	1104507	1104684	NC_011993.1_ORF_family_41398	0	-	0	0	0
NC_011993.1	1104282	1104387	NC_011993.1_ORF_family_41399	0	-	0	0	0
NC_011993.1	1104168	1104261	NC_011993.1_ORF_family_41400	0	-	0	0	0
NC_011993.1	1104121	1104286	NC_011993.1_ORF_family_63150	0	-	1	0.763554	0.133333
NC_011993.1	1104121	1104226	NC_011993.1_ORF_family_63150	0	-	1	1.19987	0.209524
NC_011993.1	1104023	1104374	NC_011993.1_ORF_family_52294	0	-	1	0.358935	0.0626781
NC_011993.1	1104023	1104347	NC_011993.1_ORF_family_52294	0	-	1	0.388847	0.0679012
NC_011993.1	1104023	1104332	NC_011993.1_ORF_family_52294	0	-	1	0.407723	0.0711974
NC_011993.1	1104023	1104317	NC_011993.1_ORF_family_52294	0	-	1	0.428525	0.0748299
NC_011993.1	1104023	1104305	NC_011993.1_ORF_family_52294	0	-	1	0.44676	0.0780142
NC_011993.1	1104023	1104302	NC_011993.1_ORF_family_52294	0	-	1	0.451564	0.078853
NC_011993.1	1104023	1104299	NC_011993.1_ORF_family_52294	0	-	1	0.456472	0.0797101
NC_011993.1	1104023	1104281	NC_011993.1_ORF_family_52294	0	-	1	0.488319	0.0852713
NC_011993.1	1104023	1104254	NC_011993.1_ORF_family_52294	0	-	1	0.545395	0.0952381
NC_011993.1	1104023	1104239	NC_011993.1_ORF_family_52294	0	-	1	0.58327	0.101852
NC_011993.1	1104023	1104218	NC_011993.1_ORF_family_52294	0	-	1	0.646084	0.112821
NC_011993.1	1104023	1104206	NC_011993.1_ORF_family_52294	0	-	1	0.68845	0.120219
NC_011993.1	1104023	1104176	NC_011993.1_ORF_family_52294	0	-	1	0.82344	0.143791
NC_011993.1	1104023	1104152	NC_011993.1_ORF_family_52294	0	-	0	0	0
NC_011993.1	1104023	1104140	NC_011993.1_ORF_family_52294	0	-	0	0	0
NC_011993.1	1104023	1104125	NC_011993.1_ORF_family_52294	0	-	0	0	0
NC_011993.1	1103956	1104103	NC_011993.1_ORF_family_63151	0	-	0	0	0
NC_011993.1	1103956	1104097	NC_011993.1_ORF_family_63151	0	-	0	0	0
NC_011993.1	1103956	1104094	NC_011993.1_ORF_family_63151	0	-	0	0	0
NC_011993.1	1103956	1104091	NC_011993.1_ORF_family_63151	0	-	0	0	0
NC_011993.1	1103956	1104049	NC_011993.1_ORF_family_63151	0	-	0	0	0
NC_011993.1	1103826	1103928	NC_011993.1_ORF_family_41401	0	-	0	0	0
NC_011993.1	1103620	1103818	NC_011993.1_ORF_family_63152	0	-	0	0	0
NC_011993.1	1103620	1103719	NC_011993.1_ORF_family_63152	0	-	0	0	0
NC_011993.1	1103315	1103417	NC_011993.1_ORF_family_52295	0	-	2	2.47032	0.27451
NC_011993.1	1103301	1103406	NC_011993.1_ORF_family_41402	0	-	2	2.39974	0.266667
NC_011993.1	1103134	1103377	NC_011993.1_ORF_family_63154	0	-	2	1.03692	0.115226
NC_011993.1	1103134	1103353	NC_011993.1_ORF_family_63154	0	-	2	1.15056	0.0958904
NC_011993.1	1103134	1103335	NC_011993.1_ORF_family_63154	0	-	0	0	0
NC_011993.1	1103134	1103311	NC_011993.1_ORF_family_63154	0	-	0	0	0
NC_011993.1	1103134	1103251	NC_011993.1_ORF_family_63154	0	-	0	0	0
NC_011993.1	1103134	1103233	NC_011993.1_ORF_family_63154	0	-	0	0	0
NC_011993.1	1103013	1103205	NC_011993.1_ORF_family_41403	0	-	0	0	0
NC_011993.1	1103013	1103199	NC_011993.1_ORF_family_41403	0	-	0	0	0
NC_011993.1	1103013	1103187	NC_011993.1_ORF_family_41403	0	-	0	0	0
NC_011993.1	1103013	1103172	NC_011993.1_ORF_family_41403	0	-	0	0	0
NC_011993.1	1103013	1103130	NC_011993.1_ORF_family_41403	0	-	0	0	0
NC_011993.1	1103013	1103127	NC_011993.1_ORF_family_41403	0	-	0	0	0
NC_011993.1	1103013	1103124	NC_011993.1_ORF_family_41403	0	-	0	0	0
NC_011993.1	1102824	1102923	NC_011993.1_ORF_family_41404	0	-	0	0	0
NC_011993.1	1102648	1102774	NC_011993.1_ORF_family_63156	0	-	0	0	0
NC_011993.1	1102648	1102750	NC_011993.1_ORF_family_63156	0	-	0	0	0
NC_011993.1	1102458	1102683	NC_011993.1_ORF_family_41405	0	-	10	5.59939	0.12
NC_011993.1	1102458	1102668	NC_011993.1_ORF_family_41405	0	-	10	5.99935	0.128571
NC_011993.1	1102458	1102665	NC_011993.1_ORF_family_41405	0	-	10	6.0863	0.130435
NC_011993.1	1102458	1102656	NC_011993.1_ORF_family_41405	0	-	10	6.36295	0.136364
NC_011993.1	1102458	1102653	NC_011993.1_ORF_family_41405	0	-	10	6.46084	0.138461
NC_011993.1	1102458	1102638	NC_011993.1_ORF_family_41405	0	-	10	6.99924	0.15
NC_011993.1	1102458	1102632	NC_011993.1_ORF_family_41405	0	-	10	7.24059	0.155172
NC_011993.1	1102458	1102629	NC_011993.1_ORF_family_41405	0	-	10	7.36762	0.157895
NC_011993.1	1102458	1102620	NC_011993.1_ORF_family_41405	0	-	10	7.77694	0.166667
NC_011993.1	1102458	1102614	NC_011993.1_ORF_family_41405	0	-	10	8.07605	0.173077
NC_011993.1	1102458	1102569	NC_011993.1_ORF_family_41405	0	-	10	11.3501	0.243243
NC_011993.1	1102458	1102560	NC_011993.1_ORF_family_41405	0	-	10	12.3516	0.264706
NC_011993.1	110228	110405	NC_011993.1_ORF_family_54602	0	-	0	0	0
NC_011993.1	110228	110399	NC_011993.1_ORF_family_54602	0	-	0	0	0
NC_011993.1	110228	110396	NC_011993.1_ORF_family_54602	0	-	0	0	0
NC_011993.1	110228	110393	NC_011993.1_ORF_family_54602	0	-	0	0	0
NC_011993.1	110228	110360	NC_011993.1_ORF_family_54602	0	-	0	0	0
NC_011993.1	110228	110357	NC_011993.1_ORF_family_54602	0	-	0	0	0
NC_011993.1	110228	110330	NC_011993.1_ORF_family_54602	0	-	0	0	0
NC_011993.1	1102257	1102386	NC_011993.1_ORF_family_41406	0	-	2	1.95328	0.232558
NC_011993.1	1102257	1102380	NC_011993.1_ORF_family_41406	0	-	2	2.04856	0.243902
NC_011993.1	1101711	1101813	NC_011993.1_ORF_family_2485	0	+	0	0	0
NC_011993.1	1101708	1101813	NC_011993.1_ORF_family_2485	0	+	0	0	0
NC_011993.1	1101702	1101813	NC_011993.1_ORF_family_2485	0	+	0	0	0
NC_011993.1	1101695	1101827	NC_011993.1_ORF_family_24561	0	+	0	0	0
NC_011993.1	1101645	1101813	NC_011993.1_ORF_family_2485	0	+	0	0	0
NC_011993.1	1101607	1101748	NC_011993.1_ORF_family_13440	0	+	0	0	0
NC_011993.1	1101603	1101813	NC_011993.1_ORF_family_2485	0	+	0	0	0
NC_011993.1	1101595	1101748	NC_011993.1_ORF_family_13440	0	+	0	0	0
NC_011993.1	1101564	1101813	NC_011993.1_ORF_family_2485	0	+	0	0	0
NC_011993.1	1101561	1101813	NC_011993.1_ORF_family_2485	0	+	0	0	0
NC_011993.1	1101552	1101813	NC_011993.1_ORF_family_2485	0	+	0	0	0
NC_011993.1	1101537	1101813	NC_011993.1_ORF_family_2485	0	+	0	0	0
NC_011993.1	1101506	1101608	NC_011993.1_ORF_family_24560	0	+	0	0	0
NC_011993.1	1101480	1101813	NC_011993.1_ORF_family_2485	0	+	0	0	0
NC_011993.1	1101444	1101813	NC_011993.1_ORF_family_2485	0	+	0	0	0
NC_011993.1	1101443	1101608	NC_011993.1_ORF_family_24560	0	+	0	0	0
NC_011993.1	1101411	1101813	NC_011993.1_ORF_family_2485	0	+	0	0	0
NC_011993.1	1101402	1101813	NC_011993.1_ORF_family_2485	0	+	0	0	0
NC_011993.1	1101384	1101813	NC_011993.1_ORF_family_2485	0	+	0	0	0
NC_011993.1	1101372	1101813	NC_011993.1_ORF_family_2485	0	+	0	0	0
NC_011993.1	1101363	1101813	NC_011993.1_ORF_family_2485	0	+	0	0	0
NC_011993.1	1101351	1101813	NC_011993.1_ORF_family_2485	0	+	0	0	0
NC_011993.1	1101308	1101434	NC_011993.1_ORF_family_24559	0	+	1	0.999892	0.198413
NC_011993.1	1101239	1101434	NC_011993.1_ORF_family_24559	0	+	1	0.646084	0.128205
NC_011993.1	1101234	1101327	NC_011993.1_ORF_family_2484	0	+	0	0	0
NC_011993.1	1101108	1101207	NC_011993.1_ORF_family_2483	0	+	0	0	0
NC_011993.1	1101102	1101207	NC_011993.1_ORF_family_2483	0	+	0	0	0
NC_011993.1	1101081	1101207	NC_011993.1_ORF_family_2483	0	+	0	0	0
NC_011993.1	1101075	1101207	NC_011993.1_ORF_family_2483	0	+	0	0	0
NC_011993.1	110096	110225	NC_011993.1_ORF_family_54603	0	-	0	0	0
NC_011993.1	110096	110213	NC_011993.1_ORF_family_54603	0	-	0	0	0
NC_011993.1	110096	110210	NC_011993.1_ORF_family_54603	0	-	0	0	0
NC_011993.1	110096	110189	NC_011993.1_ORF_family_54603	0	-	0	0	0
NC_011993.1	1100894	1101026	NC_011993.1_ORF_family_24558	0	+	0	0	0
NC_011993.1	1100891	1101026	NC_011993.1_ORF_family_24558	0	+	0	0	0
NC_011993.1	1100847	1100940	NC_011993.1_ORF_family_2482	0	+	2	2.70938	0.301075
NC_011993.1	1100825	1101026	NC_011993.1_ORF_family_24558	0	+	2	1.2536	0.139303
NC_011993.1	1100816	1101026	NC_011993.1_ORF_family_24558	0	+	2	1.19987	0.133333
NC_011993.1	1100589	1100685	NC_011993.1_ORF_family_2481	0	+	0	0	0
NC_011993.1	1100540	1100633	NC_011993.1_ORF_family_24557	0	+	1	1.35469	0.301075
NC_011993.1	1100513	1100633	NC_011993.1_ORF_family_24557	0	+	1	1.04989	0.233333
NC_011993.1	1100510	1100633	NC_011993.1_ORF_family_24557	0	+	1	1.02428	0.227642
NC_011993.1	1100504	1100633	NC_011993.1_ORF_family_24557	0	+	1	0.976638	0.217054
NC_011993.1	1100381	1100486	NC_011993.1_ORF_family_24556	0	+	0	0	0
NC_011993.1	1100351	1100486	NC_011993.1_ORF_family_24556	0	+	0	0	0
NC_011993.1	1100328	1100430	NC_011993.1_ORF_family_2480	0	+	0	0	0
NC_011993.1	1100318	1100486	NC_011993.1_ORF_family_24556	0	+	0	0	0
NC_011993.1	1100297	1100486	NC_011993.1_ORF_family_24556	0	+	0	0	0
NC_011993.1	1100283	1100430	NC_011993.1_ORF_family_2480	0	+	0	0	0
NC_011993.1	1100276	1100486	NC_011993.1_ORF_family_24556	0	+	0	0	0
NC_011993.1	1100274	1100430	NC_011993.1_ORF_family_2480	0	+	0	0	0
NC_011993.1	1100271	1100430	NC_011993.1_ORF_family_2480	0	+	0	0	0
NC_011993.1	1100267	1100486	NC_011993.1_ORF_family_24556	0	+	0	0	0
NC_011993.1	1100264	1100486	NC_011993.1_ORF_family_24556	0	+	0	0	0
NC_011993.1	1100247	1100430	NC_011993.1_ORF_family_2480	0	+	0	0	0
NC_011993.1	1100241	1100430	NC_011993.1_ORF_family_2480	0	+	0	0	0
NC_011993.1	1100235	1100430	NC_011993.1_ORF_family_2480	0	+	0	0	0
NC_011993.1	1100196	1100430	NC_011993.1_ORF_family_2480	0	+	0	0	0
NC_011993.1	1099816	1099921	NC_011993.1_ORF_family_13438	0	+	0	0	0
NC_011993.1	1099813	1099921	NC_011993.1_ORF_family_13438	0	+	0	0	0
NC_011993.1	1099810	1099921	NC_011993.1_ORF_family_13438	0	+	0	0	0
NC_011993.1	1099766	1099874	NC_011993.1_ORF_family_24555	0	+	0	0	0
NC_011993.1	1099745	1099874	NC_011993.1_ORF_family_24555	0	+	0	0	0
NC_011993.1	1099739	1099874	NC_011993.1_ORF_family_24555	0	+	0	0	0
NC_011993.1	1099694	1099874	NC_011993.1_ORF_family_24555	0	+	0	0	0
NC_011993.1	1099685	1099874	NC_011993.1_ORF_family_24555	0	+	0	0	0
NC_011993.1	1099652	1099874	NC_011993.1_ORF_family_24555	0	+	0	0	0
NC_011993.1	1099618	1099711	NC_011993.1_ORF_family_13437	0	+	0	0	0
NC_011993.1	1099601	1099874	NC_011993.1_ORF_family_24555	0	+	0	0	0
NC_011993.1	1099586	1099874	NC_011993.1_ORF_family_24555	0	+	0	0	0
NC_011993.1	1099573	1099711	NC_011993.1_ORF_family_13437	0	+	0	0	0
NC_011993.1	1099561	1099711	NC_011993.1_ORF_family_13437	0	+	0	0	0
NC_011993.1	1099550	1099874	NC_011993.1_ORF_family_24555	0	+	0	0	0
NC_011993.1	1099546	1099711	NC_011993.1_ORF_family_13437	0	+	0	0	0
NC_011993.1	1099538	1099874	NC_011993.1_ORF_family_24555	0	+	0	0	0
NC_011993.1	1099534	1099711	NC_011993.1_ORF_family_13437	0	+	0	0	0
NC_011993.1	1099519	1099711	NC_011993.1_ORF_family_13437	0	+	0	0	0
NC_011993.1	1099506	1099716	NC_011993.1_ORF_family_2478	0	+	0	0	0
NC_011993.1	1099401	1099494	NC_011993.1_ORF_family_2477	0	+	0	0	0
NC_011993.1	1099375	1099507	NC_011993.1_ORF_family_13436	0	+	0	0	0
NC_011993.1	1099090	1099192	NC_011993.1_ORF_family_13435	0	+	0	0	0
NC_011993.1	1099084	1099192	NC_011993.1_ORF_family_13435	0	+	0	0	0
NC_011993.1	1099054	1099192	NC_011993.1_ORF_family_13435	0	+	0	0	0
NC_011993.1	1099051	1099192	NC_011993.1_ORF_family_13435	0	+	0	0	0
NC_011993.1	1099046	1099160	NC_011993.1_ORF_family_24553	0	+	0	0	0
NC_011993.1	1099037	1099160	NC_011993.1_ORF_family_24553	0	+	0	0	0
NC_011993.1	1099027	1099192	NC_011993.1_ORF_family_13435	0	+	0	0	0
NC_011993.1	1098922	1099027	NC_011993.1_ORF_family_13434	0	+	0	0	0
NC_011993.1	1098863	1098956	NC_011993.1_ORF_family_24552	0	+	0	0	0
NC_011993.1	1098824	1098956	NC_011993.1_ORF_family_24552	0	+	0	0	0
NC_011993.1	1098818	1098956	NC_011993.1_ORF_family_24552	0	+	0	0	0
NC_011993.1	1098794	1098956	NC_011993.1_ORF_family_24552	0	+	0	0	0
NC_011993.1	1098782	1098956	NC_011993.1_ORF_family_24552	0	+	0	0	0
NC_011993.1	1098766	1098859	NC_011993.1_ORF_family_13433	0	+	0	0	0
NC_011993.1	1098733	1098859	NC_011993.1_ORF_family_13433	0	+	0	0	0
NC_011993.1	1098731	1098956	NC_011993.1_ORF_family_24552	0	+	0	0	0
NC_011993.1	1098728	1098956	NC_011993.1_ORF_family_24552	0	+	0	0	0
NC_011993.1	1098725	1098956	NC_011993.1_ORF_family_24552	0	+	0	0	0
NC_011993.1	1098722	1098956	NC_011993.1_ORF_family_24552	0	+	0	0	0
NC_011993.1	1098706	1098859	NC_011993.1_ORF_family_13433	0	+	0	0	0
NC_011993.1	1098691	1098859	NC_011993.1_ORF_family_13433	0	+	0	0	0
NC_011993.1	1098661	1098859	NC_011993.1_ORF_family_13433	0	+	0	0	0
NC_011993.1	1098658	1098859	NC_011993.1_ORF_family_13433	0	+	0	0	0
NC_011993.1	1098637	1098859	NC_011993.1_ORF_family_13433	0	+	0	0	0
NC_011993.1	1098610	1098859	NC_011993.1_ORF_family_13433	0	+	0	0	0
NC_011993.1	1098604	1098859	NC_011993.1_ORF_family_13433	0	+	0	0	0
NC_011993.1	1098593	1098710	NC_011993.1_ORF_family_24551	0	+	1	1.07681	0.188034
NC_011993.1	1098587	1098710	NC_011993.1_ORF_family_24551	0	+	1	1.02428	0.227642
NC_011993.1	1098581	1098710	NC_011993.1_ORF_family_24551	0	+	1	0.976638	0.224806
NC_011993.1	1098578	1098710	NC_011993.1_ORF_family_24551	0	+	1	0.954442	0.219697
NC_011993.1	1098545	1098710	NC_011993.1_ORF_family_24551	0	+	1	0.763554	0.175758
NC_011993.1	1098502	1098601	NC_011993.1_ORF_family_13432	0	+	1	1.27259	0.151515
NC_011993.1	1098493	1098601	NC_011993.1_ORF_family_13432	0	+	1	1.16654	0.138889
NC_011993.1	109845	110835	NC_011993.1_ORF_family_43748	0	-	1	0.127259	0.0272727
NC_011993.1	109845	110808	NC_011993.1_ORF_family_43748	0	-	1	0.130827	0.0280374
NC_011993.1	109845	110793	NC_011993.1_ORF_family_43748	0	-	1	0.132897	0.028481
NC_011993.1	109845	110751	NC_011993.1_ORF_family_43748	0	-	1	0.139058	0.0298013
NC_011993.1	109845	110709	NC_011993.1_ORF_family_43748	0	-	1	0.145818	0.03125
NC_011993.1	109845	110700	NC_011993.1_ORF_family_43748	0	-	1	0.147352	0.0315789
NC_011993.1	109845	110670	NC_011993.1_ORF_family_43748	0	-	1	0.152711	0.0327273
NC_011993.1	109845	110637	NC_011993.1_ORF_family_43748	0	-	1	0.159074	0.0340909
NC_011993.1	109845	110619	NC_011993.1_ORF_family_43748	0	-	1	0.162773	0.0348837
NC_011993.1	109845	110595	NC_011993.1_ORF_family_43748	0	-	1	0.167982	0.036
NC_011993.1	109845	110583	NC_011993.1_ORF_family_43748	0	-	1	0.170713	0.0203252
NC_011993.1	109845	110577	NC_011993.1_ORF_family_43748	0	-	0	0	0
NC_011993.1	109845	110550	NC_011993.1_ORF_family_43748	0	-	0	0	0
NC_011993.1	109845	110547	NC_011993.1_ORF_family_43748	0	-	0	0	0
NC_011993.1	109845	110538	NC_011993.1_ORF_family_43748	0	-	0	0	0
NC_011993.1	109845	110520	NC_011993.1_ORF_family_43748	0	-	0	0	0
NC_011993.1	109845	110502	NC_011993.1_ORF_family_43748	0	-	0	0	0
NC_011993.1	109845	110475	NC_011993.1_ORF_family_43748	0	-	0	0	0
NC_011993.1	109845	110436	NC_011993.1_ORF_family_43748	0	-	0	0	0
NC_011993.1	109845	110412	NC_011993.1_ORF_family_43748	0	-	0	0	0
NC_011993.1	109845	110409	NC_011993.1_ORF_family_43748	0	-	0	0	0
NC_011993.1	109845	110364	NC_011993.1_ORF_family_43748	0	-	0	0	0
NC_011993.1	109845	110298	NC_011993.1_ORF_family_43748	0	-	0	0	0
NC_011993.1	109845	110283	NC_011993.1_ORF_family_43748	0	-	0	0	0
NC_011993.1	109845	110271	NC_011993.1_ORF_family_43748	0	-	0	0	0
NC_011993.1	109845	110259	NC_011993.1_ORF_family_43748	0	-	0	0	0
NC_011993.1	109845	110232	NC_011993.1_ORF_family_43748	0	-	0	0	0
NC_011993.1	109845	110220	NC_011993.1_ORF_family_43748	0	-	0	0	0
NC_011993.1	109845	110205	NC_011993.1_ORF_family_43748	0	-	0	0	0
NC_011993.1	109845	110193	NC_011993.1_ORF_family_43748	0	-	0	0	0
NC_011993.1	109845	110136	NC_011993.1_ORF_family_43748	0	-	0	0	0
NC_011993.1	109845	110100	NC_011993.1_ORF_family_43748	0	-	0	0	0
NC_011993.1	109845	110097	NC_011993.1_ORF_family_43748	0	-	0	0	0
NC_011993.1	109845	110085	NC_011993.1_ORF_family_43748	0	-	0	0	0
NC_011993.1	1098406	1098601	NC_011993.1_ORF_family_13432	0	+	1	0.646084	0.0769231
NC_011993.1	1098397	1098601	NC_011993.1_ORF_family_13432	0	+	1	0.61758	0.0735294
NC_011993.1	1098394	1098601	NC_011993.1_ORF_family_13432	0	+	1	0.60863	0.0724638
NC_011993.1	1098361	1098601	NC_011993.1_ORF_family_13432	0	+	1	0.524943	0.0625
NC_011993.1	1098355	1098601	NC_011993.1_ORF_family_13432	0	+	1	0.51214	0.0609756
NC_011993.1	1098307	1098601	NC_011993.1_ORF_family_13432	0	+	1	0.428525	0.0510204
NC_011993.1	1098304	1098601	NC_011993.1_ORF_family_13432	0	+	1	0.424196	0.050505
NC_011993.1	1098277	1098601	NC_011993.1_ORF_family_13432	0	+	1	0.388847	0.0462963
NC_011993.1	1098223	1098601	NC_011993.1_ORF_family_13432	0	+	3	0.999892	0.116402
NC_011993.1	10980	11076	NC_011993.1_ORF_family_24	0	+	0	0	0
NC_011993.1	1098005	1098098	NC_011993.1_ORF_family_24549	0	+	0	0	0
NC_011993.1	1097996	1098098	NC_011993.1_ORF_family_24549	0	+	0	0	0
NC_011993.1	1097908	1098019	NC_011993.1_ORF_family_13430	0	+	0	0	0
NC_011993.1	1097434	1097560	NC_011993.1_ORF_family_13429	0	+	0	0	0
NC_011993.1	1097098	1097224	NC_011993.1_ORF_family_13427	0	+	0	0	0
NC_011993.1	1097003	1097099	NC_011993.1_ORF_family_24547	0	+	1	1.31236	0.25
NC_011993.1	1097000	1097099	NC_011993.1_ORF_family_24547	0	+	1	1.27259	0.242424
NC_011993.1	1096974	1097085	NC_011993.1_ORF_family_2473	0	+	1	1.13501	0.216216
NC_011993.1	1096938	1097085	NC_011993.1_ORF_family_2473	0	+	1	0.85705	0.163265
NC_011993.1	1096928	1097099	NC_011993.1_ORF_family_24547	0	+	1	0.736762	0.140351
NC_011993.1	1096926	1097085	NC_011993.1_ORF_family_2473	0	+	1	0.792367	0.150943
NC_011993.1	1096916	1097099	NC_011993.1_ORF_family_24547	0	+	1	0.68845	0.131148
NC_011993.1	1096910	1097099	NC_011993.1_ORF_family_24547	0	+	1	0.666594	0.126984
NC_011993.1	1096905	1097085	NC_011993.1_ORF_family_2473	0	+	1	0.699924	0.133333
NC_011993.1	1096883	1097099	NC_011993.1_ORF_family_24547	0	+	1	0.58327	0.111111
NC_011993.1	1096878	1097085	NC_011993.1_ORF_family_2473	0	+	1	0.60863	0.115942
NC_011993.1	1096875	1097085	NC_011993.1_ORF_family_2473	0	+	1	0.599935	0.114286
NC_011993.1	1096857	1097085	NC_011993.1_ORF_family_2473	0	+	1	0.552572	0.105263
NC_011993.1	1096842	1097085	NC_011993.1_ORF_family_2473	0	+	1	0.518462	0.0987654
NC_011993.1	1096737	1096842	NC_011993.1_ORF_family_2472	0	+	0	0	0
NC_011993.1	1096725	1096842	NC_011993.1_ORF_family_2472	0	+	0	0	0
NC_011993.1	1096719	1096842	NC_011993.1_ORF_family_2472	0	+	0	0	0
NC_011993.1	1096712	1096832	NC_011993.1_ORF_family_24546	0	+	0	0	0
NC_011993.1	1096706	1096832	NC_011993.1_ORF_family_24546	0	+	2	1.99978	0.0952381
NC_011993.1	1096703	1096832	NC_011993.1_ORF_family_24546	0	+	2	1.95328	0.116279
NC_011993.1	1096670	1096832	NC_011993.1_ORF_family_24546	0	+	2	1.55539	0.148148
NC_011993.1	1096667	1096832	NC_011993.1_ORF_family_24546	0	+	2	1.52711	0.145454
NC_011993.1	1096585	1096696	NC_011993.1_ORF_family_13426	0	+	0	0	0
NC_011993.1	1096540	1096696	NC_011993.1_ORF_family_13426	0	+	0	0	0
NC_011993.1	1096531	1096696	NC_011993.1_ORF_family_13426	0	+	0	0	0
NC_011993.1	1096511	1096625	NC_011993.1_ORF_family_24545	0	+	0	0	0
NC_011993.1	10965	11076	NC_011993.1_ORF_family_24	0	+	0	0	0
NC_011993.1	1096505	1096625	NC_011993.1_ORF_family_24545	0	+	0	0	0
NC_011993.1	1096502	1096625	NC_011993.1_ORF_family_24545	0	+	0	0	0
NC_011993.1	1096499	1096625	NC_011993.1_ORF_family_24545	0	+	0	0	0
NC_011993.1	1096496	1096625	NC_011993.1_ORF_family_24545	0	+	0	0	0
NC_011993.1	1096454	1096625	NC_011993.1_ORF_family_24545	0	+	0	0	0
NC_011993.1	1096442	1096625	NC_011993.1_ORF_family_24545	0	+	0	0	0
NC_011993.1	1096433	1096625	NC_011993.1_ORF_family_24545	0	+	0	0	0
NC_011993.1	1096395	1096500	NC_011993.1_ORF_family_2471	0	+	0	0	0
NC_011993.1	1096362	1096500	NC_011993.1_ORF_family_2471	0	+	0	0	0
NC_011993.1	1096347	1096500	NC_011993.1_ORF_family_2471	0	+	0	0	0
NC_011993.1	1096317	1096500	NC_011993.1_ORF_family_2471	0	+	0	0	0
NC_011993.1	1096313	1096433	NC_011993.1_ORF_family_24544	0	+	0	0	0
NC_011993.1	1096310	1096433	NC_011993.1_ORF_family_24544	0	+	0	0	0
NC_011993.1	1096307	1096433	NC_011993.1_ORF_family_24544	0	+	0	0	0
NC_011993.1	1096292	1096433	NC_011993.1_ORF_family_24544	0	+	0	0	0
NC_011993.1	1096280	1096433	NC_011993.1_ORF_family_24544	0	+	0	0	0
NC_011993.1	1096197	1096317	NC_011993.1_ORF_family_2470	0	+	0	0	0
NC_011993.1	1096173	1096317	NC_011993.1_ORF_family_2470	0	+	0	0	0
NC_011993.1	1096143	1096317	NC_011993.1_ORF_family_2470	0	+	0	0	0
NC_011993.1	109567	109708	NC_011993.1_ORF_family_65514	0	-	0	0	0
NC_011993.1	10956	11076	NC_011993.1_ORF_family_24	0	+	0	0	0
NC_011993.1	1095420	1095528	NC_011993.1_ORF_family_2469	0	+	0	0	0
NC_011993.1	1095267	1095369	NC_011993.1_ORF_family_2468	0	+	0	0	0
NC_011993.1	1095229	1095379	NC_011993.1_ORF_family_13424	0	+	0	0	0
NC_011993.1	1095225	1095369	NC_011993.1_ORF_family_2468	0	+	0	0	0
NC_011993.1	1095217	1095379	NC_011993.1_ORF_family_13424	0	+	0	0	0
NC_011993.1	1095204	1095369	NC_011993.1_ORF_family_2468	0	+	0	0	0
NC_011993.1	1095201	1095369	NC_011993.1_ORF_family_2468	0	+	0	0	0
NC_011993.1	1095192	1095369	NC_011993.1_ORF_family_2468	0	+	0	0	0
NC_011993.1	10950	11076	NC_011993.1_ORF_family_24	0	+	0	0	0
NC_011993.1	109500	109836	NC_011993.1_ORF_family_43749	0	-	0	0	0
NC_011993.1	109500	109746	NC_011993.1_ORF_family_43749	0	-	0	0	0
NC_011993.1	109500	109734	NC_011993.1_ORF_family_43749	0	-	0	0	0
NC_011993.1	109500	109671	NC_011993.1_ORF_family_43749	0	-	0	0	0
NC_011993.1	1094908	1095001	NC_011993.1_ORF_family_13423	0	+	3	4.06408	0.483871
NC_011993.1	1094902	1095001	NC_011993.1_ORF_family_13423	0	+	3	3.81777	0.454545
NC_011993.1	1094899	1095001	NC_011993.1_ORF_family_13423	0	+	3	3.70548	0.441177
NC_011993.1	1094896	1095001	NC_011993.1_ORF_family_13423	0	+	3	3.59961	0.428571
NC_011993.1	1094889	1094991	NC_011993.1_ORF_family_2467	0	+	3	3.70548	0.441177
NC_011993.1	1094883	1094991	NC_011993.1_ORF_family_2467	0	+	3	3.49962	0.416667
NC_011993.1	1094880	1094991	NC_011993.1_ORF_family_2467	0	+	3	3.40504	0.405405
NC_011993.1	1094868	1094991	NC_011993.1_ORF_family_2467	0	+	3	3.07284	0.365854
NC_011993.1	1094862	1094991	NC_011993.1_ORF_family_2467	0	+	3	2.92992	0.348837
NC_011993.1	1094847	1094991	NC_011993.1_ORF_family_2467	0	+	3	2.62472	0.3125
NC_011993.1	1094838	1094991	NC_011993.1_ORF_family_2467	0	+	4	3.29376	0.379085
NC_011993.1	1094826	1094991	NC_011993.1_ORF_family_2467	0	+	5	3.81777	0.424242
NC_011993.1	1094820	1094991	NC_011993.1_ORF_family_2467	0	+	5	3.68381	0.421053
NC_011993.1	1094779	1094884	NC_011993.1_ORF_family_13422	0	+	2	2.39974	0.257143
NC_011993.1	1094772	1094991	NC_011993.1_ORF_family_2467	0	+	5	2.8764	0.328767
NC_011993.1	1094770	1094884	NC_011993.1_ORF_family_13422	0	+	2	2.21029	0.236842
NC_011993.1	1094760	1094991	NC_011993.1_ORF_family_2467	0	+	5	2.72698	0.311688
NC_011993.1	1094748	1094991	NC_011993.1_ORF_family_2467	0	+	6	3.11077	0.345679
NC_011993.1	1094737	1094884	NC_011993.1_ORF_family_13422	0	+	3	2.57115	0.340136
NC_011993.1	1094728	1094884	NC_011993.1_ORF_family_13422	0	+	3	2.42281	0.326923
NC_011993.1	1094710	1094884	NC_011993.1_ORF_family_13422	0	+	4	2.89624	0.413793
NC_011993.1	1094619	1094715	NC_011993.1_ORF_family_2466	0	+	0	0	0
NC_011993.1	1094331	1094454	NC_011993.1_ORF_family_41423	0	-	0	0	0
NC_011993.1	1094331	1094448	NC_011993.1_ORF_family_41423	0	-	0	0	0
NC_011993.1	1094327	1094432	NC_011993.1_ORF_family_52311	0	-	0	0	0
NC_011993.1	1093935	1094331	NC_011993.1_ORF_family_41424	0	-	1	0.318147	0.0631313
NC_011993.1	1093935	1094298	NC_011993.1_ORF_family_41424	0	-	0	0	0
NC_011993.1	1093935	1094289	NC_011993.1_ORF_family_41424	0	-	0	0	0
NC_011993.1	1093935	1094253	NC_011993.1_ORF_family_41424	0	-	0	0	0
NC_011993.1	1093935	1094250	NC_011993.1_ORF_family_41424	0	-	0	0	0
NC_011993.1	1093935	1094238	NC_011993.1_ORF_family_41424	0	-	0	0	0
NC_011993.1	1093935	1094226	NC_011993.1_ORF_family_41424	0	-	0	0	0
NC_011993.1	1093935	1094202	NC_011993.1_ORF_family_41424	0	-	0	0	0
NC_011993.1	1093935	1094196	NC_011993.1_ORF_family_41424	0	-	0	0	0
NC_011993.1	1093935	1094148	NC_011993.1_ORF_family_41424	0	-	0	0	0
NC_011993.1	1093935	1094133	NC_011993.1_ORF_family_41424	0	-	0	0	0
NC_011993.1	1093935	1094121	NC_011993.1_ORF_family_41424	0	-	0	0	0
NC_011993.1	1093935	1094118	NC_011993.1_ORF_family_41424	0	-	0	0	0
NC_011993.1	1093935	1094100	NC_011993.1_ORF_family_41424	0	-	0	0	0
NC_011993.1	1093935	1094091	NC_011993.1_ORF_family_41424	0	-	0	0	0
NC_011993.1	1093935	1094073	NC_011993.1_ORF_family_41424	0	-	0	0	0
NC_011993.1	1093935	1094064	NC_011993.1_ORF_family_41424	0	-	0	0	0
NC_011993.1	1093935	1094055	NC_011993.1_ORF_family_41424	0	-	0	0	0
NC_011993.1	1093935	1094049	NC_011993.1_ORF_family_41424	0	-	0	0	0
NC_011993.1	1093916	1094033	NC_011993.1_ORF_family_52312	0	-	0	0	0
NC_011993.1	1093916	1094015	NC_011993.1_ORF_family_52312	0	-	0	0	0
NC_011993.1	1093916	1094009	NC_011993.1_ORF_family_52312	0	-	0	0	0
NC_011993.1	1093738	1094335	NC_011993.1_ORF_family_63176	0	-	1	0.211032	0.041876
NC_011993.1	1093738	1094320	NC_011993.1_ORF_family_63176	0	-	1	0.216471	0.0429553
NC_011993.1	1093738	1094311	NC_011993.1_ORF_family_63176	0	-	1	0.219871	0.0418848
NC_011993.1	1093738	1094308	NC_011993.1_ORF_family_63176	0	-	1	0.221029	0.0368421
NC_011993.1	1093738	1094293	NC_011993.1_ORF_family_63176	0	-	0	0	0
NC_011993.1	1093738	1094269	NC_011993.1_ORF_family_63176	0	-	0	0	0
NC_011993.1	1093738	1094266	NC_011993.1_ORF_family_63176	0	-	0	0	0
NC_011993.1	1093738	1094260	NC_011993.1_ORF_family_63176	0	-	0	0	0
NC_011993.1	1093738	1094245	NC_011993.1_ORF_family_63176	0	-	0	0	0
NC_011993.1	1093738	1094206	NC_011993.1_ORF_family_63176	0	-	0	0	0
NC_011993.1	1093738	1094176	NC_011993.1_ORF_family_63176	0	-	0	0	0
NC_011993.1	1093738	1094131	NC_011993.1_ORF_family_63176	0	-	0	0	0
NC_011993.1	1093738	1094107	NC_011993.1_ORF_family_63176	0	-	0	0	0
NC_011993.1	1093738	1094041	NC_011993.1_ORF_family_63176	0	-	0	0	0
NC_011993.1	1093738	1094035	NC_011993.1_ORF_family_63176	0	-	0	0	0
NC_011993.1	1093738	1094029	NC_011993.1_ORF_family_63176	0	-	0	0	0
NC_011993.1	1093738	1094002	NC_011993.1_ORF_family_63176	0	-	0	0	0
NC_011993.1	1093738	1093987	NC_011993.1_ORF_family_63176	0	-	0	0	0
NC_011993.1	1093738	1093957	NC_011993.1_ORF_family_63176	0	-	0	0	0
NC_011993.1	1093738	1093945	NC_011993.1_ORF_family_63176	0	-	0	0	0
NC_011993.1	1093738	1093939	NC_011993.1_ORF_family_63176	0	-	0	0	0
NC_011993.1	1093738	1093936	NC_011993.1_ORF_family_63176	0	-	0	0	0
NC_011993.1	1093738	1093909	NC_011993.1_ORF_family_63176	0	-	0	0	0
NC_011993.1	1093738	1093903	NC_011993.1_ORF_family_63176	0	-	0	0	0
NC_011993.1	1093738	1093873	NC_011993.1_ORF_family_63176	0	-	0	0	0
NC_011993.1	1093738	1093867	NC_011993.1_ORF_family_63176	0	-	0	0	0
NC_011993.1	1093738	1093855	NC_011993.1_ORF_family_63176	0	-	0	0	0
NC_011993.1	1093738	1093846	NC_011993.1_ORF_family_63176	0	-	0	0	0
NC_011993.1	1093738	1093840	NC_011993.1_ORF_family_63176	0	-	0	0	0
NC_011993.1	1093738	1093834	NC_011993.1_ORF_family_63176	0	-	0	0	0
NC_011993.1	1093710	1093827	NC_011993.1_ORF_family_41425	0	-	0	0	0
NC_011993.1	1093710	1093812	NC_011993.1_ORF_family_41425	0	-	0	0	0
NC_011993.1	1093667	1093913	NC_011993.1_ORF_family_52313	0	-	0	0	0
NC_011993.1	1093667	1093775	NC_011993.1_ORF_family_52313	0	-	0	0	0
NC_011993.1	1093594	1093714	NC_011993.1_ORF_family_63177	0	-	0	0	0
NC_011993.1	1093594	1093708	NC_011993.1_ORF_family_63177	0	-	0	0	0
NC_011993.1	1093594	1093687	NC_011993.1_ORF_family_63177	0	-	0	0	0
NC_011993.1	10932	11076	NC_011993.1_ORF_family_24	0	+	0	0	0
NC_011993.1	1093029	1093128	NC_011993.1_ORF_family_2463	0	+	0	0	0
NC_011993.1	1093005	1093128	NC_011993.1_ORF_family_2463	0	+	0	0	0
NC_011993.1	1092992	1093094	NC_011993.1_ORF_family_24536	0	+	0	0	0
NC_011993.1	1092985	1093087	NC_011993.1_ORF_family_13419	0	+	0	0	0
NC_011993.1	1092975	1093128	NC_011993.1_ORF_family_2463	0	+	0	0	0
NC_011993.1	1092966	1093128	NC_011993.1_ORF_family_2463	0	+	0	0	0
NC_011993.1	1092954	1093128	NC_011993.1_ORF_family_2463	0	+	0	0	0
NC_011993.1	1092927	1093128	NC_011993.1_ORF_family_2463	0	+	0	0	0
NC_011993.1	1092906	1093128	NC_011993.1_ORF_family_2463	0	+	0	0	0
NC_011993.1	1092900	1093128	NC_011993.1_ORF_family_2463	0	+	0	0	0
NC_011993.1	1092893	1093094	NC_011993.1_ORF_family_24536	0	+	0	0	0
NC_011993.1	1092891	1093128	NC_011993.1_ORF_family_2463	0	+	0	0	0
NC_011993.1	1092878	1093094	NC_011993.1_ORF_family_24536	0	+	0	0	0
NC_011993.1	1092872	1093094	NC_011993.1_ORF_family_24536	0	+	0	0	0
NC_011993.1	1092861	1093128	NC_011993.1_ORF_family_2463	0	+	0	0	0
NC_011993.1	1092846	1093128	NC_011993.1_ORF_family_2463	0	+	0	0	0
NC_011993.1	1092832	1093087	NC_011993.1_ORF_family_13419	0	+	0	0	0
NC_011993.1	1092804	1093128	NC_011993.1_ORF_family_2463	0	+	0	0	0
NC_011993.1	1092789	1093128	NC_011993.1_ORF_family_2463	0	+	0	0	0
NC_011993.1	1092764	1092857	NC_011993.1_ORF_family_24535	0	+	0	0	0
NC_011993.1	1092760	1093087	NC_011993.1_ORF_family_13419	0	+	0	0	0
NC_011993.1	1092721	1093087	NC_011993.1_ORF_family_13419	0	+	0	0	0
NC_011993.1	1092715	1093087	NC_011993.1_ORF_family_13419	0	+	0	0	0
NC_011993.1	1092684	1092783	NC_011993.1_ORF_family_2462	0	+	0	0	0
NC_011993.1	1092681	1092783	NC_011993.1_ORF_family_2462	0	+	0	0	0
NC_011993.1	109262	109412	NC_011993.1_ORF_family_54605	0	-	1	0.839909	0.12
NC_011993.1	109262	109391	NC_011993.1_ORF_family_54605	0	-	0	0	0
NC_011993.1	109262	109385	NC_011993.1_ORF_family_54605	0	-	0	0	0
NC_011993.1	1092550	1092682	NC_011993.1_ORF_family_13418	0	+	1	0.954442	0.181818
NC_011993.1	1092535	1092682	NC_011993.1_ORF_family_13418	0	+	1	0.85705	0.163265
NC_011993.1	1092514	1092682	NC_011993.1_ORF_family_13418	0	+	8	5.99935	0.291667
NC_011993.1	1092502	1092682	NC_011993.1_ORF_family_13418	0	+	8	5.59939	0.316667
NC_011993.1	1092500	1092620	NC_011993.1_ORF_family_24534	0	+	8	8.39909	0.441667
NC_011993.1	1092495	1092633	NC_011993.1_ORF_family_2461	0	+	8	7.30356	0.413044
NC_011993.1	1092488	1092620	NC_011993.1_ORF_family_24534	0	+	8	7.63554	0.401515
NC_011993.1	1092485	1092620	NC_011993.1_ORF_family_24534	0	+	8	7.46586	0.392593
NC_011993.1	1092446	1092620	NC_011993.1_ORF_family_24534	0	+	8	5.79248	0.304598
NC_011993.1	1092443	1092620	NC_011993.1_ORF_family_24534	0	+	8	5.6943	0.299435
NC_011993.1	1092396	1092489	NC_011993.1_ORF_family_2460	0	+	0	0	0
NC_011993.1	1092393	1092489	NC_011993.1_ORF_family_2460	0	+	0	0	0
NC_011993.1	1092390	1092489	NC_011993.1_ORF_family_2460	0	+	0	0	0
NC_011993.1	1092377	1092620	NC_011993.1_ORF_family_24534	0	+	8	4.1477	0.218107
NC_011993.1	1092374	1092620	NC_011993.1_ORF_family_24534	0	+	8	4.09712	0.215447
NC_011993.1	1092372	1092489	NC_011993.1_ORF_family_2460	0	+	0	0	0
NC_011993.1	10922	11063	NC_011993.1_ORF_family_22122	0	+	0	0	0
NC_011993.1	1091892	1092030	NC_011993.1_ORF_family_2458	0	+	1	0.912945	0.166667
NC_011993.1	1091889	1092030	NC_011993.1_ORF_family_2458	0	+	1	0.89352	0.163121
NC_011993.1	1091865	1092030	NC_011993.1_ORF_family_2458	0	+	1	0.763554	0.139394
NC_011993.1	1091859	1092030	NC_011993.1_ORF_family_2458	0	+	1	0.736762	0.134503
NC_011993.1	1091853	1092030	NC_011993.1_ORF_family_2458	0	+	1	0.711787	0.129943
NC_011993.1	1091844	1092030	NC_011993.1_ORF_family_2458	0	+	1	0.677346	0.123656
NC_011993.1	1091826	1092030	NC_011993.1_ORF_family_2458	0	+	1	0.61758	0.112745
NC_011993.1	1091811	1092030	NC_011993.1_ORF_family_2458	0	+	1	0.57528	0.105023
NC_011993.1	1091779	1091893	NC_011993.1_ORF_family_13416	0	+	0	0	0
NC_011993.1	1091769	1092030	NC_011993.1_ORF_family_2458	0	+	1	0.482706	0.0881226
NC_011993.1	1091754	1092030	NC_011993.1_ORF_family_2458	0	+	1	0.456472	0.0833333
NC_011993.1	1091748	1092030	NC_011993.1_ORF_family_2458	0	+	1	0.44676	0.0815603
NC_011993.1	1091700	1092030	NC_011993.1_ORF_family_2458	0	+	1	0.381777	0.069697
NC_011993.1	1091667	1092030	NC_011993.1_ORF_family_2458	0	+	1	0.34707	0.0633609
NC_011993.1	1091645	1091792	NC_011993.1_ORF_family_24533	0	+	0	0	0
NC_011993.1	1091544	1091643	NC_011993.1_ORF_family_2457	0	+	4	5.09036	0.262626
NC_011993.1	1091541	1091643	NC_011993.1_ORF_family_2457	0	+	4	4.94064	0.254902
NC_011993.1	1091532	1091643	NC_011993.1_ORF_family_2457	0	+	4	4.54005	0.234234
NC_011993.1	1091525	1091636	NC_011993.1_ORF_family_24532	0	+	1	1.13501	0.171171
NC_011993.1	1091523	1091643	NC_011993.1_ORF_family_2457	0	+	4	4.19954	0.216667
NC_011993.1	1091478	1091643	NC_011993.1_ORF_family_2457	0	+	4	3.05421	0.157576
NC_011993.1	1091466	1091643	NC_011993.1_ORF_family_2457	0	+	4	2.84715	0.146893
NC_011993.1	1091463	1091643	NC_011993.1_ORF_family_2457	0	+	4	2.7997	0.144445
NC_011993.1	1091457	1091643	NC_011993.1_ORF_family_2457	0	+	4	2.70938	0.139785
NC_011993.1	1091454	1091643	NC_011993.1_ORF_family_2457	0	+	4	2.66638	0.137566
NC_011993.1	1091433	1091643	NC_011993.1_ORF_family_2457	0	+	5	2.99967	0.219048
NC_011993.1	1091424	1091643	NC_011993.1_ORF_family_2457	0	+	13	7.47864	0.251142
NC_011993.1	1091385	1091643	NC_011993.1_ORF_family_2457	0	+	13	6.34815	0.263566
NC_011993.1	1091370	1091643	NC_011993.1_ORF_family_2457	0	+	13	5.99935	0.249084
NC_011993.1	1091367	1091643	NC_011993.1_ORF_family_2457	0	+	13	5.93414	0.246377
NC_011993.1	1091361	1091643	NC_011993.1_ORF_family_2457	0	+	13	5.80788	0.241135
NC_011993.1	1091358	1091643	NC_011993.1_ORF_family_2457	0	+	13	5.74675	0.238596
NC_011993.1	1091307	1091643	NC_011993.1_ORF_family_2457	0	+	16	5.99935	0.336309
NC_011993.1	1091292	1091643	NC_011993.1_ORF_family_2457	0	+	16	5.74297	0.321937
NC_011993.1	1091277	1091643	NC_011993.1_ORF_family_2457	0	+	16	5.5076	0.308743
NC_011993.1	1091271	1091643	NC_011993.1_ORF_family_2457	0	+	16	5.41877	0.303763
NC_011993.1	1091259	1091643	NC_011993.1_ORF_family_2457	0	+	25	8.20224	0.346354
NC_011993.1	1091238	1091643	NC_011993.1_ORF_family_2457	0	+	25	7.77694	0.345679
NC_011993.1	1091232	1091643	NC_011993.1_ORF_family_2457	0	+	25	7.6634	0.340633
NC_011993.1	1091219	1091330	NC_011993.1_ORF_family_24531	0	+	10	11.3501	0.441441
NC_011993.1	1091164	1091272	NC_011993.1_ORF_family_13415	0	+	9	10.4989	0.185185
NC_011993.1	1091143	1091272	NC_011993.1_ORF_family_13415	0	+	9	8.78975	0.155039
NC_011993.1	1091140	1091272	NC_011993.1_ORF_family_13415	0	+	9	8.58998	0.151515
NC_011993.1	10910	11063	NC_011993.1_ORF_family_22122	0	+	0	0	0
NC_011993.1	109080	109263	NC_011993.1_ORF_family_43750	0	-	1	0.68845	0.131148
NC_011993.1	109080	109233	NC_011993.1_ORF_family_43750	0	-	1	0.82344	0.111111
NC_011993.1	109080	109206	NC_011993.1_ORF_family_43750	0	-	0	0	0
NC_011993.1	109070	109256	NC_011993.1_ORF_family_54606	0	-	1	0.677346	0.129032
NC_011993.1	109070	109253	NC_011993.1_ORF_family_54606	0	-	1	0.68845	0.131148
NC_011993.1	109070	109247	NC_011993.1_ORF_family_54606	0	-	1	0.711787	0.135593
NC_011993.1	109070	109211	NC_011993.1_ORF_family_54606	0	-	0	0	0
NC_011993.1	109070	109187	NC_011993.1_ORF_family_54606	0	-	0	0	0
NC_011993.1	109070	109163	NC_011993.1_ORF_family_54606	0	-	0	0	0
NC_011993.1	1090240	1090348	NC_011993.1_ORF_family_63185	0	-	30	34.9962	0.740741
NC_011993.1	1090240	1090336	NC_011993.1_ORF_family_63185	0	-	30	39.3707	0.833333
NC_011993.1	1090240	1090333	NC_011993.1_ORF_family_63185	0	-	30	40.6408	0.860215
NC_011993.1	10902	11076	NC_011993.1_ORF_family_24	0	+	0	0	0
NC_011993.1	1089819	1089942	NC_011993.1_ORF_family_41437	0	-	0	0	0
NC_011993.1	1089785	1089992	NC_011993.1_ORF_family_52319	0	-	0	0	0
NC_011993.1	1089785	1089983	NC_011993.1_ORF_family_52319	0	-	0	0	0
NC_011993.1	1089785	1089890	NC_011993.1_ORF_family_52319	0	-	0	0	0
NC_011993.1	1089781	1089907	NC_011993.1_ORF_family_63187	0	-	0	0	0
NC_011993.1	1089781	1089901	NC_011993.1_ORF_family_63187	0	-	0	0	0
NC_011993.1	108952	109078	NC_011993.1_ORF_family_65515	0	-	0	0	0
NC_011993.1	108952	109060	NC_011993.1_ORF_family_65515	0	-	0	0	0
NC_011993.1	10895	11063	NC_011993.1_ORF_family_22122	0	+	0	0	0
NC_011993.1	1089485	1089689	NC_011993.1_ORF_family_52320	0	-	0	0	0
NC_011993.1	1089485	1089602	NC_011993.1_ORF_family_52320	0	-	0	0	0
NC_011993.1	1089331	1089496	NC_011993.1_ORF_family_63188	0	-	0	0	0
NC_011993.1	1089331	1089460	NC_011993.1_ORF_family_63188	0	-	0	0	0
NC_011993.1	1089331	1089457	NC_011993.1_ORF_family_63188	0	-	0	0	0
NC_011993.1	1089331	1089451	NC_011993.1_ORF_family_63188	0	-	0	0	0
NC_011993.1	1089331	1089442	NC_011993.1_ORF_family_63188	0	-	0	0	0
NC_011993.1	1089119	1089269	NC_011993.1_ORF_family_52321	0	-	2	1.67982	0.36
NC_011993.1	1089119	1089227	NC_011993.1_ORF_family_52321	0	-	1	1.16654	0.259259
NC_011993.1	1089078	1089729	NC_011993.1_ORF_family_41438	0	-	2	0.387055	0.0829493
NC_011993.1	1089078	1089672	NC_011993.1_ORF_family_41438	0	-	2	0.424196	0.0909091
NC_011993.1	1089078	1089651	NC_011993.1_ORF_family_41438	0	-	2	0.439743	0.0942408
NC_011993.1	1089078	1089633	NC_011993.1_ORF_family_41438	0	-	2	0.454005	0.0972973
NC_011993.1	1089078	1089624	NC_011993.1_ORF_family_41438	0	-	2	0.461488	0.0989011
NC_011993.1	1089078	1089618	NC_011993.1_ORF_family_41438	0	-	2	0.466616	0.1
NC_011993.1	1089078	1089594	NC_011993.1_ORF_family_41438	0	-	2	0.488319	0.104651
NC_011993.1	1089078	1089579	NC_011993.1_ORF_family_41438	0	-	2	0.50294	0.107784
NC_011993.1	1089078	1089537	NC_011993.1_ORF_family_41438	0	-	2	0.54896	0.117647
NC_011993.1	1089078	1089489	NC_011993.1_ORF_family_41438	0	-	2	0.613072	0.131387
NC_011993.1	1089078	1089468	NC_011993.1_ORF_family_41438	0	-	2	0.646084	0.138461
NC_011993.1	1089078	1089411	NC_011993.1_ORF_family_41438	0	-	2	0.756675	0.162162
NC_011993.1	1089078	1089384	NC_011993.1_ORF_family_41438	0	-	2	0.82344	0.176471
NC_011993.1	1089078	1089294	NC_011993.1_ORF_family_41438	0	-	2	1.16654	0.25
NC_011993.1	1089078	1089285	NC_011993.1_ORF_family_41438	0	-	2	1.21726	0.26087
NC_011993.1	1089078	1089276	NC_011993.1_ORF_family_41438	0	-	2	1.27259	0.272727
NC_011993.1	1089078	1089243	NC_011993.1_ORF_family_41438	0	-	1	0.763554	0.169697
NC_011993.1	1089078	1089222	NC_011993.1_ORF_family_41438	0	-	1	0.874905	0.194444
NC_011993.1	10890	11076	NC_011993.1_ORF_family_24	0	+	0	0	0
NC_011993.1	1088968	1089202	NC_011993.1_ORF_family_63189	0	-	1	0.538403	0.0726496
NC_011993.1	1088968	1089181	NC_011993.1_ORF_family_63189	0	-	0	0	0
NC_011993.1	1088968	1089172	NC_011993.1_ORF_family_63189	0	-	0	0	0
NC_011993.1	1088968	1089160	NC_011993.1_ORF_family_63189	0	-	0	0	0
NC_011993.1	1088968	1089142	NC_011993.1_ORF_family_63189	0	-	0	0	0
NC_011993.1	1088968	1089133	NC_011993.1_ORF_family_63189	0	-	0	0	0
NC_011993.1	1088968	1089082	NC_011993.1_ORF_family_63189	0	-	0	0	0
NC_011993.1	1088934	1089036	NC_011993.1_ORF_family_41439	0	-	0	0	0
NC_011993.1	1088857	1088965	NC_011993.1_ORF_family_63190	0	-	1	1.16654	0.222222
NC_011993.1	1088795	1088945	NC_011993.1_ORF_family_52322	0	-	1	0.839909	0.16
NC_011993.1	1088795	1088897	NC_011993.1_ORF_family_52322	0	-	0	0	0
NC_011993.1	1088757	1088913	NC_011993.1_ORF_family_41440	0	-	0	0	0
NC_011993.1	1088757	1088886	NC_011993.1_ORF_family_41440	0	-	0	0	0
NC_011993.1	1088757	1088853	NC_011993.1_ORF_family_41440	0	-	0	0	0
NC_011993.1	1088641	1088806	NC_011993.1_ORF_family_63191	0	-	0	0	0
NC_011993.1	1088641	1088770	NC_011993.1_ORF_family_63191	0	-	0	0	0
NC_011993.1	1088641	1088758	NC_011993.1_ORF_family_63191	0	-	0	0	0
NC_011993.1	1088641	1088743	NC_011993.1_ORF_family_63191	0	-	0	0	0
NC_011993.1	1088641	1088734	NC_011993.1_ORF_family_63191	0	-	0	0	0
NC_011993.1	1088538	1088634	NC_011993.1_ORF_family_41441	0	-	0	0	0
NC_011993.1	1088538	1088631	NC_011993.1_ORF_family_41441	0	-	0	0	0
NC_011993.1	1088320	1088638	NC_011993.1_ORF_family_63192	0	-	1	0.396183	0.0849057
NC_011993.1	1088320	1088581	NC_011993.1_ORF_family_63192	0	-	1	0.482706	0.103448
NC_011993.1	1088320	1088557	NC_011993.1_ORF_family_63192	0	-	1	0.531588	0.113924
NC_011993.1	1088320	1088533	NC_011993.1_ORF_family_63192	0	-	1	0.591485	0.126761
NC_011993.1	1088320	1088506	NC_011993.1_ORF_family_63192	0	-	1	0.677346	0.145161
NC_011993.1	1088320	1088500	NC_011993.1_ORF_family_63192	0	-	1	0.699924	0.15
NC_011993.1	1088320	1088461	NC_011993.1_ORF_family_63192	0	-	1	0.89352	0.191489
NC_011993.1	1088320	1088452	NC_011993.1_ORF_family_63192	0	-	1	0.954442	0.204545
NC_011993.1	1088264	1088402	NC_011993.1_ORF_family_52323	0	-	1	0.912945	0.195652
NC_011993.1	1088079	1088346	NC_011993.1_ORF_family_41442	0	-	3	1.41558	0.0898876
NC_011993.1	1088079	1088334	NC_011993.1_ORF_family_41442	0	-	3	1.48219	0.0941176
NC_011993.1	1088079	1088268	NC_011993.1_ORF_family_41442	0	-	3	1.99978	0.126984
NC_011993.1	1088079	1088262	NC_011993.1_ORF_family_41442	0	-	3	2.06535	0.131148
NC_011993.1	1088079	1088259	NC_011993.1_ORF_family_41442	0	-	3	2.09977	0.133333
NC_011993.1	1088079	1088250	NC_011993.1_ORF_family_41442	0	-	3	2.21029	0.140351
NC_011993.1	1088079	1088202	NC_011993.1_ORF_family_41442	0	-	3	3.07284	0.195122
NC_011993.1	1088079	1088199	NC_011993.1_ORF_family_41442	0	-	3	3.14966	0.2
NC_011993.1	1088079	1088181	NC_011993.1_ORF_family_41442	0	-	3	3.70548	0.235294
NC_011993.1	1087750	1088191	NC_011993.1_ORF_family_63193	0	-	3	0.85705	0.0544218
NC_011993.1	1087750	1088173	NC_011993.1_ORF_family_63193	0	-	3	0.89352	0.0567376
NC_011993.1	1087750	1088092	NC_011993.1_ORF_family_63193	0	-	0	0	0
NC_011993.1	1087750	1088083	NC_011993.1_ORF_family_63193	0	-	0	0	0
NC_011993.1	1087750	1088071	NC_011993.1_ORF_family_63193	0	-	0	0	0
NC_011993.1	1087750	1088050	NC_011993.1_ORF_family_63193	0	-	0	0	0
NC_011993.1	1087750	1088047	NC_011993.1_ORF_family_63193	0	-	0	0	0
NC_011993.1	1087750	1088035	NC_011993.1_ORF_family_63193	0	-	0	0	0
NC_011993.1	1087750	1088026	NC_011993.1_ORF_family_63193	0	-	0	0	0
NC_011993.1	1087750	1088008	NC_011993.1_ORF_family_63193	0	-	0	0	0
NC_011993.1	1087750	1088005	NC_011993.1_ORF_family_63193	0	-	0	0	0
NC_011993.1	1087750	1087984	NC_011993.1_ORF_family_63193	0	-	0	0	0
NC_011993.1	1087750	1087963	NC_011993.1_ORF_family_63193	0	-	0	0	0
NC_011993.1	1087750	1087903	NC_011993.1_ORF_family_63193	0	-	0	0	0
NC_011993.1	1087750	1087891	NC_011993.1_ORF_family_63193	0	-	0	0	0
NC_011993.1	1087750	1087864	NC_011993.1_ORF_family_63193	0	-	0	0	0
NC_011993.1	1087750	1087849	NC_011993.1_ORF_family_63193	0	-	0	0	0
NC_011993.1	1087608	1087728	NC_011993.1_ORF_family_41443	0	-	0	0	0
NC_011993.1	1087608	1087725	NC_011993.1_ORF_family_41443	0	-	0	0	0
NC_011993.1	1087390	1087525	NC_011993.1_ORF_family_63194	0	-	0	0	0
NC_011993.1	1087212	1087509	NC_011993.1_ORF_family_41444	0	-	1	0.424196	0.0740741
NC_011993.1	1087212	1087482	NC_011993.1_ORF_family_41444	0	-	1	0.466616	0.0814815
NC_011993.1	1087212	1087479	NC_011993.1_ORF_family_41444	0	-	1	0.471859	0.082397
NC_011993.1	1087212	1087473	NC_011993.1_ORF_family_41444	0	-	1	0.482706	0.0842912
NC_011993.1	1087212	1087434	NC_011993.1_ORF_family_41444	0	-	1	0.567506	0.0990991
NC_011993.1	1087212	1087383	NC_011993.1_ORF_family_41444	0	-	1	0.736762	0.128655
NC_011993.1	1087212	1087353	NC_011993.1_ORF_family_41444	0	-	1	0.89352	0.156028
NC_011993.1	1087212	1087350	NC_011993.1_ORF_family_41444	0	-	1	0.912945	0.15942
NC_011993.1	1087212	1087335	NC_011993.1_ORF_family_41444	0	-	1	1.02428	0.178862
NC_011993.1	1087212	1087317	NC_011993.1_ORF_family_41444	0	-	1	1.19987	0.209524
NC_011993.1	1087100	1087373	NC_011993.1_ORF_family_52325	0	-	1	0.461488	0.0805861
NC_011993.1	1087100	1087361	NC_011993.1_ORF_family_52325	0	-	1	0.482706	0.0842912
NC_011993.1	1087100	1087343	NC_011993.1_ORF_family_52325	0	-	1	0.518462	0.090535
NC_011993.1	1087100	1087340	NC_011993.1_ORF_family_52325	0	-	1	0.524943	0.0916667
NC_011993.1	1087100	1087328	NC_011993.1_ORF_family_52325	0	-	1	0.552572	0.0964912
NC_011993.1	1087100	1087298	NC_011993.1_ORF_family_52325	0	-	1	0.636295	0.111111
NC_011993.1	1087100	1087265	NC_011993.1_ORF_family_52325	0	-	1	0.763554	0.133333
NC_011993.1	1087100	1087244	NC_011993.1_ORF_family_52325	0	-	1	0.874905	0.152778
NC_011993.1	1086974	1087079	NC_011993.1_ORF_family_52326	0	-	0	0	0
NC_011993.1	1086974	1087070	NC_011993.1_ORF_family_52326	0	-	0	0	0
NC_011993.1	1086924	1087203	NC_011993.1_ORF_family_41445	0	-	0	0	0
NC_011993.1	1086924	1087200	NC_011993.1_ORF_family_41445	0	-	0	0	0
NC_011993.1	1086924	1087185	NC_011993.1_ORF_family_41445	0	-	0	0	0
NC_011993.1	1086924	1087176	NC_011993.1_ORF_family_41445	0	-	0	0	0
NC_011993.1	1086924	1087161	NC_011993.1_ORF_family_41445	0	-	0	0	0
NC_011993.1	1086924	1087104	NC_011993.1_ORF_family_41445	0	-	0	0	0
NC_011993.1	1086924	1087101	NC_011993.1_ORF_family_41445	0	-	0	0	0
NC_011993.1	1086924	1087074	NC_011993.1_ORF_family_41445	0	-	0	0	0
NC_011993.1	1086924	1087062	NC_011993.1_ORF_family_41445	0	-	0	0	0
NC_011993.1	1086886	1087054	NC_011993.1_ORF_family_63195	0	-	2	1.49984	0.125
NC_011993.1	1086886	1086997	NC_011993.1_ORF_family_63195	0	-	2	2.27002	0.189189
NC_011993.1	1086886	1086991	NC_011993.1_ORF_family_63195	0	-	2	2.39974	0.2
NC_011993.1	1086788	1086902	NC_011993.1_ORF_family_52327	0	-	2	2.21029	0.149123
NC_011993.1	1086788	1086893	NC_011993.1_ORF_family_52327	0	-	0	0	0
NC_011993.1	1086788	1086890	NC_011993.1_ORF_family_52327	0	-	0	0	0
NC_011993.1	1086738	1086879	NC_011993.1_ORF_family_41446	0	-	0	0	0
NC_011993.1	1086738	1086867	NC_011993.1_ORF_family_41446	0	-	0	0	0
NC_011993.1	1086738	1086840	NC_011993.1_ORF_family_41446	0	-	0	0	0
NC_011993.1	1086738	1086831	NC_011993.1_ORF_family_41446	0	-	0	0	0
NC_011993.1	1086655	1086784	NC_011993.1_ORF_family_63196	0	-	0	0	0
NC_011993.1	1086597	1086711	NC_011993.1_ORF_family_41447	0	-	0	0	0
NC_011993.1	1086597	1086702	NC_011993.1_ORF_family_41447	0	-	0	0	0
NC_011993.1	1086597	1086690	NC_011993.1_ORF_family_41447	0	-	0	0	0
NC_011993.1	1086553	1086649	NC_011993.1_ORF_family_63197	0	-	0	0	0
NC_011993.1	1086485	1086605	NC_011993.1_ORF_family_52328	0	-	0	0	0
NC_011993.1	1086436	1086550	NC_011993.1_ORF_family_63198	0	-	1	1.10514	0.192983
NC_011993.1	1086436	1086544	NC_011993.1_ORF_family_63198	0	-	1	1.16654	0.203704
NC_011993.1	1086436	1086532	NC_011993.1_ORF_family_63198	0	-	1	1.31236	0.229167
NC_011993.1	1086093	1086591	NC_011993.1_ORF_family_41448	0	-	5	1.26492	0.222892
NC_011993.1	1086093	1086519	NC_011993.1_ORF_family_41448	0	-	5	1.47871	0.260563
NC_011993.1	1086093	1086489	NC_011993.1_ORF_family_41448	0	-	5	1.59074	0.280303
NC_011993.1	1086093	1086483	NC_011993.1_ORF_family_41448	0	-	5	1.61521	0.284615
NC_011993.1	1086093	1086459	NC_011993.1_ORF_family_41448	0	-	5	1.72112	0.284153
NC_011993.1	1086093	1086429	NC_011993.1_ORF_family_41448	0	-	4	1.49984	0.264881
NC_011993.1	1086093	1086420	NC_011993.1_ORF_family_41448	0	-	4	1.54112	0.272171
NC_011993.1	1086093	1086351	NC_011993.1_ORF_family_41448	0	-	4	1.95328	0.344961
NC_011993.1	1086093	1086348	NC_011993.1_ORF_family_41448	0	-	4	1.97626	0.34902
NC_011993.1	1086093	1086342	NC_011993.1_ORF_family_41448	0	-	4	2.02388	0.35743
NC_011993.1	1086093	1086327	NC_011993.1_ORF_family_41448	0	-	4	2.15361	0.380342
NC_011993.1	1086093	1086324	NC_011993.1_ORF_family_41448	0	-	4	2.18158	0.385281
NC_011993.1	1086093	1086279	NC_011993.1_ORF_family_41448	0	-	3	2.03204	0.317204
NC_011993.1	1086093	1086261	NC_011993.1_ORF_family_41448	0	-	3	2.24976	0.351191
NC_011993.1	1086093	1086246	NC_011993.1_ORF_family_41448	0	-	3	2.47032	0.379085
NC_011993.1	1086093	1086243	NC_011993.1_ORF_family_41448	0	-	3	2.51973	0.366667
NC_011993.1	1086093	1086210	NC_011993.1_ORF_family_41448	0	-	1	1.07681	0.25641
NC_011993.1	1086093	1086189	NC_011993.1_ORF_family_41448	0	-	1	1.31236	0.3125
NC_011993.1	1086093	1086186	NC_011993.1_ORF_family_41448	0	-	1	1.35469	0.322581
NC_011993.1	1086058	1086157	NC_011993.1_ORF_family_63199	0	-	1	1.27259	0.30303
NC_011993.1	108555	108657	NC_011993.1_ORF_family_43752	0	-	0	0	0
NC_011993.1	10854	11076	NC_011993.1_ORF_family_24	0	+	0	0	0
NC_011993.1	1085401	1085506	NC_011993.1_ORF_family_13406	0	+	0	0	0
NC_011993.1	108536	108638	NC_011993.1_ORF_family_54609	0	-	0	0	0
NC_011993.1	1085306	1085405	NC_011993.1_ORF_family_24520	0	+	0	0	0
NC_011993.1	1085288	1085405	NC_011993.1_ORF_family_24520	0	+	0	0	0
NC_011993.1	1085279	1085405	NC_011993.1_ORF_family_24520	0	+	0	0	0
NC_011993.1	1085275	1085368	NC_011993.1_ORF_family_13405	0	+	0	0	0
NC_011993.1	1085272	1085368	NC_011993.1_ORF_family_13405	0	+	0	0	0
NC_011993.1	1085257	1085368	NC_011993.1_ORF_family_13405	0	+	0	0	0
NC_011993.1	1085215	1085368	NC_011993.1_ORF_family_13405	0	+	0	0	0
NC_011993.1	1085188	1085368	NC_011993.1_ORF_family_13405	0	+	0	0	0
NC_011993.1	1085152	1085368	NC_011993.1_ORF_family_13405	0	+	0	0	0
NC_011993.1	1085131	1085368	NC_011993.1_ORF_family_13405	0	+	0	0	0
NC_011993.1	1085125	1085368	NC_011993.1_ORF_family_13405	0	+	0	0	0
NC_011993.1	1085119	1085368	NC_011993.1_ORF_family_13405	0	+	0	0	0
NC_011993.1	1085116	1085368	NC_011993.1_ORF_family_13405	0	+	0	0	0
NC_011993.1	1085071	1085368	NC_011993.1_ORF_family_13405	0	+	0	0	0
NC_011993.1	1085053	1085368	NC_011993.1_ORF_family_13405	0	+	0	0	0
NC_011993.1	1085035	1085368	NC_011993.1_ORF_family_13405	0	+	0	0	0
NC_011993.1	1085009	1085120	NC_011993.1_ORF_family_24519	0	+	0	0	0
NC_011993.1	1084965	1085064	NC_011993.1_ORF_family_2445	0	+	0	0	0
NC_011993.1	1084950	1085064	NC_011993.1_ORF_family_2445	0	+	0	0	0
NC_011993.1	10848	11076	NC_011993.1_ORF_family_24	0	+	0	0	0
NC_011993.1	1084713	1084824	NC_011993.1_ORF_family_2444	0	+	1	1.13501	0.216216
NC_011993.1	1084695	1084824	NC_011993.1_ORF_family_2444	0	+	1	0.976638	0.186047
NC_011993.1	1084546	1084645	NC_011993.1_ORF_family_13404	0	+	8	10.1807	0.515151
NC_011993.1	1084540	1084645	NC_011993.1_ORF_family_13404	0	+	8	9.59896	0.485714
NC_011993.1	1084537	1084645	NC_011993.1_ORF_family_13404	0	+	8	9.33232	0.472222
NC_011993.1	10845	11076	NC_011993.1_ORF_family_24	0	+	0	0	0
NC_011993.1	1084238	1084331	NC_011993.1_ORF_family_52332	0	-	0	0	0
NC_011993.1	1084073	1084175	NC_011993.1_ORF_family_52333	0	-	1	1.23516	0.254902
NC_011993.1	1084073	1084169	NC_011993.1_ORF_family_52333	0	-	1	1.31236	0.270833
NC_011993.1	1084021	1084258	NC_011993.1_ORF_family_63206	0	-	1	0.531588	0.113924
NC_011993.1	1084021	1084243	NC_011993.1_ORF_family_63206	0	-	1	0.567506	0.121622
NC_011993.1	1084021	1084216	NC_011993.1_ORF_family_63206	0	-	1	0.646084	0.138461
NC_011993.1	1084021	1084204	NC_011993.1_ORF_family_63206	0	-	1	0.68845	0.147541
NC_011993.1	1084021	1084195	NC_011993.1_ORF_family_63206	0	-	1	0.724059	0.155172
NC_011993.1	1084021	1084168	NC_011993.1_ORF_family_63206	0	-	1	0.85705	0.183673
NC_011993.1	1084021	1084156	NC_011993.1_ORF_family_63206	0	-	1	0.933232	0.2
NC_011993.1	1084021	1084135	NC_011993.1_ORF_family_63206	0	-	1	1.10514	0.236842
NC_011993.1	1083871	1084009	NC_011993.1_ORF_family_63207	0	-	5	4.56472	0.427536
NC_011993.1	108385	108628	NC_011993.1_ORF_family_65517	0	-	1	0.518462	0.119342
NC_011993.1	108385	108616	NC_011993.1_ORF_family_65517	0	-	1	0.545395	0.125541
NC_011993.1	108385	108601	NC_011993.1_ORF_family_65517	0	-	1	0.58327	0.134259
NC_011993.1	108385	108583	NC_011993.1_ORF_family_65517	0	-	1	0.636295	0.146465
NC_011993.1	108385	108568	NC_011993.1_ORF_family_65517	0	-	1	0.68845	0.15847
NC_011993.1	108385	108559	NC_011993.1_ORF_family_65517	0	-	1	0.724059	0.166667
NC_011993.1	108385	108547	NC_011993.1_ORF_family_65517	0	-	1	0.777694	0.179012
NC_011993.1	108385	108523	NC_011993.1_ORF_family_65517	0	-	1	0.912945	0.210145
NC_011993.1	108385	108520	NC_011993.1_ORF_family_65517	0	-	1	0.933232	0.214815
NC_011993.1	108385	108490	NC_011993.1_ORF_family_65517	0	-	1	1.19987	0.276191
NC_011993.1	108385	108478	NC_011993.1_ORF_family_65517	0	-	1	1.35469	0.311828
NC_011993.1	1083709	1083865	NC_011993.1_ORF_family_63208	0	-	1	0.807605	0.179487
NC_011993.1	1083709	1083862	NC_011993.1_ORF_family_63208	0	-	1	0.82344	0.183006
NC_011993.1	1083709	1083856	NC_011993.1_ORF_family_63208	0	-	1	0.85705	0.190476
NC_011993.1	1083709	1083847	NC_011993.1_ORF_family_63208	0	-	1	0.912945	0.202899
NC_011993.1	1083709	1083835	NC_011993.1_ORF_family_63208	0	-	1	0.999892	0.222222
NC_011993.1	1083709	1083832	NC_011993.1_ORF_family_63208	0	-	1	1.02428	0.203252
NC_011993.1	1083556	1083664	NC_011993.1_ORF_family_63209	0	-	1	1.16654	0.212963
NC_011993.1	1083507	1083693	NC_011993.1_ORF_family_41450	0	-	6	4.06408	0.365591
NC_011993.1	108344	108467	NC_011993.1_ORF_family_54610	0	-	2	2.04856	0.471545
NC_011993.1	1083361	1083454	NC_011993.1_ORF_family_63210	0	-	0	0	0
NC_011993.1	1083347	1083500	NC_011993.1_ORF_family_52334	0	-	0	0	0
NC_011993.1	1083347	1083467	NC_011993.1_ORF_family_52334	0	-	0	0	0
NC_011993.1	1083347	1083461	NC_011993.1_ORF_family_52334	0	-	0	0	0
NC_011993.1	1083347	1083452	NC_011993.1_ORF_family_52334	0	-	0	0	0
NC_011993.1	1083157	1083298	NC_011993.1_ORF_family_63211	0	-	2	1.78704	0.333333
NC_011993.1	1083157	1083280	NC_011993.1_ORF_family_63211	0	-	2	2.04856	0.382114
NC_011993.1	1083157	1083259	NC_011993.1_ORF_family_63211	0	-	2	2.47032	0.460784
NC_011993.1	1083157	1083256	NC_011993.1_ORF_family_63211	0	-	2	2.54518	0.474747
NC_011993.1	1082991	1083219	NC_011993.1_ORF_family_41451	0	-	2	1.10514	0.236842
NC_011993.1	1082991	1083216	NC_011993.1_ORF_family_41451	0	-	2	1.11988	0.24
NC_011993.1	1082991	1083135	NC_011993.1_ORF_family_41451	0	-	1	0.874905	0.215278
NC_011993.1	1082987	1083176	NC_011993.1_ORF_family_52335	0	-	1	0.666594	0.164021
NC_011993.1	1082987	1083170	NC_011993.1_ORF_family_52335	0	-	1	0.68845	0.169399
NC_011993.1	1082987	1083158	NC_011993.1_ORF_family_52335	0	-	1	0.736762	0.181286
NC_011993.1	1082987	1083155	NC_011993.1_ORF_family_52335	0	-	1	0.749919	0.184524
NC_011993.1	1082987	1083149	NC_011993.1_ORF_family_52335	0	-	1	0.777694	0.191358
NC_011993.1	1082987	1083140	NC_011993.1_ORF_family_52335	0	-	1	0.82344	0.202614
NC_011993.1	1082987	1083116	NC_011993.1_ORF_family_52335	0	-	1	0.976638	0.24031
NC_011993.1	1082987	1083098	NC_011993.1_ORF_family_52335	0	-	1	1.13501	0.279279
NC_011993.1	108279	108411	NC_011993.1_ORF_family_43753	0	-	1	0.954442	0.219697
NC_011993.1	108279	108396	NC_011993.1_ORF_family_43753	0	-	1	1.07681	0.247863
NC_011993.1	1082626	1082815	NC_011993.1_ORF_family_63212	0	-	1	0.666594	0.142857
NC_011993.1	1082626	1082785	NC_011993.1_ORF_family_63212	0	-	1	0.792367	0.100629
NC_011993.1	1082626	1082779	NC_011993.1_ORF_family_63212	0	-	0	0	0
NC_011993.1	1082626	1082773	NC_011993.1_ORF_family_63212	0	-	0	0	0
NC_011993.1	1082626	1082770	NC_011993.1_ORF_family_63212	0	-	0	0	0
NC_011993.1	1082626	1082761	NC_011993.1_ORF_family_63212	0	-	0	0	0
NC_011993.1	1082626	1082749	NC_011993.1_ORF_family_63212	0	-	0	0	0
NC_011993.1	1082589	1082718	NC_011993.1_ORF_family_41452	0	-	0	0	0
NC_011993.1	10825	10942	NC_011993.1_ORF_family_11025	0	+	0	0	0
NC_011993.1	1082490	1082589	NC_011993.1_ORF_family_41453	0	-	0	0	0
NC_011993.1	1082264	1082369	NC_011993.1_ORF_family_52336	0	-	0	0	0
NC_011993.1	1082264	1082363	NC_011993.1_ORF_family_52336	0	-	0	0	0
NC_011993.1	1082168	1082261	NC_011993.1_ORF_family_52337	0	-	0	0	0
NC_011993.1	1082094	1082211	NC_011993.1_ORF_family_41455	0	-	0	0	0
NC_011993.1	1081714	1081807	NC_011993.1_ORF_family_63215	0	-	0	0	0
NC_011993.1	1081629	1081743	NC_011993.1_ORF_family_41457	0	-	1	1.10514	0.245614
NC_011993.1	1081629	1081722	NC_011993.1_ORF_family_41457	0	-	1	1.35469	0.301075
NC_011993.1	1081414	1081516	NC_011993.1_ORF_family_63216	0	-	0	0	0
NC_011993.1	1081367	1081553	NC_011993.1_ORF_family_52339	0	-	1	0.677346	0.150538
NC_011993.1	1081367	1081550	NC_011993.1_ORF_family_52339	0	-	1	0.68845	0.153005
NC_011993.1	1081367	1081520	NC_011993.1_ORF_family_52339	0	-	1	0.82344	0.183006
NC_011993.1	1081367	1081487	NC_011993.1_ORF_family_52339	0	-	1	1.04989	0.233333
NC_011993.1	1081243	1081372	NC_011993.1_ORF_family_63217	0	-	2	1.95328	0.341085
NC_011993.1	1081243	1081366	NC_011993.1_ORF_family_63217	0	-	2	2.04856	0.308943
NC_011993.1	1081229	1081361	NC_011993.1_ORF_family_52340	0	-	1	0.954442	0.174242
NC_011993.1	1081229	1081352	NC_011993.1_ORF_family_52340	0	-	1	1.02428	0.186992
NC_011993.1	1081229	1081343	NC_011993.1_ORF_family_52340	0	-	1	1.10514	0.201754
NC_011993.1	1081229	1081322	NC_011993.1_ORF_family_52340	0	-	1	1.35469	0.247312
NC_011993.1	10812	11076	NC_011993.1_ORF_family_24	0	+	0	0	0
NC_011993.1	1081112	1081229	NC_011993.1_ORF_family_52341	0	-	1	1.07681	0.102564
NC_011993.1	1081112	1081217	NC_011993.1_ORF_family_52341	0	-	0	0	0
NC_011993.1	1081112	1081214	NC_011993.1_ORF_family_52341	0	-	0	0	0
NC_011993.1	1080799	1081057	NC_011993.1_ORF_family_63218	0	-	0	0	0
NC_011993.1	1080799	1081036	NC_011993.1_ORF_family_63218	0	-	0	0	0
NC_011993.1	1080799	1081030	NC_011993.1_ORF_family_63218	0	-	0	0	0
NC_011993.1	1080799	1081024	NC_011993.1_ORF_family_63218	0	-	0	0	0
NC_011993.1	1080799	1081003	NC_011993.1_ORF_family_63218	0	-	0	0	0
NC_011993.1	1080799	1080994	NC_011993.1_ORF_family_63218	0	-	0	0	0
NC_011993.1	1080799	1080991	NC_011993.1_ORF_family_63218	0	-	0	0	0
NC_011993.1	1080799	1080982	NC_011993.1_ORF_family_63218	0	-	0	0	0
NC_011993.1	1080799	1080973	NC_011993.1_ORF_family_63218	0	-	0	0	0
NC_011993.1	1080799	1080958	NC_011993.1_ORF_family_63218	0	-	0	0	0
NC_011993.1	1080799	1080940	NC_011993.1_ORF_family_63218	0	-	0	0	0
NC_011993.1	1080799	1080934	NC_011993.1_ORF_family_63218	0	-	0	0	0
NC_011993.1	1080799	1080925	NC_011993.1_ORF_family_63218	0	-	0	0	0
NC_011993.1	1080799	1080910	NC_011993.1_ORF_family_63218	0	-	0	0	0
NC_011993.1	1080799	1080901	NC_011993.1_ORF_family_63218	0	-	0	0	0
NC_011993.1	1080799	1080892	NC_011993.1_ORF_family_63218	0	-	0	0	0
NC_011993.1	1080767	1080881	NC_011993.1_ORF_family_52342	0	-	0	0	0
NC_011993.1	1080767	1080863	NC_011993.1_ORF_family_52342	0	-	0	0	0
NC_011993.1	107986	108370	NC_011993.1_ORF_family_65518	0	-	1	0.328089	0.0598958
NC_011993.1	107986	108364	NC_011993.1_ORF_family_65518	0	-	1	0.333297	0.0449735
NC_011993.1	107986	108355	NC_011993.1_ORF_family_65518	0	-	0	0	0
NC_011993.1	107986	108319	NC_011993.1_ORF_family_65518	0	-	0	0	0
NC_011993.1	107986	108304	NC_011993.1_ORF_family_65518	0	-	0	0	0
NC_011993.1	107986	108283	NC_011993.1_ORF_family_65518	0	-	0	0	0
NC_011993.1	107986	108277	NC_011993.1_ORF_family_65518	0	-	0	0	0
NC_011993.1	107986	108265	NC_011993.1_ORF_family_65518	0	-	0	0	0
NC_011993.1	107986	108253	NC_011993.1_ORF_family_65518	0	-	0	0	0
NC_011993.1	107986	108244	NC_011993.1_ORF_family_65518	0	-	0	0	0
NC_011993.1	107986	108232	NC_011993.1_ORF_family_65518	0	-	0	0	0
NC_011993.1	107986	108217	NC_011993.1_ORF_family_65518	0	-	0	0	0
NC_011993.1	107986	108190	NC_011993.1_ORF_family_65518	0	-	0	0	0
NC_011993.1	107986	108184	NC_011993.1_ORF_family_65518	0	-	0	0	0
NC_011993.1	1079727	1079826	NC_011993.1_ORF_family_2429	0	+	0	0	0
NC_011993.1	10795	10942	NC_011993.1_ORF_family_11025	0	+	0	0	0
NC_011993.1	1079498	1079597	NC_011993.1_ORF_family_24508	0	+	0	0	0
NC_011993.1	1079489	1079597	NC_011993.1_ORF_family_24508	0	+	0	0	0
NC_011993.1	1079456	1079597	NC_011993.1_ORF_family_24508	0	+	0	0	0
NC_011993.1	1079429	1079597	NC_011993.1_ORF_family_24508	0	+	0	0	0
NC_011993.1	1079300	1079399	NC_011993.1_ORF_family_24507	0	+	0	0	0
NC_011993.1	1079285	1079399	NC_011993.1_ORF_family_24507	0	+	0	0	0
NC_011993.1	1079279	1079399	NC_011993.1_ORF_family_24507	0	+	0	0	0
NC_011993.1	1079276	1079399	NC_011993.1_ORF_family_24507	0	+	0	0	0
NC_011993.1	1079240	1079399	NC_011993.1_ORF_family_24507	0	+	0	0	0
NC_011993.1	1079219	1079399	NC_011993.1_ORF_family_24507	0	+	0	0	0
NC_011993.1	10789	10942	NC_011993.1_ORF_family_11025	0	+	0	0	0
NC_011993.1	1078845	1078959	NC_011993.1_ORF_family_2427	0	+	0	0	0
NC_011993.1	1078815	1078959	NC_011993.1_ORF_family_2427	0	+	0	0	0
NC_011993.1	107877	108273	NC_011993.1_ORF_family_43754	0	-	0	0	0
NC_011993.1	107877	108270	NC_011993.1_ORF_family_43754	0	-	0	0	0
NC_011993.1	107877	108261	NC_011993.1_ORF_family_43754	0	-	0	0	0
NC_011993.1	107877	108240	NC_011993.1_ORF_family_43754	0	-	0	0	0
NC_011993.1	107877	108237	NC_011993.1_ORF_family_43754	0	-	0	0	0
NC_011993.1	107877	108216	NC_011993.1_ORF_family_43754	0	-	0	0	0
NC_011993.1	107877	108159	NC_011993.1_ORF_family_43754	0	-	0	0	0
NC_011993.1	107877	108144	NC_011993.1_ORF_family_43754	0	-	0	0	0
NC_011993.1	107877	108123	NC_011993.1_ORF_family_43754	0	-	0	0	0
NC_011993.1	107877	108084	NC_011993.1_ORF_family_43754	0	-	0	0	0
NC_011993.1	107877	108075	NC_011993.1_ORF_family_43754	0	-	0	0	0
NC_011993.1	107877	108072	NC_011993.1_ORF_family_43754	0	-	0	0	0
NC_011993.1	107877	108066	NC_011993.1_ORF_family_43754	0	-	0	0	0
NC_011993.1	107877	108045	NC_011993.1_ORF_family_43754	0	-	0	0	0
NC_011993.1	107877	108039	NC_011993.1_ORF_family_43754	0	-	0	0	0
NC_011993.1	107877	108030	NC_011993.1_ORF_family_43754	0	-	0	0	0
NC_011993.1	107877	108006	NC_011993.1_ORF_family_43754	0	-	0	0	0
NC_011993.1	107877	107985	NC_011993.1_ORF_family_43754	0	-	0	0	0
NC_011993.1	107845	107977	NC_011993.1_ORF_family_65519	0	-	0	0	0
NC_011993.1	107845	107974	NC_011993.1_ORF_family_65519	0	-	0	0	0
NC_011993.1	107845	107941	NC_011993.1_ORF_family_65519	0	-	0	0	0
NC_011993.1	1078435	1078540	NC_011993.1_ORF_family_13397	0	+	0	0	0
NC_011993.1	1078420	1078540	NC_011993.1_ORF_family_13397	0	+	0	0	0
NC_011993.1	1078405	1078540	NC_011993.1_ORF_family_13397	0	+	0	0	0
NC_011993.1	1078380	1078473	NC_011993.1_ORF_family_2426	0	+	1	1.35469	0.27957
NC_011993.1	1078183	1078282	NC_011993.1_ORF_family_13396	0	+	1	1.27259	0.222222
NC_011993.1	1078157	1078259	NC_011993.1_ORF_family_24505	0	+	1	1.23516	0.215686
NC_011993.1	1078156	1078282	NC_011993.1_ORF_family_13396	0	+	1	0.999892	0.174603
NC_011993.1	1078112	1078259	NC_011993.1_ORF_family_24505	0	+	1	0.85705	0.14966
NC_011993.1	1078076	1078259	NC_011993.1_ORF_family_24505	0	+	1	0.68845	0.120219
NC_011993.1	1078046	1078259	NC_011993.1_ORF_family_24505	0	+	1	0.591485	0.103286
NC_011993.1	1078017	1078149	NC_011993.1_ORF_family_2425	0	+	0	0	0
NC_011993.1	1078014	1078149	NC_011993.1_ORF_family_2425	0	+	0	0	0
NC_011993.1	1078011	1078149	NC_011993.1_ORF_family_2425	0	+	0	0	0
NC_011993.1	1077987	1078149	NC_011993.1_ORF_family_2425	0	+	0	0	0
NC_011993.1	1077978	1078149	NC_011993.1_ORF_family_2425	0	+	0	0	0
NC_011993.1	1077966	1078149	NC_011993.1_ORF_family_2425	0	+	0	0	0
NC_011993.1	1077936	1078149	NC_011993.1_ORF_family_2425	0	+	0	0	0
NC_011993.1	1077933	1078149	NC_011993.1_ORF_family_2425	0	+	0	0	0
NC_011993.1	1077918	1078149	NC_011993.1_ORF_family_2425	0	+	0	0	0
NC_011993.1	1077915	1078149	NC_011993.1_ORF_family_2425	0	+	0	0	0
NC_011993.1	1077830	1077923	NC_011993.1_ORF_family_24504	0	+	0	0	0
NC_011993.1	1077803	1077923	NC_011993.1_ORF_family_24504	0	+	0	0	0
NC_011993.1	1077746	1077923	NC_011993.1_ORF_family_24504	0	+	0	0	0
NC_011993.1	1077737	1077923	NC_011993.1_ORF_family_24504	0	+	0	0	0
NC_011993.1	1077707	1077923	NC_011993.1_ORF_family_24504	0	+	0	0	0
NC_011993.1	1077611	1077923	NC_011993.1_ORF_family_24504	0	+	4	1.61521	0.0801282
NC_011993.1	1077608	1077923	NC_011993.1_ORF_family_24504	0	+	4	1.59983	0.0793651
NC_011993.1	1077584	1077923	NC_011993.1_ORF_family_24504	0	+	4	1.48656	0.0737463
NC_011993.1	1077578	1077923	NC_011993.1_ORF_family_24504	0	+	4	1.46071	0.0724638
NC_011993.1	1077573	1077684	NC_011993.1_ORF_family_2424	0	+	4	4.54005	0.207207
NC_011993.1	1077560	1077923	NC_011993.1_ORF_family_24504	0	+	4	1.38828	0.0688705
NC_011993.1	1077557	1077923	NC_011993.1_ORF_family_24504	0	+	4	1.3769	0.068306
NC_011993.1	1077552	1077684	NC_011993.1_ORF_family_2424	0	+	4	3.81777	0.174242
NC_011993.1	1077234	1077351	NC_011993.1_ORF_family_41464	0	-	0	0	0
NC_011993.1	1077034	1077247	NC_011993.1_ORF_family_63232	0	-	0	0	0
NC_011993.1	1077034	1077238	NC_011993.1_ORF_family_63232	0	-	0	0	0
NC_011993.1	1077034	1077199	NC_011993.1_ORF_family_63232	0	-	0	0	0
NC_011993.1	1077034	1077181	NC_011993.1_ORF_family_63232	0	-	0	0	0
NC_011993.1	10770	11076	NC_011993.1_ORF_family_24	0	+	0	0	0
NC_011993.1	1076978	1077119	NC_011993.1_ORF_family_52350	0	-	1	0.89352	0.170213
NC_011993.1	1076662	1076818	NC_011993.1_ORF_family_63233	0	-	0	0	0
NC_011993.1	1076662	1076809	NC_011993.1_ORF_family_63233	0	-	0	0	0
NC_011993.1	1076662	1076785	NC_011993.1_ORF_family_63233	0	-	0	0	0
NC_011993.1	1076662	1076782	NC_011993.1_ORF_family_63233	0	-	0	0	0
NC_011993.1	1076499	1076700	NC_011993.1_ORF_family_41466	0	-	0	0	0
NC_011993.1	1076499	1076691	NC_011993.1_ORF_family_41466	0	-	0	0	0
NC_011993.1	1076499	1076670	NC_011993.1_ORF_family_41466	0	-	0	0	0
NC_011993.1	1076499	1076634	NC_011993.1_ORF_family_41466	0	-	0	0	0
NC_011993.1	1076499	1076616	NC_011993.1_ORF_family_41466	0	-	0	0	0
NC_011993.1	1076499	1076601	NC_011993.1_ORF_family_41466	0	-	0	0	0
NC_011993.1	1076485	1076596	NC_011993.1_ORF_family_63234	0	-	0	0	0
NC_011993.1	10764	11076	NC_011993.1_ORF_family_24	0	+	0	0	0
NC_011993.1	1076341	1076467	NC_011993.1_ORF_family_63235	0	-	0	0	0
NC_011993.1	1076152	1076266	NC_011993.1_ORF_family_63236	0	-	0	0	0
NC_011993.1	1076152	1076260	NC_011993.1_ORF_family_63236	0	-	0	0	0
NC_011993.1	1076152	1076248	NC_011993.1_ORF_family_63236	0	-	0	0	0
NC_011993.1	1076114	1076252	NC_011993.1_ORF_family_52351	0	-	0	0	0
NC_011993.1	1076114	1076243	NC_011993.1_ORF_family_52351	0	-	0	0	0
NC_011993.1	1076100	1076199	NC_011993.1_ORF_family_41467	0	-	0	0	0
NC_011993.1	1076005	1076101	NC_011993.1_ORF_family_63237	0	-	0	0	0
NC_011993.1	1075835	1075952	NC_011993.1_ORF_family_52352	0	-	0	0	0
NC_011993.1	1075682	1075826	NC_011993.1_ORF_family_52353	0	-	0	0	0
NC_011993.1	1075682	1075823	NC_011993.1_ORF_family_52353	0	-	0	0	0
NC_011993.1	1075682	1075802	NC_011993.1_ORF_family_52353	0	-	0	0	0
NC_011993.1	1075682	1075799	NC_011993.1_ORF_family_52353	0	-	0	0	0
NC_011993.1	1075682	1075793	NC_011993.1_ORF_family_52353	0	-	0	0	0
NC_011993.1	1075682	1075784	NC_011993.1_ORF_family_52353	0	-	0	0	0
NC_011993.1	1075378	1075471	NC_011993.1_ORF_family_63238	0	-	0	0	0
NC_011993.1	1075314	1075458	NC_011993.1_ORF_family_41468	0	-	0	0	0
NC_011993.1	1075314	1075428	NC_011993.1_ORF_family_41468	0	-	0	0	0
NC_011993.1	1075229	1075421	NC_011993.1_ORF_family_52354	0	-	0	0	0
NC_011993.1	1075229	1075418	NC_011993.1_ORF_family_52354	0	-	0	0	0
NC_011993.1	1075229	1075409	NC_011993.1_ORF_family_52354	0	-	0	0	0
NC_011993.1	1075229	1075379	NC_011993.1_ORF_family_52354	0	-	0	0	0
NC_011993.1	1075229	1075358	NC_011993.1_ORF_family_52354	0	-	0	0	0
NC_011993.1	1075188	1075305	NC_011993.1_ORF_family_41469	0	-	0	0	0
NC_011993.1	1075188	1075296	NC_011993.1_ORF_family_41469	0	-	0	0	0
NC_011993.1	1074952	1075123	NC_011993.1_ORF_family_63239	0	-	0	0	0
NC_011993.1	1074952	1075114	NC_011993.1_ORF_family_63239	0	-	0	0	0
NC_011993.1	1074952	1075102	NC_011993.1_ORF_family_63239	0	-	0	0	0
NC_011993.1	1074952	1075054	NC_011993.1_ORF_family_63239	0	-	0	0	0
NC_011993.1	1074938	1075166	NC_011993.1_ORF_family_52355	0	-	0	0	0
NC_011993.1	1074938	1075163	NC_011993.1_ORF_family_52355	0	-	0	0	0
NC_011993.1	1074938	1075127	NC_011993.1_ORF_family_52355	0	-	0	0	0
NC_011993.1	10749	11076	NC_011993.1_ORF_family_24	0	+	0	0	0
NC_011993.1	1074762	1075131	NC_011993.1_ORF_family_41470	0	-	0	0	0
NC_011993.1	1074762	1075113	NC_011993.1_ORF_family_41470	0	-	0	0	0
NC_011993.1	1074762	1075071	NC_011993.1_ORF_family_41470	0	-	0	0	0
NC_011993.1	1074762	1075011	NC_011993.1_ORF_family_41470	0	-	0	0	0
NC_011993.1	1074762	1075002	NC_011993.1_ORF_family_41470	0	-	0	0	0
NC_011993.1	1074762	1074951	NC_011993.1_ORF_family_41470	0	-	0	0	0
NC_011993.1	1074762	1074942	NC_011993.1_ORF_family_41470	0	-	0	0	0
NC_011993.1	1074762	1074939	NC_011993.1_ORF_family_41470	0	-	0	0	0
NC_011993.1	1074762	1074924	NC_011993.1_ORF_family_41470	0	-	0	0	0
NC_011993.1	1074762	1074918	NC_011993.1_ORF_family_41470	0	-	0	0	0
NC_011993.1	1074762	1074909	NC_011993.1_ORF_family_41470	0	-	0	0	0
NC_011993.1	1074762	1074906	NC_011993.1_ORF_family_41470	0	-	0	0	0
NC_011993.1	1074762	1074903	NC_011993.1_ORF_family_41470	0	-	0	0	0
NC_011993.1	1074762	1074891	NC_011993.1_ORF_family_41470	0	-	0	0	0
NC_011993.1	1074762	1074870	NC_011993.1_ORF_family_41470	0	-	0	0	0
NC_011993.1	1074762	1074861	NC_011993.1_ORF_family_41470	0	-	0	0	0
NC_011993.1	1074748	1074847	NC_011993.1_ORF_family_63240	0	-	0	0	0
NC_011993.1	1074662	1074857	NC_011993.1_ORF_family_52356	0	-	0	0	0
NC_011993.1	1074662	1074839	NC_011993.1_ORF_family_52356	0	-	0	0	0
NC_011993.1	1074662	1074827	NC_011993.1_ORF_family_52356	0	-	0	0	0
NC_011993.1	1074662	1074782	NC_011993.1_ORF_family_52356	0	-	0	0	0
NC_011993.1	1074662	1074761	NC_011993.1_ORF_family_52356	0	-	0	0	0
NC_011993.1	1073995	1074112	NC_011993.1_ORF_family_63243	0	-	0	0	0
NC_011993.1	1073995	1074109	NC_011993.1_ORF_family_63243	0	-	0	0	0
NC_011993.1	1073780	1073948	NC_011993.1_ORF_family_52357	0	-	0	0	0
NC_011993.1	1073780	1073936	NC_011993.1_ORF_family_52357	0	-	0	0	0
NC_011993.1	1073754	1074012	NC_011993.1_ORF_family_41473	0	-	0	0	0
NC_011993.1	1073754	1073967	NC_011993.1_ORF_family_41473	0	-	0	0	0
NC_011993.1	1073754	1073961	NC_011993.1_ORF_family_41473	0	-	0	0	0
NC_011993.1	1073754	1073943	NC_011993.1_ORF_family_41473	0	-	0	0	0
NC_011993.1	1073754	1073895	NC_011993.1_ORF_family_41473	0	-	0	0	0
NC_011993.1	1073754	1073859	NC_011993.1_ORF_family_41473	0	-	0	0	0
NC_011993.1	1073659	1073863	NC_011993.1_ORF_family_63244	0	-	0	0	0
NC_011993.1	1073659	1073806	NC_011993.1_ORF_family_63244	0	-	0	0	0
NC_011993.1	1073659	1073758	NC_011993.1_ORF_family_63244	0	-	0	0	0
NC_011993.1	1073659	1073755	NC_011993.1_ORF_family_63244	0	-	0	0	0
NC_011993.1	1073310	1073628	NC_011993.1_ORF_family_41474	0	-	1	0.396183	0.091195
NC_011993.1	1073310	1073619	NC_011993.1_ORF_family_41474	0	-	1	0.407723	0.0938511
NC_011993.1	1073310	1073616	NC_011993.1_ORF_family_41474	0	-	1	0.41172	0.0882353
NC_011993.1	1073310	1073592	NC_011993.1_ORF_family_41474	0	-	0	0	0
NC_011993.1	1073310	1073568	NC_011993.1_ORF_family_41474	0	-	0	0	0
NC_011993.1	1073310	1073562	NC_011993.1_ORF_family_41474	0	-	0	0	0
NC_011993.1	1073310	1073553	NC_011993.1_ORF_family_41474	0	-	0	0	0
NC_011993.1	1073310	1073547	NC_011993.1_ORF_family_41474	0	-	0	0	0
NC_011993.1	1073310	1073541	NC_011993.1_ORF_family_41474	0	-	0	0	0
NC_011993.1	1073310	1073526	NC_011993.1_ORF_family_41474	0	-	0	0	0
NC_011993.1	1073310	1073514	NC_011993.1_ORF_family_41474	0	-	0	0	0
NC_011993.1	1073310	1073511	NC_011993.1_ORF_family_41474	0	-	0	0	0
NC_011993.1	1073310	1073502	NC_011993.1_ORF_family_41474	0	-	0	0	0
NC_011993.1	1073310	1073493	NC_011993.1_ORF_family_41474	0	-	0	0	0
NC_011993.1	1073310	1073478	NC_011993.1_ORF_family_41474	0	-	0	0	0
NC_011993.1	1073310	1073472	NC_011993.1_ORF_family_41474	0	-	0	0	0
NC_011993.1	1073310	1073454	NC_011993.1_ORF_family_41474	0	-	0	0	0
NC_011993.1	1073310	1073430	NC_011993.1_ORF_family_41474	0	-	0	0	0
NC_011993.1	1073310	1073409	NC_011993.1_ORF_family_41474	0	-	0	0	0
NC_011993.1	1073179	1073278	NC_011993.1_ORF_family_63245	0	-	0	0	0
NC_011993.1	1073106	1073238	NC_011993.1_ORF_family_41475	0	-	0	0	0
NC_011993.1	1073106	1073208	NC_011993.1_ORF_family_41475	0	-	0	0	0
NC_011993.1	1073042	1073141	NC_011993.1_ORF_family_52358	0	-	0	0	0
NC_011993.1	1072993	1073110	NC_011993.1_ORF_family_63246	0	-	0	0	0
NC_011993.1	1072993	1073098	NC_011993.1_ORF_family_63246	0	-	0	0	0
NC_011993.1	1072993	1073095	NC_011993.1_ORF_family_63246	0	-	0	0	0
NC_011993.1	1071909	1072014	NC_011993.1_ORF_family_2413	0	+	0	0	0
NC_011993.1	1071773	1071878	NC_011993.1_ORF_family_24496	0	+	0	0	0
NC_011993.1	1071770	1071878	NC_011993.1_ORF_family_24496	0	+	0	0	0
NC_011993.1	1071764	1071878	NC_011993.1_ORF_family_24496	0	+	0	0	0
NC_011993.1	1071761	1071878	NC_011993.1_ORF_family_24496	0	+	0	0	0
NC_011993.1	1071758	1071878	NC_011993.1_ORF_family_24496	0	+	0	0	0
NC_011993.1	1071749	1071878	NC_011993.1_ORF_family_24496	0	+	0	0	0
NC_011993.1	107174	107495	NC_011993.1_ORF_family_54611	0	-	0	0	0
NC_011993.1	107174	107483	NC_011993.1_ORF_family_54611	0	-	0	0	0
NC_011993.1	107174	107480	NC_011993.1_ORF_family_54611	0	-	0	0	0
NC_011993.1	107174	107468	NC_011993.1_ORF_family_54611	0	-	0	0	0
NC_011993.1	107174	107462	NC_011993.1_ORF_family_54611	0	-	0	0	0
NC_011993.1	107174	107456	NC_011993.1_ORF_family_54611	0	-	0	0	0
NC_011993.1	107174	107417	NC_011993.1_ORF_family_54611	0	-	0	0	0
NC_011993.1	107174	107393	NC_011993.1_ORF_family_54611	0	-	0	0	0
NC_011993.1	107174	107378	NC_011993.1_ORF_family_54611	0	-	0	0	0
NC_011993.1	107174	107357	NC_011993.1_ORF_family_54611	0	-	0	0	0
NC_011993.1	107174	107354	NC_011993.1_ORF_family_54611	0	-	0	0	0
NC_011993.1	107174	107306	NC_011993.1_ORF_family_54611	0	-	0	0	0
NC_011993.1	107174	107303	NC_011993.1_ORF_family_54611	0	-	0	0	0
NC_011993.1	107174	107267	NC_011993.1_ORF_family_54611	0	-	0	0	0
NC_011993.1	1071562	1071667	NC_011993.1_ORF_family_13382	0	+	0	0	0
NC_011993.1	1071553	1071667	NC_011993.1_ORF_family_13382	0	+	0	0	0
NC_011993.1	1071550	1071667	NC_011993.1_ORF_family_13382	0	+	0	0	0
NC_011993.1	1071538	1071667	NC_011993.1_ORF_family_13382	0	+	0	0	0
NC_011993.1	1071487	1071667	NC_011993.1_ORF_family_13382	0	+	0	0	0
NC_011993.1	1071401	1071497	NC_011993.1_ORF_family_24495	0	+	0	0	0
NC_011993.1	1071386	1071497	NC_011993.1_ORF_family_24495	0	+	0	0	0
NC_011993.1	1071324	1071417	NC_011993.1_ORF_family_2412	0	+	0	0	0
NC_011993.1	1071298	1071439	NC_011993.1_ORF_family_13381	0	+	3	2.68056	0.255319
NC_011993.1	1070869	1070989	NC_011993.1_ORF_family_13380	0	+	1	1.04989	0.241667
NC_011993.1	1070866	1070989	NC_011993.1_ORF_family_13380	0	+	1	1.02428	0.235772
NC_011993.1	1070843	1070942	NC_011993.1_ORF_family_24494	0	+	0	0	0
NC_011993.1	1070803	1070989	NC_011993.1_ORF_family_13380	0	+	1	0.677346	0.155914
NC_011993.1	1070800	1070989	NC_011993.1_ORF_family_13380	0	+	1	0.666594	0.153439
NC_011993.1	1070791	1070989	NC_011993.1_ORF_family_13380	0	+	1	0.636295	0.146465
NC_011993.1	1070779	1070989	NC_011993.1_ORF_family_13380	0	+	1	0.599935	0.138095
NC_011993.1	1070764	1070989	NC_011993.1_ORF_family_13380	0	+	1	0.559939	0.128889
NC_011993.1	1070608	1070758	NC_011993.1_ORF_family_13379	0	+	0	0	0
NC_011993.1	1070598	1070844	NC_011993.1_ORF_family_2411	0	+	0	0	0
NC_011993.1	1070587	1070758	NC_011993.1_ORF_family_13379	0	+	0	0	0
NC_011993.1	1070584	1070758	NC_011993.1_ORF_family_13379	0	+	0	0	0
NC_011993.1	1070580	1070844	NC_011993.1_ORF_family_2411	0	+	0	0	0
NC_011993.1	1070532	1070844	NC_011993.1_ORF_family_2411	0	+	0	0	0
NC_011993.1	1070529	1070844	NC_011993.1_ORF_family_2411	0	+	0	0	0
NC_011993.1	1070518	1070758	NC_011993.1_ORF_family_13379	0	+	0	0	0
NC_011993.1	1070515	1070758	NC_011993.1_ORF_family_13379	0	+	0	0	0
NC_011993.1	1070482	1070758	NC_011993.1_ORF_family_13379	0	+	0	0	0
NC_011993.1	1070461	1070758	NC_011993.1_ORF_family_13379	0	+	0	0	0
NC_011993.1	1070361	1070478	NC_011993.1_ORF_family_2410	0	+	0	0	0
NC_011993.1	1070312	1070408	NC_011993.1_ORF_family_24493	0	+	0	0	0
NC_011993.1	1070309	1070408	NC_011993.1_ORF_family_24493	0	+	0	0	0
NC_011993.1	1070288	1070408	NC_011993.1_ORF_family_24493	0	+	0	0	0
NC_011993.1	1070270	1070408	NC_011993.1_ORF_family_24493	0	+	0	0	0
NC_011993.1	1070156	1070261	NC_011993.1_ORF_family_24492	0	+	9	10.7988	0.380952
NC_011993.1	1070138	1070261	NC_011993.1_ORF_family_24492	0	+	9	9.21851	0.325203
NC_011993.1	1070132	1070261	NC_011993.1_ORF_family_24492	0	+	9	8.78975	0.310078
NC_011993.1	10701	11076	NC_011993.1_ORF_family_24	0	+	0	0	0
NC_011993.1	1070041	1070164	NC_011993.1_ORF_family_13378	0	+	0	0	0
NC_011993.1	1070026	1070164	NC_011993.1_ORF_family_13378	0	+	0	0	0
NC_011993.1	1069973	1070072	NC_011993.1_ORF_family_24491	0	+	2	2.54518	0.40404
NC_011993.1	1069874	1069970	NC_011993.1_ORF_family_24490	0	+	0	0	0
NC_011993.1	1069859	1069970	NC_011993.1_ORF_family_24490	0	+	0	0	0
NC_011993.1	1069844	1069970	NC_011993.1_ORF_family_24490	0	+	0	0	0
NC_011993.1	1069832	1069970	NC_011993.1_ORF_family_24490	0	+	0	0	0
NC_011993.1	1069762	1069855	NC_011993.1_ORF_family_13377	0	+	0	0	0
NC_011993.1	1069750	1069855	NC_011993.1_ORF_family_13377	0	+	1	1.19987	0.152381
NC_011993.1	1069352	1069466	NC_011993.1_ORF_family_24489	0	+	0	0	0
NC_011993.1	1069322	1069466	NC_011993.1_ORF_family_24489	0	+	0	0	0
NC_011993.1	1069296	1069422	NC_011993.1_ORF_family_2409	0	+	0	0	0
NC_011993.1	1069289	1069466	NC_011993.1_ORF_family_24489	0	+	0	0	0
NC_011993.1	1069284	1069422	NC_011993.1_ORF_family_2409	0	+	0	0	0
NC_011993.1	1069278	1069422	NC_011993.1_ORF_family_2409	0	+	0	0	0
NC_011993.1	1069271	1069466	NC_011993.1_ORF_family_24489	0	+	0	0	0
NC_011993.1	1069263	1069422	NC_011993.1_ORF_family_2409	0	+	0	0	0
NC_011993.1	1069251	1069422	NC_011993.1_ORF_family_2409	0	+	0	0	0
NC_011993.1	1069244	1069466	NC_011993.1_ORF_family_24489	0	+	0	0	0
NC_011993.1	1069242	1069422	NC_011993.1_ORF_family_2409	0	+	0	0	0
NC_011993.1	1069234	1069348	NC_011993.1_ORF_family_13375	0	+	0	0	0
NC_011993.1	1069227	1069422	NC_011993.1_ORF_family_2409	0	+	0	0	0
NC_011993.1	1069224	1069422	NC_011993.1_ORF_family_2409	0	+	0	0	0
NC_011993.1	1069179	1069422	NC_011993.1_ORF_family_2409	0	+	0	0	0
NC_011993.1	1069175	1069466	NC_011993.1_ORF_family_24489	0	+	0	0	0
NC_011993.1	1069170	1069422	NC_011993.1_ORF_family_2409	0	+	0	0	0
NC_011993.1	1069164	1069422	NC_011993.1_ORF_family_2409	0	+	0	0	0
NC_011993.1	1069152	1069422	NC_011993.1_ORF_family_2409	0	+	0	0	0
NC_011993.1	1069146	1069422	NC_011993.1_ORF_family_2409	0	+	0	0	0
NC_011993.1	1069054	1069156	NC_011993.1_ORF_family_13374	0	+	0	0	0
NC_011993.1	1069033	1069156	NC_011993.1_ORF_family_13374	0	+	0	0	0
NC_011993.1	1068999	1069134	NC_011993.1_ORF_family_2408	0	+	0	0	0
NC_011993.1	1068995	1069103	NC_011993.1_ORF_family_24488	0	+	0	0	0
NC_011993.1	1068993	1069134	NC_011993.1_ORF_family_2408	0	+	0	0	0
NC_011993.1	1068975	1069134	NC_011993.1_ORF_family_2408	0	+	0	0	0
NC_011993.1	1068963	1069134	NC_011993.1_ORF_family_2408	0	+	0	0	0
NC_011993.1	1068953	1069103	NC_011993.1_ORF_family_24488	0	+	0	0	0
NC_011993.1	1068944	1069103	NC_011993.1_ORF_family_24488	0	+	0	0	0
NC_011993.1	1068817	1068931	NC_011993.1_ORF_family_13373	0	+	0	0	0
NC_011993.1	1068814	1068931	NC_011993.1_ORF_family_13373	0	+	0	0	0
NC_011993.1	1068781	1068931	NC_011993.1_ORF_family_13373	0	+	0	0	0
NC_011993.1	1068775	1068931	NC_011993.1_ORF_family_13373	0	+	0	0	0
NC_011993.1	1068686	1068815	NC_011993.1_ORF_family_24487	0	+	0	0	0
NC_011993.1	1068601	1068712	NC_011993.1_ORF_family_13372	0	+	0	0	0
NC_011993.1	1068589	1068712	NC_011993.1_ORF_family_13372	0	+	0	0	0
NC_011993.1	1068541	1068712	NC_011993.1_ORF_family_13372	0	+	0	0	0
NC_011993.1	1068482	1068587	NC_011993.1_ORF_family_24486	0	+	0	0	0
NC_011993.1	1068473	1068587	NC_011993.1_ORF_family_24486	0	+	0	0	0
NC_011993.1	1068455	1068587	NC_011993.1_ORF_family_24486	0	+	0	0	0
NC_011993.1	1068437	1068587	NC_011993.1_ORF_family_24486	0	+	0	0	0
NC_011993.1	1068346	1068451	NC_011993.1_ORF_family_13371	0	+	1	1.19987	0.276191
NC_011993.1	1068296	1068407	NC_011993.1_ORF_family_24485	0	+	0	0	0
NC_011993.1	1068225	1068321	NC_011993.1_ORF_family_2407	0	+	0	0	0
NC_011993.1	1068216	1068321	NC_011993.1_ORF_family_2407	0	+	0	0	0
NC_011993.1	1068178	1068280	NC_011993.1_ORF_family_13370	0	+	0	0	0
NC_011993.1	1068148	1068280	NC_011993.1_ORF_family_13370	0	+	0	0	0
NC_011993.1	1068115	1068280	NC_011993.1_ORF_family_13370	0	+	1	0.763554	0.163636
NC_011993.1	1068097	1068280	NC_011993.1_ORF_family_13370	0	+	1	0.68845	0.147541
NC_011993.1	1068066	1068177	NC_011993.1_ORF_family_2406	0	+	1	1.13501	0.243243
NC_011993.1	1068063	1068177	NC_011993.1_ORF_family_2406	0	+	1	1.10514	0.236842
NC_011993.1	1068060	1068177	NC_011993.1_ORF_family_2406	0	+	1	1.07681	0.230769
NC_011993.1	1068054	1068177	NC_011993.1_ORF_family_2406	0	+	1	1.02428	0.219512
NC_011993.1	1067567	1067666	NC_011993.1_ORF_family_24484	0	+	3	3.81777	0.272727
NC_011993.1	1067555	1067666	NC_011993.1_ORF_family_24484	0	+	3	3.40504	0.243243
NC_011993.1	1067543	1067666	NC_011993.1_ORF_family_24484	0	+	3	3.07284	0.219512
NC_011993.1	1067510	1067666	NC_011993.1_ORF_family_24484	0	+	3	2.42281	0.173077
NC_011993.1	1067501	1067666	NC_011993.1_ORF_family_24484	0	+	3	2.29066	0.163636
NC_011993.1	1067498	1067666	NC_011993.1_ORF_family_24484	0	+	3	2.24976	0.160714
NC_011993.1	1067465	1067666	NC_011993.1_ORF_family_24484	0	+	3	1.88039	0.134328
NC_011993.1	1067439	1067559	NC_011993.1_ORF_family_2405	0	+	0	0	0
NC_011993.1	1067435	1067666	NC_011993.1_ORF_family_24484	0	+	3	1.63619	0.116883
NC_011993.1	1067316	1067418	NC_011993.1_ORF_family_2404	0	+	0	0	0
NC_011993.1	1067246	1067381	NC_011993.1_ORF_family_24483	0	+	0	0	0
NC_011993.1	1067231	1067381	NC_011993.1_ORF_family_24483	0	+	0	0	0
NC_011993.1	1067193	1067316	NC_011993.1_ORF_family_2403	0	+	0	0	0
NC_011993.1	1067181	1067316	NC_011993.1_ORF_family_2403	0	+	0	0	0
NC_011993.1	1067172	1067316	NC_011993.1_ORF_family_2403	0	+	0	0	0
NC_011993.1	1067136	1067316	NC_011993.1_ORF_family_2403	0	+	0	0	0
NC_011993.1	1067130	1067316	NC_011993.1_ORF_family_2403	0	+	0	0	0
NC_011993.1	1067128	1067281	NC_011993.1_ORF_family_13369	0	+	0	0	0
NC_011993.1	1067106	1067316	NC_011993.1_ORF_family_2403	0	+	0	0	0
NC_011993.1	1067102	1067222	NC_011993.1_ORF_family_24482	0	+	0	0	0
NC_011993.1	1067090	1067222	NC_011993.1_ORF_family_24482	0	+	0	0	0
NC_011993.1	1066967	1067087	NC_011993.1_ORF_family_24481	0	+	0	0	0
NC_011993.1	1066952	1067087	NC_011993.1_ORF_family_24481	0	+	0	0	0
NC_011993.1	1066946	1067087	NC_011993.1_ORF_family_24481	0	+	0	0	0
NC_011993.1	1066928	1067087	NC_011993.1_ORF_family_24481	0	+	0	0	0
NC_011993.1	1066922	1067087	NC_011993.1_ORF_family_24481	0	+	0	0	0
NC_011993.1	1066919	1067087	NC_011993.1_ORF_family_24481	0	+	0	0	0
NC_011993.1	106685	107171	NC_011993.1_ORF_family_54612	0	-	1	0.259231	0.0473251
NC_011993.1	106685	107162	NC_011993.1_ORF_family_54612	0	-	1	0.264122	0.048218
NC_011993.1	106685	107156	NC_011993.1_ORF_family_54612	0	-	1	0.267487	0.0488323
NC_011993.1	106685	107129	NC_011993.1_ORF_family_54612	0	-	1	0.283753	0.0518018
NC_011993.1	106685	107111	NC_011993.1_ORF_family_54612	0	-	1	0.295743	0.0539906
NC_011993.1	106685	107099	NC_011993.1_ORF_family_54612	0	-	1	0.304315	0.0555556
NC_011993.1	106685	107039	NC_011993.1_ORF_family_54612	0	-	1	0.355894	0.0649718
NC_011993.1	106685	107012	NC_011993.1_ORF_family_54612	0	-	1	0.385279	0.0428135
NC_011993.1	106685	107000	NC_011993.1_ORF_family_54612	0	-	0	0	0
NC_011993.1	106685	106997	NC_011993.1_ORF_family_54612	0	-	0	0	0
NC_011993.1	106685	106994	NC_011993.1_ORF_family_54612	0	-	0	0	0
NC_011993.1	106685	106976	NC_011993.1_ORF_family_54612	0	-	0	0	0
NC_011993.1	106685	106964	NC_011993.1_ORF_family_54612	0	-	0	0	0
NC_011993.1	106685	106961	NC_011993.1_ORF_family_54612	0	-	0	0	0
NC_011993.1	106685	106940	NC_011993.1_ORF_family_54612	0	-	0	0	0
NC_011993.1	106685	106931	NC_011993.1_ORF_family_54612	0	-	0	0	0
NC_011993.1	106685	106919	NC_011993.1_ORF_family_54612	0	-	0	0	0
NC_011993.1	106685	106907	NC_011993.1_ORF_family_54612	0	-	0	0	0
NC_011993.1	106685	106886	NC_011993.1_ORF_family_54612	0	-	0	0	0
NC_011993.1	106685	106823	NC_011993.1_ORF_family_54612	0	-	0	0	0
NC_011993.1	106685	106811	NC_011993.1_ORF_family_54612	0	-	0	0	0
NC_011993.1	106685	106802	NC_011993.1_ORF_family_54612	0	-	0	0	0
NC_011993.1	1066816	1066945	NC_011993.1_ORF_family_13368	0	+	0	0	0
NC_011993.1	1066810	1066945	NC_011993.1_ORF_family_13368	0	+	0	0	0
NC_011993.1	1066728	1066830	NC_011993.1_ORF_family_2402	0	+	0	0	0
NC_011993.1	1066716	1066830	NC_011993.1_ORF_family_2402	0	+	0	0	0
NC_011993.1	1066698	1066830	NC_011993.1_ORF_family_2402	0	+	0	0	0
NC_011993.1	1066695	1066830	NC_011993.1_ORF_family_2402	0	+	0	0	0
NC_011993.1	1066682	1066865	NC_011993.1_ORF_family_24480	0	+	0	0	0
NC_011993.1	1066603	1066699	NC_011993.1_ORF_family_13367	0	+	0	0	0
NC_011993.1	1066591	1066699	NC_011993.1_ORF_family_13367	0	+	0	0	0
NC_011993.1	1066587	1066695	NC_011993.1_ORF_family_2401	0	+	0	0	0
NC_011993.1	1066581	1066695	NC_011993.1_ORF_family_2401	0	+	0	0	0
NC_011993.1	1066575	1066695	NC_011993.1_ORF_family_2401	0	+	0	0	0
NC_011993.1	1066572	1066695	NC_011993.1_ORF_family_2401	0	+	0	0	0
NC_011993.1	1066458	1066563	NC_011993.1_ORF_family_2400	0	+	0	0	0
NC_011993.1	1066452	1066563	NC_011993.1_ORF_family_2400	0	+	0	0	0
NC_011993.1	1066407	1066563	NC_011993.1_ORF_family_2400	0	+	0	0	0
NC_011993.1	1066134	1066299	NC_011993.1_ORF_family_2399	0	+	4	3.05421	0.175758
NC_011993.1	1066125	1066299	NC_011993.1_ORF_family_2399	0	+	4	2.89624	0.166667
NC_011993.1	1066110	1066299	NC_011993.1_ORF_family_2399	0	+	4	2.66638	0.153439
NC_011993.1	1066092	1066299	NC_011993.1_ORF_family_2399	0	+	4	2.43452	0.140097
NC_011993.1	1065775	1065868	NC_011993.1_ORF_family_63260	0	-	0	0	0
NC_011993.1	1065644	1065860	NC_011993.1_ORF_family_52368	0	-	0	0	0
NC_011993.1	1065644	1065851	NC_011993.1_ORF_family_52368	0	-	0	0	0
NC_011993.1	1065644	1065779	NC_011993.1_ORF_family_52368	0	-	0	0	0
NC_011993.1	1065644	1065776	NC_011993.1_ORF_family_52368	0	-	0	0	0
NC_011993.1	1065644	1065767	NC_011993.1_ORF_family_52368	0	-	0	0	0
NC_011993.1	1065644	1065761	NC_011993.1_ORF_family_52368	0	-	0	0	0
NC_011993.1	10656	11076	NC_011993.1_ORF_family_24	0	+	0	0	0
NC_011993.1	1065576	1065717	NC_011993.1_ORF_family_41489	0	-	0	0	0
NC_011993.1	1065576	1065702	NC_011993.1_ORF_family_41489	0	-	0	0	0
NC_011993.1	1065576	1065699	NC_011993.1_ORF_family_41489	0	-	0	0	0
NC_011993.1	1065576	1065672	NC_011993.1_ORF_family_41489	0	-	0	0	0
NC_011993.1	106555	106669	NC_011993.1_ORF_family_65521	0	-	0	0	0
NC_011993.1	106555	106651	NC_011993.1_ORF_family_65521	0	-	0	0	0
NC_011993.1	1065338	1065521	NC_011993.1_ORF_family_52369	0	-	0	0	0
NC_011993.1	1065338	1065470	NC_011993.1_ORF_family_52369	0	-	0	0	0
NC_011993.1	1065338	1065464	NC_011993.1_ORF_family_52369	0	-	0	0	0
NC_011993.1	1065338	1065461	NC_011993.1_ORF_family_52369	0	-	0	0	0
NC_011993.1	1065338	1065458	NC_011993.1_ORF_family_52369	0	-	0	0	0
NC_011993.1	1065338	1065440	NC_011993.1_ORF_family_52369	0	-	0	0	0
NC_011993.1	1065238	1065334	NC_011993.1_ORF_family_63261	0	-	0	0	0
NC_011993.1	1064339	1064489	NC_011993.1_ORF_family_52373	0	-	0	0	0
NC_011993.1	1064339	1064486	NC_011993.1_ORF_family_52373	0	-	0	0	0
NC_011993.1	1064339	1064450	NC_011993.1_ORF_family_52373	0	-	0	0	0
NC_011993.1	1064310	1064424	NC_011993.1_ORF_family_41494	0	-	0	0	0
NC_011993.1	1064185	1064278	NC_011993.1_ORF_family_63265	0	-	0	0	0
NC_011993.1	1064068	1064161	NC_011993.1_ORF_family_63266	0	-	0	0	0
NC_011993.1	1063941	1064124	NC_011993.1_ORF_family_41495	0	-	0	0	0
NC_011993.1	1063941	1064085	NC_011993.1_ORF_family_41495	0	-	0	0	0
NC_011993.1	1063941	1064058	NC_011993.1_ORF_family_41495	0	-	0	0	0
NC_011993.1	1063941	1064037	NC_011993.1_ORF_family_41495	0	-	0	0	0
NC_011993.1	1063778	1064333	NC_011993.1_ORF_family_52374	0	-	0	0	0
NC_011993.1	1063778	1064327	NC_011993.1_ORF_family_52374	0	-	0	0	0
NC_011993.1	1063778	1064318	NC_011993.1_ORF_family_52374	0	-	0	0	0
NC_011993.1	1063778	1064300	NC_011993.1_ORF_family_52374	0	-	0	0	0
NC_011993.1	1063778	1064246	NC_011993.1_ORF_family_52374	0	-	0	0	0
NC_011993.1	1063778	1064231	NC_011993.1_ORF_family_52374	0	-	0	0	0
NC_011993.1	1063778	1064198	NC_011993.1_ORF_family_52374	0	-	0	0	0
NC_011993.1	1063778	1064186	NC_011993.1_ORF_family_52374	0	-	0	0	0
NC_011993.1	1063778	1064177	NC_011993.1_ORF_family_52374	0	-	0	0	0
NC_011993.1	1063778	1064174	NC_011993.1_ORF_family_52374	0	-	0	0	0
NC_011993.1	1063778	1064168	NC_011993.1_ORF_family_52374	0	-	0	0	0
NC_011993.1	1063778	1064141	NC_011993.1_ORF_family_52374	0	-	0	0	0
NC_011993.1	1063778	1064135	NC_011993.1_ORF_family_52374	0	-	0	0	0
NC_011993.1	1063778	1064117	NC_011993.1_ORF_family_52374	0	-	0	0	0
NC_011993.1	1063778	1064114	NC_011993.1_ORF_family_52374	0	-	0	0	0
NC_011993.1	1063778	1064072	NC_011993.1_ORF_family_52374	0	-	0	0	0
NC_011993.1	1063778	1064054	NC_011993.1_ORF_family_52374	0	-	0	0	0
NC_011993.1	1063778	1064051	NC_011993.1_ORF_family_52374	0	-	0	0	0
NC_011993.1	1063778	1064021	NC_011993.1_ORF_family_52374	0	-	0	0	0
NC_011993.1	1063778	1064018	NC_011993.1_ORF_family_52374	0	-	0	0	0
NC_011993.1	1063778	1064015	NC_011993.1_ORF_family_52374	0	-	0	0	0
NC_011993.1	1063778	1063991	NC_011993.1_ORF_family_52374	0	-	0	0	0
NC_011993.1	1063778	1063976	NC_011993.1_ORF_family_52374	0	-	0	0	0
NC_011993.1	1063778	1063973	NC_011993.1_ORF_family_52374	0	-	0	0	0
NC_011993.1	1063778	1063967	NC_011993.1_ORF_family_52374	0	-	0	0	0
NC_011993.1	1063778	1063961	NC_011993.1_ORF_family_52374	0	-	0	0	0
NC_011993.1	1063778	1063931	NC_011993.1_ORF_family_52374	0	-	0	0	0
NC_011993.1	1063778	1063895	NC_011993.1_ORF_family_52374	0	-	0	0	0
NC_011993.1	1063762	1063987	NC_011993.1_ORF_family_63267	0	-	0	0	0
NC_011993.1	1063762	1063960	NC_011993.1_ORF_family_63267	0	-	0	0	0
NC_011993.1	1063762	1063954	NC_011993.1_ORF_family_63267	0	-	0	0	0
NC_011993.1	1063762	1063927	NC_011993.1_ORF_family_63267	0	-	0	0	0
NC_011993.1	1063762	1063915	NC_011993.1_ORF_family_63267	0	-	0	0	0
NC_011993.1	1063762	1063885	NC_011993.1_ORF_family_63267	0	-	0	0	0
NC_011993.1	1063762	1063858	NC_011993.1_ORF_family_63267	0	-	0	0	0
NC_011993.1	1063379	1063637	NC_011993.1_ORF_family_52375	0	-	0	0	0
NC_011993.1	1063379	1063634	NC_011993.1_ORF_family_52375	0	-	0	0	0
NC_011993.1	1063379	1063601	NC_011993.1_ORF_family_52375	0	-	0	0	0
NC_011993.1	1063379	1063580	NC_011993.1_ORF_family_52375	0	-	0	0	0
NC_011993.1	1063379	1063553	NC_011993.1_ORF_family_52375	0	-	0	0	0
NC_011993.1	1063379	1063532	NC_011993.1_ORF_family_52375	0	-	0	0	0
NC_011993.1	1063379	1063502	NC_011993.1_ORF_family_52375	0	-	0	0	0
NC_011993.1	1063379	1063493	NC_011993.1_ORF_family_52375	0	-	0	0	0
NC_011993.1	1063379	1063478	NC_011993.1_ORF_family_52375	0	-	0	0	0
NC_011993.1	1063035	1063212	NC_011993.1_ORF_family_41497	0	-	0	0	0
NC_011993.1	1063035	1063203	NC_011993.1_ORF_family_41497	0	-	0	0	0
NC_011993.1	1063035	1063167	NC_011993.1_ORF_family_41497	0	-	0	0	0
NC_011993.1	1063035	1063155	NC_011993.1_ORF_family_41497	0	-	0	0	0
NC_011993.1	1063035	1063137	NC_011993.1_ORF_family_41497	0	-	0	0	0
NC_011993.1	1062956	1063118	NC_011993.1_ORF_family_52376	0	-	0	0	0
NC_011993.1	1062956	1063100	NC_011993.1_ORF_family_52376	0	-	0	0	0
NC_011993.1	1062956	1063085	NC_011993.1_ORF_family_52376	0	-	0	0	0
NC_011993.1	1062956	1063079	NC_011993.1_ORF_family_52376	0	-	0	0	0
NC_011993.1	1062882	1063035	NC_011993.1_ORF_family_41498	0	-	1	0.82344	0.183006
NC_011993.1	1062882	1063020	NC_011993.1_ORF_family_41498	0	-	1	0.912945	0.202899
NC_011993.1	1062882	1063008	NC_011993.1_ORF_family_41498	0	-	1	0.999892	0.222222
NC_011993.1	1062882	1062987	NC_011993.1_ORF_family_41498	0	-	1	1.19987	0.266667
NC_011993.1	1062882	1062981	NC_011993.1_ORF_family_41498	0	-	1	1.27259	0.282828
NC_011993.1	1062827	1062941	NC_011993.1_ORF_family_52377	0	-	1	1.10514	0.157895
NC_011993.1	1062827	1062938	NC_011993.1_ORF_family_52377	0	-	1	1.13501	0.135135
NC_011993.1	1062827	1062935	NC_011993.1_ORF_family_52377	0	-	0	0	0
NC_011993.1	1062827	1062932	NC_011993.1_ORF_family_52377	0	-	0	0	0
NC_011993.1	1062592	1062748	NC_011993.1_ORF_family_63269	0	-	1	0.807605	0.173077
NC_011993.1	1062592	1062745	NC_011993.1_ORF_family_63269	0	-	1	0.82344	0.156863
NC_011993.1	1062498	1062852	NC_011993.1_ORF_family_41499	0	-	1	0.355894	0.079096
NC_011993.1	1062498	1062846	NC_011993.1_ORF_family_41499	0	-	1	0.36203	0.0804598
NC_011993.1	1062498	1062837	NC_011993.1_ORF_family_41499	0	-	1	0.371641	0.0825959
NC_011993.1	1062498	1062831	NC_011993.1_ORF_family_41499	0	-	1	0.378337	0.0840841
NC_011993.1	1062498	1062825	NC_011993.1_ORF_family_41499	0	-	1	0.385279	0.0856269
NC_011993.1	1062498	1062816	NC_011993.1_ORF_family_41499	0	-	1	0.396183	0.0880503
NC_011993.1	1062498	1062810	NC_011993.1_ORF_family_41499	0	-	1	0.403802	0.0897436
NC_011993.1	1062498	1062789	NC_011993.1_ORF_family_41499	0	-	1	0.432943	0.0962199
NC_011993.1	1062498	1062762	NC_011993.1_ORF_family_41499	0	-	1	0.477221	0.106061
NC_011993.1	1062498	1062741	NC_011993.1_ORF_family_41499	0	-	1	0.518462	0.0823045
NC_011993.1	1062498	1062729	NC_011993.1_ORF_family_41499	0	-	0	0	0
NC_011993.1	1062498	1062720	NC_011993.1_ORF_family_41499	0	-	0	0	0
NC_011993.1	1062498	1062717	NC_011993.1_ORF_family_41499	0	-	0	0	0
NC_011993.1	1062498	1062693	NC_011993.1_ORF_family_41499	0	-	0	0	0
NC_011993.1	1062498	1062687	NC_011993.1_ORF_family_41499	0	-	0	0	0
NC_011993.1	1062498	1062651	NC_011993.1_ORF_family_41499	0	-	0	0	0
NC_011993.1	1062498	1062648	NC_011993.1_ORF_family_41499	0	-	0	0	0
NC_011993.1	1062498	1062645	NC_011993.1_ORF_family_41499	0	-	0	0	0
NC_011993.1	1062498	1062630	NC_011993.1_ORF_family_41499	0	-	0	0	0
NC_011993.1	1062498	1062606	NC_011993.1_ORF_family_41499	0	-	0	0	0
NC_011993.1	1062390	1062492	NC_011993.1_ORF_family_41500	0	-	0	0	0
NC_011993.1	1062390	1062486	NC_011993.1_ORF_family_41500	0	-	0	0	0
NC_011993.1	1062281	1062608	NC_011993.1_ORF_family_52378	0	-	0	0	0
NC_011993.1	1062281	1062593	NC_011993.1_ORF_family_52378	0	-	0	0	0
NC_011993.1	1062281	1062575	NC_011993.1_ORF_family_52378	0	-	0	0	0
NC_011993.1	1062281	1062572	NC_011993.1_ORF_family_52378	0	-	0	0	0
NC_011993.1	1062281	1062554	NC_011993.1_ORF_family_52378	0	-	0	0	0
NC_011993.1	1062281	1062542	NC_011993.1_ORF_family_52378	0	-	0	0	0
NC_011993.1	1062281	1062518	NC_011993.1_ORF_family_52378	0	-	0	0	0
NC_011993.1	1062281	1062452	NC_011993.1_ORF_family_52378	0	-	0	0	0
NC_011993.1	1062281	1062413	NC_011993.1_ORF_family_52378	0	-	0	0	0
NC_011993.1	1062281	1062380	NC_011993.1_ORF_family_52378	0	-	0	0	0
NC_011993.1	10620	11076	NC_011993.1_ORF_family_24	0	+	0	0	0
NC_011993.1	1061892	1061985	NC_011993.1_ORF_family_41501	0	-	0	0	0
NC_011993.1	1061782	1061950	NC_011993.1_ORF_family_63270	0	-	0	0	0
NC_011993.1	1061782	1061917	NC_011993.1_ORF_family_63270	0	-	0	0	0
NC_011993.1	1061782	1061896	NC_011993.1_ORF_family_63270	0	-	0	0	0
NC_011993.1	1061726	1061822	NC_011993.1_ORF_family_52380	0	-	1	1.31236	0.291667
NC_011993.1	1061512	1061686	NC_011993.1_ORF_family_63271	0	-	0	0	0
NC_011993.1	1061512	1061647	NC_011993.1_ORF_family_63271	0	-	0	0	0
NC_011993.1	1061512	1061608	NC_011993.1_ORF_family_63271	0	-	0	0	0
NC_011993.1	1061294	1061516	NC_011993.1_ORF_family_52381	0	-	0	0	0
NC_011993.1	1061294	1061510	NC_011993.1_ORF_family_52381	0	-	0	0	0
NC_011993.1	1061294	1061498	NC_011993.1_ORF_family_52381	0	-	0	0	0
NC_011993.1	1061294	1061492	NC_011993.1_ORF_family_52381	0	-	0	0	0
NC_011993.1	1061294	1061480	NC_011993.1_ORF_family_52381	0	-	0	0	0
NC_011993.1	1061294	1061468	NC_011993.1_ORF_family_52381	0	-	0	0	0
NC_011993.1	1061294	1061456	NC_011993.1_ORF_family_52381	0	-	0	0	0
NC_011993.1	1061294	1061444	NC_011993.1_ORF_family_52381	0	-	0	0	0
NC_011993.1	1061294	1061402	NC_011993.1_ORF_family_52381	0	-	0	0	0
NC_011993.1	1061294	1061390	NC_011993.1_ORF_family_52381	0	-	0	0	0
NC_011993.1	10611	11076	NC_011993.1_ORF_family_24	0	+	0	0	0
NC_011993.1	10609	10762	NC_011993.1_ORF_family_11024	0	+	0	0	0
NC_011993.1	1060700	1060934	NC_011993.1_ORF_family_52383	0	-	0	0	0
NC_011993.1	1060700	1060892	NC_011993.1_ORF_family_52383	0	-	0	0	0
NC_011993.1	1060700	1060886	NC_011993.1_ORF_family_52383	0	-	0	0	0
NC_011993.1	1060700	1060883	NC_011993.1_ORF_family_52383	0	-	0	0	0
NC_011993.1	1060700	1060874	NC_011993.1_ORF_family_52383	0	-	0	0	0
NC_011993.1	1060700	1060862	NC_011993.1_ORF_family_52383	0	-	0	0	0
NC_011993.1	1060700	1060859	NC_011993.1_ORF_family_52383	0	-	0	0	0
NC_011993.1	1060700	1060820	NC_011993.1_ORF_family_52383	0	-	0	0	0
NC_011993.1	1060700	1060802	NC_011993.1_ORF_family_52383	0	-	0	0	0
NC_011993.1	1060700	1060799	NC_011993.1_ORF_family_52383	0	-	0	0	0
NC_011993.1	1060700	1060796	NC_011993.1_ORF_family_52383	0	-	0	0	0
NC_011993.1	10606	10762	NC_011993.1_ORF_family_11024	0	+	0	0	0
NC_011993.1	1060552	1060765	NC_011993.1_ORF_family_63274	0	-	0	0	0
NC_011993.1	1060552	1060726	NC_011993.1_ORF_family_63274	0	-	0	0	0
NC_011993.1	1060552	1060714	NC_011993.1_ORF_family_63274	0	-	0	0	0
NC_011993.1	1060552	1060669	NC_011993.1_ORF_family_63274	0	-	0	0	0
NC_011993.1	106050	106170	NC_011993.1_ORF_family_43757	0	-	0	0	0
NC_011993.1	106050	106167	NC_011993.1_ORF_family_43757	0	-	0	0	0
NC_011993.1	106050	106155	NC_011993.1_ORF_family_43757	0	-	0	0	0
NC_011993.1	106050	106152	NC_011993.1_ORF_family_43757	0	-	0	0	0
NC_011993.1	1060376	1060655	NC_011993.1_ORF_family_52384	0	-	0	0	0
NC_011993.1	1060376	1060628	NC_011993.1_ORF_family_52384	0	-	0	0	0
NC_011993.1	1060376	1060595	NC_011993.1_ORF_family_52384	0	-	0	0	0
NC_011993.1	1060376	1060571	NC_011993.1_ORF_family_52384	0	-	0	0	0
NC_011993.1	1060376	1060553	NC_011993.1_ORF_family_52384	0	-	0	0	0
NC_011993.1	1060376	1060547	NC_011993.1_ORF_family_52384	0	-	0	0	0
NC_011993.1	1060376	1060511	NC_011993.1_ORF_family_52384	0	-	0	0	0
NC_011993.1	1060376	1060496	NC_011993.1_ORF_family_52384	0	-	0	0	0
NC_011993.1	1060376	1060481	NC_011993.1_ORF_family_52384	0	-	0	0	0
NC_011993.1	1060376	1060472	NC_011993.1_ORF_family_52384	0	-	0	0	0
NC_011993.1	1060013	1060220	NC_011993.1_ORF_family_52385	0	-	0	0	0
NC_011993.1	1060013	1060211	NC_011993.1_ORF_family_52385	0	-	0	0	0
NC_011993.1	1060013	1060208	NC_011993.1_ORF_family_52385	0	-	0	0	0
NC_011993.1	1060013	1060187	NC_011993.1_ORF_family_52385	0	-	0	0	0
NC_011993.1	1060013	1060181	NC_011993.1_ORF_family_52385	0	-	0	0	0
NC_011993.1	1060013	1060166	NC_011993.1_ORF_family_52385	0	-	0	0	0
NC_011993.1	1060013	1060154	NC_011993.1_ORF_family_52385	0	-	0	0	0
NC_011993.1	1060013	1060151	NC_011993.1_ORF_family_52385	0	-	0	0	0
NC_011993.1	1060013	1060115	NC_011993.1_ORF_family_52385	0	-	0	0	0
NC_011993.1	1060013	1060112	NC_011993.1_ORF_family_52385	0	-	0	0	0
NC_011993.1	1060013	1060106	NC_011993.1_ORF_family_52385	0	-	0	0	0
NC_011993.1	10600	10762	NC_011993.1_ORF_family_11024	0	+	0	0	0
NC_011993.1	1059816	1060452	NC_011993.1_ORF_family_41503	0	-	0	0	0
NC_011993.1	1059816	1060419	NC_011993.1_ORF_family_41503	0	-	0	0	0
NC_011993.1	1059816	1060392	NC_011993.1_ORF_family_41503	0	-	0	0	0
NC_011993.1	1059816	1060302	NC_011993.1_ORF_family_41503	0	-	0	0	0
NC_011993.1	1059816	1060290	NC_011993.1_ORF_family_41503	0	-	0	0	0
NC_011993.1	1059816	1060287	NC_011993.1_ORF_family_41503	0	-	0	0	0
NC_011993.1	1059816	1060281	NC_011993.1_ORF_family_41503	0	-	0	0	0
NC_011993.1	1059816	1060254	NC_011993.1_ORF_family_41503	0	-	0	0	0
NC_011993.1	1059816	1060248	NC_011993.1_ORF_family_41503	0	-	0	0	0
NC_011993.1	1059816	1060197	NC_011993.1_ORF_family_41503	0	-	0	0	0
NC_011993.1	1059816	1060179	NC_011993.1_ORF_family_41503	0	-	0	0	0
NC_011993.1	1059816	1060158	NC_011993.1_ORF_family_41503	0	-	0	0	0
NC_011993.1	1059816	1060065	NC_011993.1_ORF_family_41503	0	-	0	0	0
NC_011993.1	1059816	1059915	NC_011993.1_ORF_family_41503	0	-	0	0	0
NC_011993.1	1059596	1059809	NC_011993.1_ORF_family_52386	0	-	0	0	0
NC_011993.1	1059596	1059806	NC_011993.1_ORF_family_52386	0	-	0	0	0
NC_011993.1	1059596	1059761	NC_011993.1_ORF_family_52386	0	-	0	0	0
NC_011993.1	1059596	1059758	NC_011993.1_ORF_family_52386	0	-	0	0	0
NC_011993.1	1059596	1059734	NC_011993.1_ORF_family_52386	0	-	0	0	0
NC_011993.1	1059596	1059728	NC_011993.1_ORF_family_52386	0	-	0	0	0
NC_011993.1	1059596	1059713	NC_011993.1_ORF_family_52386	0	-	0	0	0
NC_011993.1	105958	106072	NC_011993.1_ORF_family_65522	0	-	0	0	0
NC_011993.1	1059562	1059745	NC_011993.1_ORF_family_63275	0	-	0	0	0
NC_011993.1	1059562	1059691	NC_011993.1_ORF_family_63275	0	-	0	0	0
NC_011993.1	1058871	1058976	NC_011993.1_ORF_family_2386	0	+	0	0	0
NC_011993.1	1058859	1058976	NC_011993.1_ORF_family_2386	0	+	0	0	0
NC_011993.1	1058850	1058976	NC_011993.1_ORF_family_2386	0	+	0	0	0
NC_011993.1	1058821	1058917	NC_011993.1_ORF_family_13349	0	+	0	0	0
NC_011993.1	1058819	1058957	NC_011993.1_ORF_family_24462	0	+	0	0	0
NC_011993.1	1058817	1058976	NC_011993.1_ORF_family_2386	0	+	0	0	0
NC_011993.1	1058809	1058917	NC_011993.1_ORF_family_13349	0	+	0	0	0
NC_011993.1	1058789	1058957	NC_011993.1_ORF_family_24462	0	+	0	0	0
NC_011993.1	1058786	1058957	NC_011993.1_ORF_family_24462	0	+	0	0	0
NC_011993.1	1058776	1058917	NC_011993.1_ORF_family_13349	0	+	0	0	0
NC_011993.1	1058734	1058917	NC_011993.1_ORF_family_13349	0	+	0	0	0
NC_011993.1	1058719	1058917	NC_011993.1_ORF_family_13349	0	+	0	0	0
NC_011993.1	1058704	1058917	NC_011993.1_ORF_family_13349	0	+	0	0	0
NC_011993.1	1058698	1058917	NC_011993.1_ORF_family_13349	0	+	0	0	0
NC_011993.1	1058686	1058917	NC_011993.1_ORF_family_13349	0	+	0	0	0
NC_011993.1	1058683	1058917	NC_011993.1_ORF_family_13349	0	+	0	0	0
NC_011993.1	1058674	1058917	NC_011993.1_ORF_family_13349	0	+	0	0	0
NC_011993.1	1058662	1058917	NC_011993.1_ORF_family_13349	0	+	0	0	0
NC_011993.1	1058659	1058917	NC_011993.1_ORF_family_13349	0	+	0	0	0
NC_011993.1	1058637	1058751	NC_011993.1_ORF_family_2385	0	+	0	0	0
NC_011993.1	1058626	1058917	NC_011993.1_ORF_family_13349	0	+	0	0	0
NC_011993.1	1058619	1058751	NC_011993.1_ORF_family_2385	0	+	0	0	0
NC_011993.1	1058598	1058751	NC_011993.1_ORF_family_2385	0	+	0	0	0
NC_011993.1	1058534	1058630	NC_011993.1_ORF_family_24461	0	+	0	0	0
NC_011993.1	1058519	1058630	NC_011993.1_ORF_family_24461	0	+	0	0	0
NC_011993.1	1058510	1058630	NC_011993.1_ORF_family_24461	0	+	0	0	0
NC_011993.1	1058507	1058630	NC_011993.1_ORF_family_24461	0	+	0	0	0
NC_011993.1	1058504	1058630	NC_011993.1_ORF_family_24461	0	+	0	0	0
NC_011993.1	1058480	1058630	NC_011993.1_ORF_family_24461	0	+	0	0	0
NC_011993.1	1058420	1058630	NC_011993.1_ORF_family_24461	0	+	0	0	0
NC_011993.1	1058408	1058630	NC_011993.1_ORF_family_24461	0	+	0	0	0
NC_011993.1	1058393	1058630	NC_011993.1_ORF_family_24461	0	+	0	0	0
NC_011993.1	1058369	1058630	NC_011993.1_ORF_family_24461	0	+	0	0	0
NC_011993.1	1058366	1058630	NC_011993.1_ORF_family_24461	0	+	0	0	0
NC_011993.1	1058342	1058630	NC_011993.1_ORF_family_24461	0	+	0	0	0
NC_011993.1	1058336	1058630	NC_011993.1_ORF_family_24461	0	+	0	0	0
NC_011993.1	1058326	1058488	NC_011993.1_ORF_family_13348	0	+	0	0	0
NC_011993.1	1058324	1058630	NC_011993.1_ORF_family_24461	0	+	0	0	0
NC_011993.1	1058318	1058630	NC_011993.1_ORF_family_24461	0	+	0	0	0
NC_011993.1	1058309	1058630	NC_011993.1_ORF_family_24461	0	+	0	0	0
NC_011993.1	1058299	1058488	NC_011993.1_ORF_family_13348	0	+	0	0	0
NC_011993.1	1058291	1058630	NC_011993.1_ORF_family_24461	0	+	0	0	0
NC_011993.1	1058279	1058630	NC_011993.1_ORF_family_24461	0	+	0	0	0
NC_011993.1	1058261	1058630	NC_011993.1_ORF_family_24461	0	+	0	0	0
NC_011993.1	1058252	1058630	NC_011993.1_ORF_family_24461	0	+	0	0	0
NC_011993.1	1058199	1058295	NC_011993.1_ORF_family_2384	0	+	0	0	0
NC_011993.1	1058187	1058295	NC_011993.1_ORF_family_2384	0	+	0	0	0
NC_011993.1	1058181	1058295	NC_011993.1_ORF_family_2384	0	+	0	0	0
NC_011993.1	1058173	1058269	NC_011993.1_ORF_family_13347	0	+	0	0	0
NC_011993.1	1058161	1058269	NC_011993.1_ORF_family_13347	0	+	0	0	0
NC_011993.1	1058158	1058269	NC_011993.1_ORF_family_13347	0	+	0	0	0
NC_011993.1	1058155	1058269	NC_011993.1_ORF_family_13347	0	+	0	0	0
NC_011993.1	1058146	1058269	NC_011993.1_ORF_family_13347	0	+	0	0	0
NC_011993.1	1058110	1058269	NC_011993.1_ORF_family_13347	0	+	1	0.792367	0.144654
NC_011993.1	1057877	1057991	NC_011993.1_ORF_family_24460	0	+	0	0	0
NC_011993.1	1057865	1057991	NC_011993.1_ORF_family_24460	0	+	0	0	0
NC_011993.1	1057861	1058011	NC_011993.1_ORF_family_13346	0	+	0	0	0
NC_011993.1	1057855	1058011	NC_011993.1_ORF_family_13346	0	+	0	0	0
NC_011993.1	1057852	1058011	NC_011993.1_ORF_family_13346	0	+	0	0	0
NC_011993.1	1057828	1058011	NC_011993.1_ORF_family_13346	0	+	0	0	0
NC_011993.1	1057816	1058011	NC_011993.1_ORF_family_13346	0	+	0	0	0
NC_011993.1	1057756	1058011	NC_011993.1_ORF_family_13346	0	+	0	0	0
NC_011993.1	1057735	1058011	NC_011993.1_ORF_family_13346	0	+	0	0	0
NC_011993.1	1057733	1057829	NC_011993.1_ORF_family_24459	0	+	0	0	0
NC_011993.1	1057714	1058011	NC_011993.1_ORF_family_13346	0	+	0	0	0
NC_011993.1	1057705	1058011	NC_011993.1_ORF_family_13346	0	+	0	0	0
NC_011993.1	1057690	1058011	NC_011993.1_ORF_family_13346	0	+	0	0	0
NC_011993.1	1057675	1058011	NC_011993.1_ORF_family_13346	0	+	0	0	0
NC_011993.1	1057641	1057749	NC_011993.1_ORF_family_2383	0	+	0	0	0
NC_011993.1	1057639	1058011	NC_011993.1_ORF_family_13346	0	+	0	0	0
NC_011993.1	105762	106005	NC_011993.1_ORF_family_43758	0	-	0	0	0
NC_011993.1	105762	105972	NC_011993.1_ORF_family_43758	0	-	0	0	0
NC_011993.1	105762	105915	NC_011993.1_ORF_family_43758	0	-	0	0	0
NC_011993.1	105762	105900	NC_011993.1_ORF_family_43758	0	-	0	0	0
NC_011993.1	105762	105891	NC_011993.1_ORF_family_43758	0	-	0	0	0
NC_011993.1	105762	105873	NC_011993.1_ORF_family_43758	0	-	0	0	0
NC_011993.1	1057590	1057749	NC_011993.1_ORF_family_2383	0	+	1	0.792367	0.150943
NC_011993.1	1057540	1057639	NC_011993.1_ORF_family_13345	0	+	1	1.27259	0.242424
NC_011993.1	1057531	1057639	NC_011993.1_ORF_family_13345	0	+	1	1.16654	0.222222
NC_011993.1	1057515	1057749	NC_011993.1_ORF_family_2383	0	+	1	0.538403	0.102564
NC_011993.1	10575	11076	NC_011993.1_ORF_family_24	0	+	0	0	0
NC_011993.1	1057510	1057639	NC_011993.1_ORF_family_13345	0	+	1	0.976638	0.186047
NC_011993.1	1057504	1057639	NC_011993.1_ORF_family_13345	0	+	1	0.933232	0.177778
NC_011993.1	1057457	1057556	NC_011993.1_ORF_family_24458	0	+	0	0	0
NC_011993.1	1057453	1057639	NC_011993.1_ORF_family_13345	0	+	1	0.677346	0.129032
NC_011993.1	1057435	1057639	NC_011993.1_ORF_family_13345	0	+	1	0.61758	0.117647
NC_011993.1	1057417	1057639	NC_011993.1_ORF_family_13345	0	+	1	0.567506	0.108108
NC_011993.1	1057364	1057457	NC_011993.1_ORF_family_24457	0	+	0	0	0
NC_011993.1	1057355	1057457	NC_011993.1_ORF_family_24457	0	+	0	0	0
NC_011993.1	1057339	1057639	NC_011993.1_ORF_family_13345	0	+	1	0.419954	0.08
NC_011993.1	1057324	1057639	NC_011993.1_ORF_family_13345	0	+	2	0.799913	0.133333
NC_011993.1	1057316	1057457	NC_011993.1_ORF_family_24457	0	+	1	0.89352	0.184397
NC_011993.1	1057294	1057639	NC_011993.1_ORF_family_13345	0	+	2	0.730356	0.147826
NC_011993.1	1057291	1057639	NC_011993.1_ORF_family_13345	0	+	2	0.724059	0.146552
NC_011993.1	1057282	1057639	NC_011993.1_ORF_family_13345	0	+	2	0.705806	0.142857
NC_011993.1	1057259	1057457	NC_011993.1_ORF_family_24457	0	+	1	0.636295	0.136364
NC_011993.1	1057212	1057320	NC_011993.1_ORF_family_2382	0	+	0	0	0
NC_011993.1	1057156	1057276	NC_011993.1_ORF_family_13344	0	+	0	0	0
NC_011993.1	1057144	1057276	NC_011993.1_ORF_family_13344	0	+	0	0	0
NC_011993.1	1057135	1057276	NC_011993.1_ORF_family_13344	0	+	0	0	0
NC_011993.1	1057124	1057235	NC_011993.1_ORF_family_24456	0	+	0	0	0
NC_011993.1	1057114	1057276	NC_011993.1_ORF_family_13344	0	+	0	0	0
NC_011993.1	1057094	1057235	NC_011993.1_ORF_family_24456	0	+	0	0	0
NC_011993.1	1057082	1057235	NC_011993.1_ORF_family_24456	0	+	0	0	0
NC_011993.1	1057060	1057276	NC_011993.1_ORF_family_13344	0	+	0	0	0
NC_011993.1	1057058	1057235	NC_011993.1_ORF_family_24456	0	+	0	0	0
NC_011993.1	1057048	1057276	NC_011993.1_ORF_family_13344	0	+	0	0	0
NC_011993.1	105703	105943	NC_011993.1_ORF_family_65523	0	-	0	0	0
NC_011993.1	105703	105937	NC_011993.1_ORF_family_65523	0	-	0	0	0
NC_011993.1	105703	105865	NC_011993.1_ORF_family_65523	0	-	0	0	0
NC_011993.1	105703	105835	NC_011993.1_ORF_family_65523	0	-	0	0	0
NC_011993.1	1057015	1057276	NC_011993.1_ORF_family_13344	0	+	0	0	0
NC_011993.1	10570	10762	NC_011993.1_ORF_family_11024	0	+	0	0	0
NC_011993.1	1056994	1057276	NC_011993.1_ORF_family_13344	0	+	0	0	0
NC_011993.1	1056947	1057052	NC_011993.1_ORF_family_24455	0	+	0	0	0
NC_011993.1	1056940	1057276	NC_011993.1_ORF_family_13344	0	+	0	0	0
NC_011993.1	1056923	1057052	NC_011993.1_ORF_family_24455	0	+	0	0	0
NC_011993.1	1056911	1057052	NC_011993.1_ORF_family_24455	0	+	0	0	0
NC_011993.1	1056899	1057052	NC_011993.1_ORF_family_24455	0	+	0	0	0
NC_011993.1	1056893	1057052	NC_011993.1_ORF_family_24455	0	+	0	0	0
NC_011993.1	1056863	1057052	NC_011993.1_ORF_family_24455	0	+	0	0	0
NC_011993.1	1056854	1057052	NC_011993.1_ORF_family_24455	0	+	0	0	0
NC_011993.1	1056829	1056928	NC_011993.1_ORF_family_13343	0	+	0	0	0
NC_011993.1	1056820	1056928	NC_011993.1_ORF_family_13343	0	+	0	0	0
NC_011993.1	1056814	1056928	NC_011993.1_ORF_family_13343	0	+	0	0	0
NC_011993.1	1056805	1056928	NC_011993.1_ORF_family_13343	0	+	0	0	0
NC_011993.1	1056796	1056928	NC_011993.1_ORF_family_13343	0	+	0	0	0
NC_011993.1	1056793	1056928	NC_011993.1_ORF_family_13343	0	+	0	0	0
NC_011993.1	1056775	1056928	NC_011993.1_ORF_family_13343	0	+	0	0	0
NC_011993.1	1056722	1056818	NC_011993.1_ORF_family_24454	0	+	0	0	0
NC_011993.1	1056716	1056818	NC_011993.1_ORF_family_24454	0	+	0	0	0
NC_011993.1	1056707	1056818	NC_011993.1_ORF_family_24454	0	+	0	0	0
NC_011993.1	1056680	1056818	NC_011993.1_ORF_family_24454	0	+	0	0	0
NC_011993.1	1056655	1056769	NC_011993.1_ORF_family_13342	0	+	0	0	0
NC_011993.1	1056644	1056818	NC_011993.1_ORF_family_24454	0	+	0	0	0
NC_011993.1	1056634	1056769	NC_011993.1_ORF_family_13342	0	+	0	0	0
NC_011993.1	1056629	1056818	NC_011993.1_ORF_family_24454	0	+	0	0	0
NC_011993.1	1056623	1056818	NC_011993.1_ORF_family_24454	0	+	0	0	0
NC_011993.1	1056597	1056720	NC_011993.1_ORF_family_2381	0	+	0	0	0
NC_011993.1	1056586	1056769	NC_011993.1_ORF_family_13342	0	+	0	0	0
NC_011993.1	1056585	1056720	NC_011993.1_ORF_family_2381	0	+	0	0	0
NC_011993.1	1056576	1056720	NC_011993.1_ORF_family_2381	0	+	0	0	0
NC_011993.1	1056550	1056769	NC_011993.1_ORF_family_13342	0	+	0	0	0
NC_011993.1	1056538	1056769	NC_011993.1_ORF_family_13342	0	+	0	0	0
NC_011993.1	1056518	1056818	NC_011993.1_ORF_family_24454	0	+	0	0	0
NC_011993.1	1056476	1056818	NC_011993.1_ORF_family_24454	0	+	0	0	0
NC_011993.1	1056473	1056818	NC_011993.1_ORF_family_24454	0	+	0	0	0
NC_011993.1	1056467	1056818	NC_011993.1_ORF_family_24454	0	+	0	0	0
NC_011993.1	1056394	1056490	NC_011993.1_ORF_family_13341	0	+	0	0	0
NC_011993.1	1056338	1056455	NC_011993.1_ORF_family_24453	0	+	1	1.07681	0.17094
NC_011993.1	1056333	1056435	NC_011993.1_ORF_family_2380	0	+	1	1.23516	0.22549
NC_011993.1	1056315	1056435	NC_011993.1_ORF_family_2380	0	+	1	1.04989	0.191667
NC_011993.1	1056295	1056391	NC_011993.1_ORF_family_13340	0	+	1	1.31236	0.239583
NC_011993.1	1056292	1056391	NC_011993.1_ORF_family_13340	0	+	1	1.27259	0.232323
NC_011993.1	1056277	1056391	NC_011993.1_ORF_family_13340	0	+	1	1.10514	0.201754
NC_011993.1	1056252	1056435	NC_011993.1_ORF_family_2380	0	+	1	0.68845	0.125683
NC_011993.1	1056243	1056435	NC_011993.1_ORF_family_2380	0	+	1	0.656179	0.119792
NC_011993.1	1056236	1056332	NC_011993.1_ORF_family_24452	0	+	0	0	0
NC_011993.1	1056212	1056332	NC_011993.1_ORF_family_24452	0	+	0	0	0
NC_011993.1	1056206	1056332	NC_011993.1_ORF_family_24452	0	+	0	0	0
NC_011993.1	1056194	1056332	NC_011993.1_ORF_family_24452	0	+	0	0	0
NC_011993.1	1056173	1056332	NC_011993.1_ORF_family_24452	0	+	0	0	0
NC_011993.1	1056172	1056274	NC_011993.1_ORF_family_13339	0	+	0	0	0
NC_011993.1	1056170	1056332	NC_011993.1_ORF_family_24452	0	+	0	0	0
NC_011993.1	1056160	1056274	NC_011993.1_ORF_family_13339	0	+	0	0	0
NC_011993.1	1056158	1056332	NC_011993.1_ORF_family_24452	0	+	0	0	0
NC_011993.1	1056154	1056274	NC_011993.1_ORF_family_13339	0	+	0	0	0
NC_011993.1	1056121	1056274	NC_011993.1_ORF_family_13339	0	+	0	0	0
NC_011993.1	1056097	1056274	NC_011993.1_ORF_family_13339	0	+	0	0	0
NC_011993.1	1056082	1056274	NC_011993.1_ORF_family_13339	0	+	0	0	0
NC_011993.1	1056053	1056158	NC_011993.1_ORF_family_24451	0	+	0	0	0
NC_011993.1	1056043	1056274	NC_011993.1_ORF_family_13339	0	+	0	0	0
NC_011993.1	1056030	1056153	NC_011993.1_ORF_family_2379	0	+	0	0	0
NC_011993.1	10560	11076	NC_011993.1_ORF_family_24	0	+	0	0	0
NC_011993.1	1055967	1056153	NC_011993.1_ORF_family_2379	0	+	0	0	0
NC_011993.1	1055935	1056031	NC_011993.1_ORF_family_13338	0	+	0	0	0
NC_011993.1	1055914	1056031	NC_011993.1_ORF_family_13338	0	+	0	0	0
NC_011993.1	1055902	1056031	NC_011993.1_ORF_family_13338	0	+	0	0	0
NC_011993.1	1055887	1056031	NC_011993.1_ORF_family_13338	0	+	0	0	0
NC_011993.1	1055869	1056031	NC_011993.1_ORF_family_13338	0	+	0	0	0
NC_011993.1	1055860	1056031	NC_011993.1_ORF_family_13338	0	+	0	0	0
NC_011993.1	1055842	1056031	NC_011993.1_ORF_family_13338	0	+	0	0	0
NC_011993.1	1055815	1056031	NC_011993.1_ORF_family_13338	0	+	0	0	0
NC_011993.1	1055758	1056031	NC_011993.1_ORF_family_13338	0	+	1	0.461488	0.0769231
NC_011993.1	1055737	1056031	NC_011993.1_ORF_family_13338	0	+	1	0.428525	0.0782313
NC_011993.1	1055698	1056031	NC_011993.1_ORF_family_13338	0	+	1	0.378337	0.0690691
NC_011993.1	1055695	1056031	NC_011993.1_ORF_family_13338	0	+	1	0.374959	0.0684524
NC_011993.1	1055686	1056031	NC_011993.1_ORF_family_13338	0	+	1	0.365178	0.0666667
NC_011993.1	1055677	1056031	NC_011993.1_ORF_family_13338	0	+	1	0.355894	0.0649718
NC_011993.1	1055671	1056031	NC_011993.1_ORF_family_13338	0	+	1	0.349962	0.0638889
NC_011993.1	1055658	1055853	NC_011993.1_ORF_family_2378	0	+	1	0.646084	0.117949
NC_011993.1	1055650	1056031	NC_011993.1_ORF_family_13338	0	+	1	0.330673	0.0603675
NC_011993.1	1055637	1055853	NC_011993.1_ORF_family_2378	0	+	1	0.58327	0.106482
NC_011993.1	1055628	1055853	NC_011993.1_ORF_family_2378	0	+	1	0.559939	0.102222
NC_011993.1	1055619	1055853	NC_011993.1_ORF_family_2378	0	+	1	0.538403	0.0982906
NC_011993.1	1055610	1055853	NC_011993.1_ORF_family_2378	0	+	1	0.518462	0.0946502
NC_011993.1	1055607	1055853	NC_011993.1_ORF_family_2378	0	+	1	0.51214	0.0934959
NC_011993.1	1055595	1055853	NC_011993.1_ORF_family_2378	0	+	1	0.488319	0.0891473
NC_011993.1	1055586	1055853	NC_011993.1_ORF_family_2378	0	+	1	0.471859	0.0861423
NC_011993.1	1055565	1055853	NC_011993.1_ORF_family_2378	0	+	1	0.437453	0.0798611
NC_011993.1	1055559	1055853	NC_011993.1_ORF_family_2378	0	+	1	0.428525	0.0782313
NC_011993.1	1055553	1055853	NC_011993.1_ORF_family_2378	0	+	1	0.419954	0.0766667
NC_011993.1	1055544	1055853	NC_011993.1_ORF_family_2378	0	+	1	0.407723	0.0744337
NC_011993.1	1055525	1055654	NC_011993.1_ORF_family_24450	0	+	0	0	0
NC_011993.1	1055522	1055654	NC_011993.1_ORF_family_24450	0	+	0	0	0
NC_011993.1	1055486	1055654	NC_011993.1_ORF_family_24450	0	+	0	0	0
NC_011993.1	1055479	1055599	NC_011993.1_ORF_family_13337	0	+	0	0	0
NC_011993.1	1055476	1055599	NC_011993.1_ORF_family_13337	0	+	0	0	0
NC_011993.1	1055470	1055599	NC_011993.1_ORF_family_13337	0	+	0	0	0
NC_011993.1	1055467	1055599	NC_011993.1_ORF_family_13337	0	+	0	0	0
NC_011993.1	1055455	1055599	NC_011993.1_ORF_family_13337	0	+	0	0	0
NC_011993.1	1055425	1055599	NC_011993.1_ORF_family_13337	0	+	0	0	0
NC_011993.1	1055410	1055599	NC_011993.1_ORF_family_13337	0	+	0	0	0
NC_011993.1	1055407	1055599	NC_011993.1_ORF_family_13337	0	+	0	0	0
NC_011993.1	1055398	1055599	NC_011993.1_ORF_family_13337	0	+	0	0	0
NC_011993.1	1055392	1055599	NC_011993.1_ORF_family_13337	0	+	0	0	0
NC_011993.1	1055379	1055853	NC_011993.1_ORF_family_2378	0	+	1	0.265794	0.0485232
NC_011993.1	1055373	1055853	NC_011993.1_ORF_family_2378	0	+	1	0.262472	0.0479167
NC_011993.1	1055367	1055853	NC_011993.1_ORF_family_2378	0	+	1	0.259231	0.0473251
NC_011993.1	1055296	1055392	NC_011993.1_ORF_family_13336	0	+	2	2.62472	0.260417
NC_011993.1	1055290	1055392	NC_011993.1_ORF_family_13336	0	+	2	2.47032	0.245098
NC_011993.1	1055284	1055392	NC_011993.1_ORF_family_13336	0	+	2	2.33308	0.231482
NC_011993.1	1055281	1055392	NC_011993.1_ORF_family_13336	0	+	2	2.27002	0.225225
NC_011993.1	1055271	1055367	NC_011993.1_ORF_family_2377	0	+	2	2.62472	0.260417
NC_011993.1	1055245	1055392	NC_011993.1_ORF_family_13336	0	+	2	1.7141	0.170068
NC_011993.1	1055238	1055367	NC_011993.1_ORF_family_2377	0	+	2	1.95328	0.193799
NC_011993.1	1055224	1055392	NC_011993.1_ORF_family_13336	0	+	2	1.49984	0.14881
NC_011993.1	1055200	1055392	NC_011993.1_ORF_family_13336	0	+	2	1.31236	0.130208
NC_011993.1	1055179	1055392	NC_011993.1_ORF_family_13336	0	+	2	1.18297	0.117371
NC_011993.1	1055177	1055285	NC_011993.1_ORF_family_24449	0	+	0	0	0
NC_011993.1	10551	11076	NC_011993.1_ORF_family_24	0	+	0	0	0
NC_011993.1	1054840	1055002	NC_011993.1_ORF_family_63277	0	-	2	1.55539	0.185185
NC_011993.1	1054840	1054969	NC_011993.1_ORF_family_63277	0	-	2	1.95328	0.155039
NC_011993.1	1054840	1054957	NC_011993.1_ORF_family_63277	0	-	0	0	0
NC_011993.1	1054840	1054948	NC_011993.1_ORF_family_63277	0	-	0	0	0
NC_011993.1	1054840	1054945	NC_011993.1_ORF_family_63277	0	-	0	0	0
NC_011993.1	1054752	1054941	NC_011993.1_ORF_family_41523	0	-	0	0	0
NC_011993.1	1054752	1054929	NC_011993.1_ORF_family_41523	0	-	0	0	0
NC_011993.1	1054752	1054926	NC_011993.1_ORF_family_41523	0	-	0	0	0
NC_011993.1	1054752	1054920	NC_011993.1_ORF_family_41523	0	-	0	0	0
NC_011993.1	1054752	1054902	NC_011993.1_ORF_family_41523	0	-	0	0	0
NC_011993.1	1054752	1054890	NC_011993.1_ORF_family_41523	0	-	0	0	0
NC_011993.1	1054752	1054866	NC_011993.1_ORF_family_41523	0	-	0	0	0
NC_011993.1	1054752	1054845	NC_011993.1_ORF_family_41523	0	-	0	0	0
NC_011993.1	1054712	1054856	NC_011993.1_ORF_family_52393	0	-	0	0	0
NC_011993.1	1054712	1054841	NC_011993.1_ORF_family_52393	0	-	0	0	0
NC_011993.1	1054602	1054725	NC_011993.1_ORF_family_41524	0	-	0	0	0
NC_011993.1	1054602	1054716	NC_011993.1_ORF_family_41524	0	-	0	0	0
NC_011993.1	1054602	1054713	NC_011993.1_ORF_family_41524	0	-	0	0	0
NC_011993.1	1054502	1054670	NC_011993.1_ORF_family_52394	0	-	0	0	0
NC_011993.1	1054502	1054616	NC_011993.1_ORF_family_52394	0	-	0	0	0
NC_011993.1	10543	10762	NC_011993.1_ORF_family_11024	0	+	0	0	0
NC_011993.1	105410	105599	NC_011993.1_ORF_family_54614	0	-	0	0	0
NC_011993.1	105410	105581	NC_011993.1_ORF_family_54614	0	-	0	0	0
NC_011993.1	10540	10762	NC_011993.1_ORF_family_11024	0	+	0	0	0
NC_011993.1	10539	11076	NC_011993.1_ORF_family_24	0	+	0	0	0
NC_011993.1	1053801	1053903	NC_011993.1_ORF_family_2373	0	+	0	0	0
NC_011993.1	1053770	1053872	NC_011993.1_ORF_family_24445	0	+	0	0	0
NC_011993.1	1053764	1053872	NC_011993.1_ORF_family_24445	0	+	0	0	0
NC_011993.1	1053762	1053903	NC_011993.1_ORF_family_2373	0	+	0	0	0
NC_011993.1	1053756	1053903	NC_011993.1_ORF_family_2373	0	+	0	0	0
NC_011993.1	1053743	1053872	NC_011993.1_ORF_family_24445	0	+	1	0.976638	0.0852713
NC_011993.1	1053737	1053872	NC_011993.1_ORF_family_24445	0	+	1	0.933232	0.125926
NC_011993.1	1053716	1053872	NC_011993.1_ORF_family_24445	0	+	1	0.807605	0.141026
NC_011993.1	1053704	1053872	NC_011993.1_ORF_family_24445	0	+	1	0.749919	0.130952
NC_011993.1	1053698	1053872	NC_011993.1_ORF_family_24445	0	+	1	0.724059	0.126437
NC_011993.1	1053662	1053872	NC_011993.1_ORF_family_24445	0	+	1	0.599935	0.104762
NC_011993.1	1053650	1053872	NC_011993.1_ORF_family_24445	0	+	1	0.567506	0.0990991
NC_011993.1	1053635	1053872	NC_011993.1_ORF_family_24445	0	+	1	0.531588	0.092827
NC_011993.1	1053632	1053872	NC_011993.1_ORF_family_24445	0	+	1	0.524943	0.0916667
NC_011993.1	1053614	1053872	NC_011993.1_ORF_family_24445	0	+	1	0.488319	0.0852713
NC_011993.1	1053600	1053702	NC_011993.1_ORF_family_2372	0	+	0	0	0
NC_011993.1	1053591	1053702	NC_011993.1_ORF_family_2372	0	+	0	0	0
NC_011993.1	1053578	1053872	NC_011993.1_ORF_family_24445	0	+	1	0.428525	0.0748299
NC_011993.1	1053564	1053702	NC_011993.1_ORF_family_2372	0	+	0	0	0
NC_011993.1	1053545	1053872	NC_011993.1_ORF_family_24445	0	+	1	0.385279	0.0672783
NC_011993.1	1053539	1053872	NC_011993.1_ORF_family_24445	0	+	1	0.378337	0.0660661
NC_011993.1	1053519	1053702	NC_011993.1_ORF_family_2372	0	+	0	0	0
NC_011993.1	1053509	1053872	NC_011993.1_ORF_family_24445	0	+	1	0.34707	0.0606061
NC_011993.1	1053501	1053702	NC_011993.1_ORF_family_2372	0	+	0	0	0
NC_011993.1	1053474	1053702	NC_011993.1_ORF_family_2372	0	+	0	0	0
NC_011993.1	1053467	1053872	NC_011993.1_ORF_family_24445	0	+	1	0.311077	0.054321
NC_011993.1	1053455	1053872	NC_011993.1_ORF_family_24445	0	+	1	0.302126	0.0527578
NC_011993.1	1053431	1053872	NC_011993.1_ORF_family_24445	0	+	1	0.285683	0.0498866
NC_011993.1	1053395	1053872	NC_011993.1_ORF_family_24445	0	+	1	0.264122	0.0461216
NC_011993.1	1053371	1053872	NC_011993.1_ORF_family_24445	0	+	1	0.25147	0.0439122
NC_011993.1	1053353	1053872	NC_011993.1_ORF_family_24445	0	+	1	0.242748	0.0423892
NC_011993.1	1053301	1053424	NC_011993.1_ORF_family_13334	0	+	0	0	0
NC_011993.1	1053132	1053225	NC_011993.1_ORF_family_2371	0	+	0	0	0
NC_011993.1	1053111	1053225	NC_011993.1_ORF_family_2371	0	+	0	0	0
NC_011993.1	1053107	1053203	NC_011993.1_ORF_family_24444	0	+	0	0	0
NC_011993.1	1053103	1053250	NC_011993.1_ORF_family_13333	0	+	0	0	0
NC_011993.1	1053095	1053203	NC_011993.1_ORF_family_24444	0	+	0	0	0
NC_011993.1	1053083	1053203	NC_011993.1_ORF_family_24444	0	+	0	0	0
NC_011993.1	1053065	1053203	NC_011993.1_ORF_family_24444	0	+	0	0	0
NC_011993.1	1053055	1053250	NC_011993.1_ORF_family_13333	0	+	0	0	0
NC_011993.1	1052921	1053023	NC_011993.1_ORF_family_24443	0	+	0	0	0
NC_011993.1	1052829	1052925	NC_011993.1_ORF_family_2370	0	+	0	0	0
NC_011993.1	1052823	1052925	NC_011993.1_ORF_family_2370	0	+	0	0	0
NC_011993.1	1052820	1052925	NC_011993.1_ORF_family_2370	0	+	0	0	0
NC_011993.1	1052732	1052855	NC_011993.1_ORF_family_24442	0	+	0	0	0
NC_011993.1	1052706	1052799	NC_011993.1_ORF_family_2369	0	+	0	0	0
NC_011993.1	1052703	1052799	NC_011993.1_ORF_family_2369	0	+	0	0	0
NC_011993.1	1052694	1052799	NC_011993.1_ORF_family_2369	0	+	0	0	0
NC_011993.1	1052679	1052799	NC_011993.1_ORF_family_2369	0	+	0	0	0
NC_011993.1	1052670	1052799	NC_011993.1_ORF_family_2369	0	+	0	0	0
NC_011993.1	1052631	1052799	NC_011993.1_ORF_family_2369	0	+	0	0	0
NC_011993.1	1052589	1052799	NC_011993.1_ORF_family_2369	0	+	0	0	0
NC_011993.1	105255	105741	NC_011993.1_ORF_family_43759	0	-	0	0	0
NC_011993.1	105255	105687	NC_011993.1_ORF_family_43759	0	-	0	0	0
NC_011993.1	105255	105681	NC_011993.1_ORF_family_43759	0	-	0	0	0
NC_011993.1	105255	105666	NC_011993.1_ORF_family_43759	0	-	0	0	0
NC_011993.1	105255	105654	NC_011993.1_ORF_family_43759	0	-	0	0	0
NC_011993.1	105255	105624	NC_011993.1_ORF_family_43759	0	-	0	0	0
NC_011993.1	105255	105609	NC_011993.1_ORF_family_43759	0	-	0	0	0
NC_011993.1	105255	105606	NC_011993.1_ORF_family_43759	0	-	0	0	0
NC_011993.1	105255	105594	NC_011993.1_ORF_family_43759	0	-	0	0	0
NC_011993.1	105255	105588	NC_011993.1_ORF_family_43759	0	-	0	0	0
NC_011993.1	105255	105576	NC_011993.1_ORF_family_43759	0	-	0	0	0
NC_011993.1	105255	105564	NC_011993.1_ORF_family_43759	0	-	0	0	0
NC_011993.1	105255	105558	NC_011993.1_ORF_family_43759	0	-	0	0	0
NC_011993.1	105255	105531	NC_011993.1_ORF_family_43759	0	-	0	0	0
NC_011993.1	105255	105513	NC_011993.1_ORF_family_43759	0	-	0	0	0
NC_011993.1	105255	105507	NC_011993.1_ORF_family_43759	0	-	0	0	0
NC_011993.1	105255	105465	NC_011993.1_ORF_family_43759	0	-	0	0	0
NC_011993.1	105255	105462	NC_011993.1_ORF_family_43759	0	-	0	0	0
NC_011993.1	105255	105450	NC_011993.1_ORF_family_43759	0	-	0	0	0
NC_011993.1	105255	105429	NC_011993.1_ORF_family_43759	0	-	0	0	0
NC_011993.1	105255	105414	NC_011993.1_ORF_family_43759	0	-	0	0	0
NC_011993.1	105255	105408	NC_011993.1_ORF_family_43759	0	-	0	0	0
NC_011993.1	105255	105390	NC_011993.1_ORF_family_43759	0	-	0	0	0
NC_011993.1	105255	105375	NC_011993.1_ORF_family_43759	0	-	0	0	0
NC_011993.1	1052471	1052570	NC_011993.1_ORF_family_24441	0	+	0	0	0
NC_011993.1	1052465	1052570	NC_011993.1_ORF_family_24441	0	+	0	0	0
NC_011993.1	1052446	1052650	NC_011993.1_ORF_family_13332	0	+	0	0	0
NC_011993.1	1052445	1052544	NC_011993.1_ORF_family_2368	0	+	0	0	0
NC_011993.1	1052443	1052650	NC_011993.1_ORF_family_13332	0	+	0	0	0
NC_011993.1	1052419	1052650	NC_011993.1_ORF_family_13332	0	+	0	0	0
NC_011993.1	1052383	1052650	NC_011993.1_ORF_family_13332	0	+	0	0	0
NC_011993.1	1052368	1052650	NC_011993.1_ORF_family_13332	0	+	0	0	0
NC_011993.1	1052205	1052334	NC_011993.1_ORF_family_2367	0	+	0	0	0
NC_011993.1	1052144	1052240	NC_011993.1_ORF_family_24439	0	+	1	1.31236	0.25
NC_011993.1	1052141	1052240	NC_011993.1_ORF_family_24439	0	+	1	1.27259	0.242424
NC_011993.1	1052123	1052240	NC_011993.1_ORF_family_24439	0	+	1	1.07681	0.205128
NC_011993.1	1052120	1052240	NC_011993.1_ORF_family_24439	0	+	1	1.04989	0.2
NC_011993.1	1052117	1052240	NC_011993.1_ORF_family_24439	0	+	1	1.02428	0.195122
NC_011993.1	1052111	1052240	NC_011993.1_ORF_family_24439	0	+	1	0.976638	0.186047
NC_011993.1	1051983	1052085	NC_011993.1_ORF_family_2366	0	+	0	0	0
NC_011993.1	1051776	1051869	NC_011993.1_ORF_family_2365	0	+	0	0	0
NC_011993.1	1051761	1051869	NC_011993.1_ORF_family_2365	0	+	0	0	0
NC_011993.1	1051743	1051869	NC_011993.1_ORF_family_2365	0	+	0	0	0
NC_011993.1	1051740	1051869	NC_011993.1_ORF_family_2365	0	+	0	0	0
NC_011993.1	1051695	1051869	NC_011993.1_ORF_family_2365	0	+	0	0	0
NC_011993.1	1051668	1051869	NC_011993.1_ORF_family_2365	0	+	0	0	0
NC_011993.1	1051656	1051869	NC_011993.1_ORF_family_2365	0	+	0	0	0
NC_011993.1	1051653	1051869	NC_011993.1_ORF_family_2365	0	+	0	0	0
NC_011993.1	1051481	1051625	NC_011993.1_ORF_family_24437	0	+	3	2.62472	0.1875
NC_011993.1	1051466	1051625	NC_011993.1_ORF_family_24437	0	+	3	2.3771	0.169811
NC_011993.1	1051451	1051625	NC_011993.1_ORF_family_24437	0	+	3	2.17218	0.155172
NC_011993.1	1051443	1051563	NC_011993.1_ORF_family_2364	0	+	0	0	0
NC_011993.1	1051437	1051563	NC_011993.1_ORF_family_2364	0	+	0	0	0
NC_011993.1	1051428	1051563	NC_011993.1_ORF_family_2364	0	+	0	0	0
NC_011993.1	1051425	1051563	NC_011993.1_ORF_family_2364	0	+	0	0	0
NC_011993.1	1051332	1051425	NC_011993.1_ORF_family_2363	0	+	2	2.70938	0.344086
NC_011993.1	1051329	1051425	NC_011993.1_ORF_family_2363	0	+	2	2.62472	0.333333
NC_011993.1	1051293	1051425	NC_011993.1_ORF_family_2363	0	+	5	4.77221	0.568182
NC_011993.1	1051278	1051425	NC_011993.1_ORF_family_2363	0	+	5	4.28525	0.510204
NC_011993.1	1051272	1051425	NC_011993.1_ORF_family_2363	0	+	5	4.1172	0.490196
NC_011993.1	1051254	1051425	NC_011993.1_ORF_family_2363	0	+	5	3.68381	0.438597
NC_011993.1	1051245	1051425	NC_011993.1_ORF_family_2363	0	+	5	3.49962	0.416667
NC_011993.1	1051227	1051425	NC_011993.1_ORF_family_2363	0	+	5	3.18147	0.378788
NC_011993.1	1051212	1051425	NC_011993.1_ORF_family_2363	0	+	5	2.95743	0.352113
NC_011993.1	1050931	1051039	NC_011993.1_ORF_family_13330	0	+	1	1.16654	0.203704
NC_011993.1	1050925	1051039	NC_011993.1_ORF_family_13330	0	+	1	1.10514	0.192983
NC_011993.1	1050918	1051011	NC_011993.1_ORF_family_2361	0	+	1	1.35469	0.236559
NC_011993.1	1050895	1051039	NC_011993.1_ORF_family_13330	0	+	1	0.874905	0.152778
NC_011993.1	1050889	1051039	NC_011993.1_ORF_family_13330	0	+	1	0.839909	0.146667
NC_011993.1	1050874	1051039	NC_011993.1_ORF_family_13330	0	+	1	0.763554	0.133333
NC_011993.1	1050864	1051011	NC_011993.1_ORF_family_2361	0	+	1	0.85705	0.14966
NC_011993.1	1050762	1050858	NC_011993.1_ORF_family_2360	0	+	1	1.31236	0.260417
NC_011993.1	1050753	1050858	NC_011993.1_ORF_family_2360	0	+	1	1.19987	0.238095
NC_011993.1	1050720	1050858	NC_011993.1_ORF_family_2360	0	+	1	0.912945	0.181159
NC_011993.1	1050690	1050858	NC_011993.1_ORF_family_2360	0	+	1	0.749919	0.14881
NC_011993.1	1050689	1050818	NC_011993.1_ORF_family_24436	0	+	1	0.976638	0.193799
NC_011993.1	1050645	1050858	NC_011993.1_ORF_family_2360	0	+	1	0.591485	0.117371
NC_011993.1	1050633	1050858	NC_011993.1_ORF_family_2360	0	+	1	0.559939	0.111111
NC_011993.1	1050624	1050858	NC_011993.1_ORF_family_2360	0	+	1	0.538403	0.106838
NC_011993.1	1050618	1050858	NC_011993.1_ORF_family_2360	0	+	1	0.524943	0.104167
NC_011993.1	105049	105190	NC_011993.1_ORF_family_65524	0	-	0	0	0
NC_011993.1	105049	105187	NC_011993.1_ORF_family_65524	0	-	0	0	0
NC_011993.1	105049	105178	NC_011993.1_ORF_family_65524	0	-	0	0	0
NC_011993.1	105049	105172	NC_011993.1_ORF_family_65524	0	-	0	0	0
NC_011993.1	105049	105169	NC_011993.1_ORF_family_65524	0	-	0	0	0
NC_011993.1	105049	105166	NC_011993.1_ORF_family_65524	0	-	0	0	0
NC_011993.1	105049	105163	NC_011993.1_ORF_family_65524	0	-	0	0	0
NC_011993.1	105049	105160	NC_011993.1_ORF_family_65524	0	-	0	0	0
NC_011993.1	1050435	1050531	NC_011993.1_ORF_family_2359	0	+	1	1.31236	0.260417
NC_011993.1	1050423	1050531	NC_011993.1_ORF_family_2359	0	+	1	1.16654	0.231482
NC_011993.1	1050411	1050531	NC_011993.1_ORF_family_2359	0	+	1	1.04989	0.208333
NC_011993.1	1050402	1050531	NC_011993.1_ORF_family_2359	0	+	1	0.976638	0.193799
NC_011993.1	1050354	1050531	NC_011993.1_ORF_family_2359	0	+	3	2.13536	0.265537
NC_011993.1	1050282	1050531	NC_011993.1_ORF_family_2359	0	+	3	1.51791	0.204819
NC_011993.1	1050273	1050531	NC_011993.1_ORF_family_2359	0	+	3	1.46496	0.197674
NC_011993.1	1050226	1050325	NC_011993.1_ORF_family_13329	0	+	0	0	0
NC_011993.1	1050183	1050531	NC_011993.1_ORF_family_2359	0	+	3	1.08609	0.146552
NC_011993.1	1050180	1050531	NC_011993.1_ORF_family_2359	0	+	3	1.07681	0.145299
NC_011993.1	1050176	1050302	NC_011993.1_ORF_family_24434	0	+	0	0	0
NC_011993.1	1050159	1050531	NC_011993.1_ORF_family_2359	0	+	3	1.01602	0.137097
NC_011993.1	1050155	1050302	NC_011993.1_ORF_family_24434	0	+	0	0	0
NC_011993.1	1050150	1050531	NC_011993.1_ORF_family_2359	0	+	3	0.992018	0.133858
NC_011993.1	1050135	1050531	NC_011993.1_ORF_family_2359	0	+	3	0.954442	0.128788
NC_011993.1	1050126	1050531	NC_011993.1_ORF_family_2359	0	+	3	0.933232	0.125926
NC_011993.1	1050122	1050302	NC_011993.1_ORF_family_24434	0	+	0	0	0
NC_011993.1	1050116	1050302	NC_011993.1_ORF_family_24434	0	+	0	0	0
NC_011993.1	1050086	1050302	NC_011993.1_ORF_family_24434	0	+	2	1.16654	0.166667
NC_011993.1	1050077	1050302	NC_011993.1_ORF_family_24434	0	+	2	1.11988	0.2
NC_011993.1	1050074	1050302	NC_011993.1_ORF_family_24434	0	+	2	1.10514	0.197368
NC_011993.1	1049824	1049920	NC_011993.1_ORF_family_13327	0	+	0	0	0
NC_011993.1	1049806	1049920	NC_011993.1_ORF_family_13327	0	+	0	0	0
NC_011993.1	1049785	1049920	NC_011993.1_ORF_family_13327	0	+	0	0	0
NC_011993.1	1049727	1049823	NC_011993.1_ORF_family_2358	0	+	0	0	0
NC_011993.1	1049721	1049823	NC_011993.1_ORF_family_2358	0	+	0	0	0
NC_011993.1	1049712	1049823	NC_011993.1_ORF_family_2358	0	+	0	0	0
NC_011993.1	1049706	1049823	NC_011993.1_ORF_family_2358	0	+	0	0	0
NC_011993.1	1049661	1049823	NC_011993.1_ORF_family_2358	0	+	0	0	0
NC_011993.1	1049569	1049665	NC_011993.1_ORF_family_13326	0	+	0	0	0
NC_011993.1	1049548	1049665	NC_011993.1_ORF_family_13326	0	+	0	0	0
NC_011993.1	1049506	1049665	NC_011993.1_ORF_family_13326	0	+	0	0	0
NC_011993.1	1049497	1049665	NC_011993.1_ORF_family_13326	0	+	0	0	0
NC_011993.1	1049482	1049665	NC_011993.1_ORF_family_13326	0	+	0	0	0
NC_011993.1	1049452	1049665	NC_011993.1_ORF_family_13326	0	+	0	0	0
NC_011993.1	1049449	1049665	NC_011993.1_ORF_family_13326	0	+	0	0	0
NC_011993.1	1049445	1049559	NC_011993.1_ORF_family_2357	0	+	0	0	0
NC_011993.1	1049434	1049665	NC_011993.1_ORF_family_13326	0	+	1	0.545395	0.0909091
NC_011993.1	1049419	1049665	NC_011993.1_ORF_family_13326	0	+	1	0.51214	0.113821
NC_011993.1	1049392	1049665	NC_011993.1_ORF_family_13326	0	+	1	0.461488	0.102564
NC_011993.1	1049386	1049665	NC_011993.1_ORF_family_13326	0	+	1	0.451564	0.100358
NC_011993.1	1049344	1049665	NC_011993.1_ORF_family_13326	0	+	1	0.392481	0.0872274
NC_011993.1	1049308	1049665	NC_011993.1_ORF_family_13326	0	+	3	1.05871	0.179272
NC_011993.1	1049289	1049382	NC_011993.1_ORF_family_2356	0	+	2	2.70938	0.44086
NC_011993.1	1049113	1049236	NC_011993.1_ORF_family_13325	0	+	0	0	0
NC_011993.1	1049100	1049241	NC_011993.1_ORF_family_2355	0	+	0	0	0
NC_011993.1	1049078	1049231	NC_011993.1_ORF_family_24433	0	+	0	0	0
NC_011993.1	1048992	1049241	NC_011993.1_ORF_family_2355	0	+	1	0.505969	0.0963855
NC_011993.1	1048972	1049074	NC_011993.1_ORF_family_13324	0	+	1	1.23516	0.205882
NC_011993.1	1048957	1049074	NC_011993.1_ORF_family_13324	0	+	1	1.07681	0.179487
NC_011993.1	1048939	1049074	NC_011993.1_ORF_family_13324	0	+	1	0.933232	0.155556
NC_011993.1	1048918	1049074	NC_011993.1_ORF_family_13324	0	+	1	0.807605	0.134615
NC_011993.1	1048873	1049074	NC_011993.1_ORF_family_13324	0	+	1	0.626798	0.104478
NC_011993.1	1048870	1049074	NC_011993.1_ORF_family_13324	0	+	1	0.61758	0.102941
NC_011993.1	1048825	1049074	NC_011993.1_ORF_family_13324	0	+	1	0.505969	0.0843373
NC_011993.1	104880	105012	NC_011993.1_ORF_family_43760	0	-	0	0	0
NC_011993.1	104880	104991	NC_011993.1_ORF_family_43760	0	-	0	0	0
NC_011993.1	104880	104982	NC_011993.1_ORF_family_43760	0	-	0	0	0
NC_011993.1	1048798	1049074	NC_011993.1_ORF_family_13324	0	+	1	0.456472	0.076087
NC_011993.1	1048774	1049074	NC_011993.1_ORF_family_13324	0	+	1	0.419954	0.07
NC_011993.1	1048765	1049074	NC_011993.1_ORF_family_13324	0	+	1	0.407723	0.0679612
NC_011993.1	1048750	1049074	NC_011993.1_ORF_family_13324	0	+	1	0.388847	0.0648148
NC_011993.1	1048499	1048601	NC_011993.1_ORF_family_52404	0	-	0	0	0
NC_011993.1	10480	10762	NC_011993.1_ORF_family_11024	0	+	0	0	0
NC_011993.1	1047976	1048069	NC_011993.1_ORF_family_13321	0	+	0	0	0
NC_011993.1	104795	104918	NC_011993.1_ORF_family_54616	0	-	0	0	0
NC_011993.1	104795	104909	NC_011993.1_ORF_family_54616	0	-	0	0	0
NC_011993.1	1047945	1048050	NC_011993.1_ORF_family_2352	0	+	0	0	0
NC_011993.1	1047815	1047935	NC_011993.1_ORF_family_24429	0	+	1	1.04989	0.208333
NC_011993.1	1047794	1047935	NC_011993.1_ORF_family_24429	0	+	1	0.89352	0.177305
NC_011993.1	10477	10762	NC_011993.1_ORF_family_11024	0	+	0	0	0
NC_011993.1	1047674	1047767	NC_011993.1_ORF_family_24428	0	+	0	0	0
NC_011993.1	1047671	1047767	NC_011993.1_ORF_family_24428	0	+	0	0	0
NC_011993.1	1047635	1047767	NC_011993.1_ORF_family_24428	0	+	0	0	0
NC_011993.1	104763	104865	NC_011993.1_ORF_family_43761	0	-	0	0	0
NC_011993.1	104763	104859	NC_011993.1_ORF_family_43761	0	-	0	0	0
NC_011993.1	1047586	1047703	NC_011993.1_ORF_family_13320	0	+	0	0	0
NC_011993.1	1047574	1047703	NC_011993.1_ORF_family_13320	0	+	0	0	0
NC_011993.1	1047559	1047703	NC_011993.1_ORF_family_13320	0	+	0	0	0
NC_011993.1	1047549	1047648	NC_011993.1_ORF_family_2351	0	+	0	0	0
NC_011993.1	1047531	1047648	NC_011993.1_ORF_family_2351	0	+	0	0	0
NC_011993.1	1047331	1047430	NC_011993.1_ORF_family_13319	0	+	1	1.27259	0.222222
NC_011993.1	1047298	1047430	NC_011993.1_ORF_family_13319	0	+	1	0.954442	0.166667
NC_011993.1	1046929	1047127	NC_011993.1_ORF_family_63294	0	-	28	17.8163	0.545455
NC_011993.1	1046929	1047025	NC_011993.1_ORF_family_63294	0	-	16	20.9977	0.385417
NC_011993.1	1046919	1047111	NC_011993.1_ORF_family_41537	0	-	22	14.4359	0.473958
NC_011993.1	1046919	1047087	NC_011993.1_ORF_family_41537	0	-	22	16.4982	0.541667
NC_011993.1	1046919	1047030	NC_011993.1_ORF_family_41537	0	-	16	18.1602	0.378378
NC_011993.1	1046903	1047053	NC_011993.1_ORF_family_52407	0	-	18	15.1184	0.433333
NC_011993.1	1046903	1047041	NC_011993.1_ORF_family_52407	0	-	16	14.6071	0.347826
NC_011993.1	1046903	1047032	NC_011993.1_ORF_family_52407	0	-	16	15.6262	0.341085
NC_011993.1	1046903	1047008	NC_011993.1_ORF_family_52407	0	-	4	4.79948	0.190476
NC_011993.1	1046815	1046923	NC_011993.1_ORF_family_63295	0	-	6	6.99924	0.694444
NC_011993.1	1046495	1046759	NC_011993.1_ORF_family_52408	0	-	0	0	0
NC_011993.1	1046495	1046723	NC_011993.1_ORF_family_52408	0	-	0	0	0
NC_011993.1	1046495	1046720	NC_011993.1_ORF_family_52408	0	-	0	0	0
NC_011993.1	1046495	1046690	NC_011993.1_ORF_family_52408	0	-	0	0	0
NC_011993.1	1046495	1046687	NC_011993.1_ORF_family_52408	0	-	0	0	0
NC_011993.1	1046495	1046663	NC_011993.1_ORF_family_52408	0	-	0	0	0
NC_011993.1	1046495	1046648	NC_011993.1_ORF_family_52408	0	-	0	0	0
NC_011993.1	1046495	1046600	NC_011993.1_ORF_family_52408	0	-	0	0	0
NC_011993.1	1046495	1046597	NC_011993.1_ORF_family_52408	0	-	0	0	0
NC_011993.1	1046495	1046594	NC_011993.1_ORF_family_52408	0	-	0	0	0
NC_011993.1	1046359	1046488	NC_011993.1_ORF_family_63296	0	-	0	0	0
NC_011993.1	1046359	1046470	NC_011993.1_ORF_family_63296	0	-	0	0	0
NC_011993.1	1046359	1046467	NC_011993.1_ORF_family_63296	0	-	0	0	0
NC_011993.1	1046359	1046452	NC_011993.1_ORF_family_63296	0	-	0	0	0
NC_011993.1	1046160	1046313	NC_011993.1_ORF_family_41538	0	-	0	0	0
NC_011993.1	1046160	1046271	NC_011993.1_ORF_family_41538	0	-	0	0	0
NC_011993.1	1046072	1046495	NC_011993.1_ORF_family_52409	0	-	0	0	0
NC_011993.1	1046072	1046477	NC_011993.1_ORF_family_52409	0	-	0	0	0
NC_011993.1	1046072	1046438	NC_011993.1_ORF_family_52409	0	-	0	0	0
NC_011993.1	1046072	1046417	NC_011993.1_ORF_family_52409	0	-	0	0	0
NC_011993.1	1046072	1046414	NC_011993.1_ORF_family_52409	0	-	0	0	0
NC_011993.1	1046072	1046399	NC_011993.1_ORF_family_52409	0	-	0	0	0
NC_011993.1	1046072	1046366	NC_011993.1_ORF_family_52409	0	-	0	0	0
NC_011993.1	1046072	1046363	NC_011993.1_ORF_family_52409	0	-	0	0	0
NC_011993.1	1046072	1046360	NC_011993.1_ORF_family_52409	0	-	0	0	0
NC_011993.1	1046072	1046348	NC_011993.1_ORF_family_52409	0	-	0	0	0
NC_011993.1	1046072	1046315	NC_011993.1_ORF_family_52409	0	-	0	0	0
NC_011993.1	1046072	1046294	NC_011993.1_ORF_family_52409	0	-	0	0	0
NC_011993.1	1046072	1046285	NC_011993.1_ORF_family_52409	0	-	0	0	0
NC_011993.1	1046072	1046279	NC_011993.1_ORF_family_52409	0	-	0	0	0
NC_011993.1	1046072	1046273	NC_011993.1_ORF_family_52409	0	-	0	0	0
NC_011993.1	1046072	1046228	NC_011993.1_ORF_family_52409	0	-	0	0	0
NC_011993.1	1046072	1046201	NC_011993.1_ORF_family_52409	0	-	0	0	0
NC_011993.1	1046072	1046192	NC_011993.1_ORF_family_52409	0	-	0	0	0
NC_011993.1	1046035	1046194	NC_011993.1_ORF_family_63297	0	-	0	0	0
NC_011993.1	1046035	1046170	NC_011993.1_ORF_family_63297	0	-	0	0	0
NC_011993.1	1046035	1046167	NC_011993.1_ORF_family_63297	0	-	0	0	0
NC_011993.1	1046035	1046164	NC_011993.1_ORF_family_63297	0	-	0	0	0
NC_011993.1	104562	104724	NC_011993.1_ORF_family_43762	0	-	0	0	0
NC_011993.1	104562	104697	NC_011993.1_ORF_family_43762	0	-	0	0	0
NC_011993.1	104562	104679	NC_011993.1_ORF_family_43762	0	-	0	0	0
NC_011993.1	104562	104658	NC_011993.1_ORF_family_43762	0	-	0	0	0
NC_011993.1	10455	11076	NC_011993.1_ORF_family_24	0	+	0	0	0
NC_011993.1	104533	105043	NC_011993.1_ORF_family_65525	0	-	0	0	0
NC_011993.1	104533	105007	NC_011993.1_ORF_family_65525	0	-	0	0	0
NC_011993.1	104533	104992	NC_011993.1_ORF_family_65525	0	-	0	0	0
NC_011993.1	104533	104980	NC_011993.1_ORF_family_65525	0	-	0	0	0
NC_011993.1	104533	104974	NC_011993.1_ORF_family_65525	0	-	0	0	0
NC_011993.1	104533	104962	NC_011993.1_ORF_family_65525	0	-	0	0	0
NC_011993.1	104533	104899	NC_011993.1_ORF_family_65525	0	-	0	0	0
NC_011993.1	104533	104884	NC_011993.1_ORF_family_65525	0	-	0	0	0
NC_011993.1	104533	104878	NC_011993.1_ORF_family_65525	0	-	0	0	0
NC_011993.1	104533	104866	NC_011993.1_ORF_family_65525	0	-	0	0	0
NC_011993.1	104533	104845	NC_011993.1_ORF_family_65525	0	-	0	0	0
NC_011993.1	104533	104827	NC_011993.1_ORF_family_65525	0	-	0	0	0
NC_011993.1	104533	104812	NC_011993.1_ORF_family_65525	0	-	0	0	0
NC_011993.1	104533	104770	NC_011993.1_ORF_family_65525	0	-	0	0	0
NC_011993.1	104533	104767	NC_011993.1_ORF_family_65525	0	-	0	0	0
NC_011993.1	104533	104764	NC_011993.1_ORF_family_65525	0	-	0	0	0
NC_011993.1	104533	104761	NC_011993.1_ORF_family_65525	0	-	0	0	0
NC_011993.1	104533	104740	NC_011993.1_ORF_family_65525	0	-	0	0	0
NC_011993.1	104533	104728	NC_011993.1_ORF_family_65525	0	-	0	0	0
NC_011993.1	104533	104713	NC_011993.1_ORF_family_65525	0	-	0	0	0
NC_011993.1	104533	104704	NC_011993.1_ORF_family_65525	0	-	0	0	0
NC_011993.1	104533	104686	NC_011993.1_ORF_family_65525	0	-	0	0	0
NC_011993.1	104533	104665	NC_011993.1_ORF_family_65525	0	-	0	0	0
NC_011993.1	104533	104656	NC_011993.1_ORF_family_65525	0	-	0	0	0
NC_011993.1	104533	104650	NC_011993.1_ORF_family_65525	0	-	0	0	0
NC_011993.1	104533	104635	NC_011993.1_ORF_family_65525	0	-	0	0	0
NC_011993.1	104533	104632	NC_011993.1_ORF_family_65525	0	-	0	0	0
NC_011993.1	1045316	1045409	NC_011993.1_ORF_family_24425	0	+	0	0	0
NC_011993.1	1045310	1045409	NC_011993.1_ORF_family_24425	0	+	0	0	0
NC_011993.1	1045292	1045409	NC_011993.1_ORF_family_24425	0	+	0	0	0
NC_011993.1	1045186	1045279	NC_011993.1_ORF_family_13315	0	+	0	0	0
NC_011993.1	1045154	1045250	NC_011993.1_ORF_family_24424	0	+	0	0	0
NC_011993.1	1045136	1045250	NC_011993.1_ORF_family_24424	0	+	0	0	0
NC_011993.1	1045127	1045250	NC_011993.1_ORF_family_24424	0	+	0	0	0
NC_011993.1	1045036	1045150	NC_011993.1_ORF_family_13314	0	+	0	0	0
NC_011993.1	1045010	1045118	NC_011993.1_ORF_family_24423	0	+	0	0	0
NC_011993.1	1044992	1045118	NC_011993.1_ORF_family_24423	0	+	0	0	0
NC_011993.1	1044977	1045118	NC_011993.1_ORF_family_24423	0	+	0	0	0
NC_011993.1	1044953	1045118	NC_011993.1_ORF_family_24423	0	+	0	0	0
NC_011993.1	1044932	1045118	NC_011993.1_ORF_family_24423	0	+	0	0	0
NC_011993.1	10449	11076	NC_011993.1_ORF_family_24	0	+	0	0	0
NC_011993.1	1044905	1045118	NC_011993.1_ORF_family_24423	0	+	0	0	0
NC_011993.1	1044899	1045118	NC_011993.1_ORF_family_24423	0	+	0	0	0
NC_011993.1	1044878	1045118	NC_011993.1_ORF_family_24423	0	+	0	0	0
NC_011993.1	1044850	1045000	NC_011993.1_ORF_family_13313	0	+	0	0	0
NC_011993.1	1044848	1045118	NC_011993.1_ORF_family_24423	0	+	0	0	0
NC_011993.1	1044824	1045118	NC_011993.1_ORF_family_24423	0	+	0	0	0
NC_011993.1	1044814	1045000	NC_011993.1_ORF_family_13313	0	+	0	0	0
NC_011993.1	1044812	1045118	NC_011993.1_ORF_family_24423	0	+	0	0	0
NC_011993.1	1044800	1045118	NC_011993.1_ORF_family_24423	0	+	0	0	0
NC_011993.1	1044788	1045118	NC_011993.1_ORF_family_24423	0	+	0	0	0
NC_011993.1	1044785	1045118	NC_011993.1_ORF_family_24423	0	+	0	0	0
NC_011993.1	1044729	1044828	NC_011993.1_ORF_family_2341	0	+	0	0	0
NC_011993.1	1044705	1044828	NC_011993.1_ORF_family_2341	0	+	0	0	0
NC_011993.1	1044693	1044828	NC_011993.1_ORF_family_2341	0	+	0	0	0
NC_011993.1	1044681	1044828	NC_011993.1_ORF_family_2341	0	+	0	0	0
NC_011993.1	1044677	1045118	NC_011993.1_ORF_family_24423	0	+	0	0	0
NC_011993.1	1044668	1045118	NC_011993.1_ORF_family_24423	0	+	0	0	0
NC_011993.1	1044648	1044828	NC_011993.1_ORF_family_2341	0	+	0	0	0
NC_011993.1	1044633	1044828	NC_011993.1_ORF_family_2341	0	+	0	0	0
NC_011993.1	1044626	1045118	NC_011993.1_ORF_family_24423	0	+	0	0	0
NC_011993.1	1044617	1045118	NC_011993.1_ORF_family_24423	0	+	0	0	0
NC_011993.1	1044611	1045118	NC_011993.1_ORF_family_24423	0	+	0	0	0
NC_011993.1	1044597	1044828	NC_011993.1_ORF_family_2341	0	+	0	0	0
NC_011993.1	1044591	1044828	NC_011993.1_ORF_family_2341	0	+	0	0	0
NC_011993.1	1044575	1045118	NC_011993.1_ORF_family_24423	0	+	0	0	0
NC_011993.1	1044567	1044828	NC_011993.1_ORF_family_2341	0	+	0	0	0
NC_011993.1	1044551	1045118	NC_011993.1_ORF_family_24423	0	+	0	0	0
NC_011993.1	1044548	1045118	NC_011993.1_ORF_family_24423	0	+	0	0	0
NC_011993.1	1044541	1044658	NC_011993.1_ORF_family_13312	0	+	0	0	0
NC_011993.1	1044533	1045118	NC_011993.1_ORF_family_24423	0	+	0	0	0
NC_011993.1	1044521	1045118	NC_011993.1_ORF_family_24423	0	+	0	0	0
NC_011993.1	1044517	1044658	NC_011993.1_ORF_family_13312	0	+	0	0	0
NC_011993.1	1044509	1045118	NC_011993.1_ORF_family_24423	0	+	0	0	0
NC_011993.1	1044496	1044658	NC_011993.1_ORF_family_13312	0	+	0	0	0
NC_011993.1	1044371	1044467	NC_011993.1_ORF_family_24422	0	+	0	0	0
NC_011993.1	1044362	1044467	NC_011993.1_ORF_family_24422	0	+	0	0	0
NC_011993.1	1043589	1043832	NC_011993.1_ORF_family_41544	0	-	11	5.70309	0.283951
NC_011993.1	1043589	1043796	NC_011993.1_ORF_family_41544	0	-	11	6.69493	0.333333
NC_011993.1	1043589	1043784	NC_011993.1_ORF_family_41544	0	-	11	7.10692	0.353846
NC_011993.1	1043589	1043733	NC_011993.1_ORF_family_41544	0	-	11	9.62396	0.479167
NC_011993.1	1043589	1043724	NC_011993.1_ORF_family_41544	0	-	11	10.2656	0.511111
NC_011993.1	1043589	1043706	NC_011993.1_ORF_family_41544	0	-	11	11.8449	0.589744
NC_011993.1	1043555	1043699	NC_011993.1_ORF_family_52415	0	-	11	9.62396	0.479167
NC_011993.1	1043382	1043517	NC_011993.1_ORF_family_41545	0	-	1	0.933232	0.177778
NC_011993.1	1043269	1043494	NC_011993.1_ORF_family_63303	0	-	1	0.559939	0.0933333
NC_011993.1	1043269	1043485	NC_011993.1_ORF_family_63303	0	-	1	0.58327	0.0555556
NC_011993.1	1043269	1043422	NC_011993.1_ORF_family_63303	0	-	0	0	0
NC_011993.1	1043269	1043416	NC_011993.1_ORF_family_63303	0	-	0	0	0
NC_011993.1	1043269	1043413	NC_011993.1_ORF_family_63303	0	-	0	0	0
NC_011993.1	1043269	1043386	NC_011993.1_ORF_family_63303	0	-	0	0	0
NC_011993.1	1042991	1043192	NC_011993.1_ORF_family_52416	0	-	1	0.626798	0.114428
NC_011993.1	1042991	1043147	NC_011993.1_ORF_family_52416	0	-	1	0.807605	0.147436
NC_011993.1	1042991	1043135	NC_011993.1_ORF_family_52416	0	-	1	0.874905	0.159722
NC_011993.1	1042991	1043120	NC_011993.1_ORF_family_52416	0	-	1	0.976638	0.178295
NC_011993.1	1042991	1043111	NC_011993.1_ORF_family_52416	0	-	1	1.04989	0.191667
NC_011993.1	1042921	1043050	NC_011993.1_ORF_family_63304	0	-	0	0	0
NC_011993.1	1042921	1043035	NC_011993.1_ORF_family_63304	0	-	0	0	0
NC_011993.1	1042803	1043226	NC_011993.1_ORF_family_41547	0	-	1	0.29784	0.0543735
NC_011993.1	1042803	1043211	NC_011993.1_ORF_family_41547	0	-	1	0.30879	0.0563725
NC_011993.1	1042803	1043202	NC_011993.1_ORF_family_41547	0	-	1	0.315755	0.0576441
NC_011993.1	1042803	1043163	NC_011993.1_ORF_family_41547	0	-	1	0.349962	0.0638889
NC_011993.1	1042803	1043118	NC_011993.1_ORF_family_41547	0	-	1	0.399957	0.0730159
NC_011993.1	1042803	1043103	NC_011993.1_ORF_family_41547	0	-	1	0.419954	0.0766667
NC_011993.1	1042803	1043094	NC_011993.1_ORF_family_41547	0	-	1	0.432943	0.0790378
NC_011993.1	1042803	1043013	NC_011993.1_ORF_family_41547	0	-	0	0	0
NC_011993.1	1042803	1042995	NC_011993.1_ORF_family_41547	0	-	0	0	0
NC_011993.1	1042803	1042971	NC_011993.1_ORF_family_41547	0	-	0	0	0
NC_011993.1	1042803	1042938	NC_011993.1_ORF_family_41547	0	-	0	0	0
NC_011993.1	1042803	1042908	NC_011993.1_ORF_family_41547	0	-	0	0	0
NC_011993.1	1042803	1042902	NC_011993.1_ORF_family_41547	0	-	0	0	0
NC_011993.1	1042653	1042803	NC_011993.1_ORF_family_41548	0	-	1	0.839909	0.146667
NC_011993.1	1042653	1042797	NC_011993.1_ORF_family_41548	0	-	1	0.874905	0.125
NC_011993.1	1042653	1042785	NC_011993.1_ORF_family_41548	0	-	0	0	0
NC_011993.1	1042653	1042779	NC_011993.1_ORF_family_41548	0	-	0	0	0
NC_011993.1	1042653	1042770	NC_011993.1_ORF_family_41548	0	-	0	0	0
NC_011993.1	1042653	1042764	NC_011993.1_ORF_family_41548	0	-	0	0	0
NC_011993.1	1042653	1042755	NC_011993.1_ORF_family_41548	0	-	0	0	0
NC_011993.1	1042653	1042749	NC_011993.1_ORF_family_41548	0	-	0	0	0
NC_011993.1	1042508	1042649	NC_011993.1_ORF_family_52417	0	-	1	0.89352	0.170213
NC_011993.1	1042508	1042643	NC_011993.1_ORF_family_52417	0	-	1	0.933232	0.177778
NC_011993.1	1042508	1042628	NC_011993.1_ORF_family_52417	0	-	1	1.04989	0.2
NC_011993.1	1042429	1042861	NC_011993.1_ORF_family_63305	0	-	2	0.58327	0.106482
NC_011993.1	1042429	1042858	NC_011993.1_ORF_family_63305	0	-	2	0.587349	0.107226
NC_011993.1	1042429	1042834	NC_011993.1_ORF_family_63305	0	-	2	0.622155	0.11358
NC_011993.1	1042429	1042807	NC_011993.1_ORF_family_63305	0	-	2	0.666594	0.121693
NC_011993.1	1042429	1042771	NC_011993.1_ORF_family_63305	0	-	1	0.368381	0.0701754
NC_011993.1	1042429	1042657	NC_011993.1_ORF_family_63305	0	-	1	0.552572	0.105263
NC_011993.1	1042429	1042594	NC_011993.1_ORF_family_63305	0	-	1	0.763554	0.145454
NC_011993.1	1042236	1042611	NC_011993.1_ORF_family_41549	0	-	1	0.335964	0.064
NC_011993.1	1042236	1042605	NC_011993.1_ORF_family_41549	0	-	1	0.341426	0.0650406
NC_011993.1	1042236	1042590	NC_011993.1_ORF_family_41549	0	-	1	0.355894	0.0677966
NC_011993.1	1042236	1042587	NC_011993.1_ORF_family_41549	0	-	1	0.358935	0.0683761
NC_011993.1	1042236	1042572	NC_011993.1_ORF_family_41549	0	-	1	0.374959	0.0595238
NC_011993.1	1042236	1042566	NC_011993.1_ORF_family_41549	0	-	1	0.381777	0.0424242
NC_011993.1	1042236	1042539	NC_011993.1_ORF_family_41549	0	-	0	0	0
NC_011993.1	1042236	1042527	NC_011993.1_ORF_family_41549	0	-	0	0	0
NC_011993.1	1042236	1042512	NC_011993.1_ORF_family_41549	0	-	0	0	0
NC_011993.1	1042236	1042491	NC_011993.1_ORF_family_41549	0	-	0	0	0
NC_011993.1	1042236	1042488	NC_011993.1_ORF_family_41549	0	-	0	0	0
NC_011993.1	1042236	1042476	NC_011993.1_ORF_family_41549	0	-	0	0	0
NC_011993.1	1042236	1042416	NC_011993.1_ORF_family_41549	0	-	0	0	0
NC_011993.1	1042236	1042386	NC_011993.1_ORF_family_41549	0	-	0	0	0
NC_011993.1	1042236	1042362	NC_011993.1_ORF_family_41549	0	-	0	0	0
NC_011993.1	1042236	1042347	NC_011993.1_ORF_family_41549	0	-	0	0	0
NC_011993.1	1042163	1042496	NC_011993.1_ORF_family_52418	0	-	0	0	0
NC_011993.1	1042163	1042469	NC_011993.1_ORF_family_52418	0	-	0	0	0
NC_011993.1	1042163	1042451	NC_011993.1_ORF_family_52418	0	-	0	0	0
NC_011993.1	1042163	1042388	NC_011993.1_ORF_family_52418	0	-	0	0	0
NC_011993.1	1042163	1042376	NC_011993.1_ORF_family_52418	0	-	0	0	0
NC_011993.1	1042163	1042340	NC_011993.1_ORF_family_52418	0	-	0	0	0
NC_011993.1	1042163	1042334	NC_011993.1_ORF_family_52418	0	-	0	0	0
NC_011993.1	1042163	1042331	NC_011993.1_ORF_family_52418	0	-	0	0	0
NC_011993.1	1042163	1042322	NC_011993.1_ORF_family_52418	0	-	0	0	0
NC_011993.1	1042163	1042313	NC_011993.1_ORF_family_52418	0	-	0	0	0
NC_011993.1	1042163	1042277	NC_011993.1_ORF_family_52418	0	-	0	0	0
NC_011993.1	1042163	1042259	NC_011993.1_ORF_family_52418	0	-	0	0	0
NC_011993.1	104212	104311	NC_011993.1_ORF_family_65526	0	-	0	0	0
NC_011993.1	1042022	1042133	NC_011993.1_ORF_family_52419	0	-	2	2.27002	0.315315
NC_011993.1	1042022	1042127	NC_011993.1_ORF_family_52419	0	-	2	2.39974	0.333333
NC_011993.1	1041796	1041934	NC_011993.1_ORF_family_63306	0	-	0	0	0
NC_011993.1	1041698	1041884	NC_011993.1_ORF_family_52420	0	-	0	0	0
NC_011993.1	1041698	1041872	NC_011993.1_ORF_family_52420	0	-	0	0	0
NC_011993.1	1041698	1041854	NC_011993.1_ORF_family_52420	0	-	0	0	0
NC_011993.1	1041698	1041851	NC_011993.1_ORF_family_52420	0	-	0	0	0
NC_011993.1	1041698	1041824	NC_011993.1_ORF_family_52420	0	-	0	0	0
NC_011993.1	1041698	1041800	NC_011993.1_ORF_family_52420	0	-	0	0	0
NC_011993.1	1041698	1041797	NC_011993.1_ORF_family_52420	0	-	0	0	0
NC_011993.1	1041640	1041769	NC_011993.1_ORF_family_63307	0	-	0	0	0
NC_011993.1	1041440	1041629	NC_011993.1_ORF_family_52421	0	-	1	0.666594	0.137566
NC_011993.1	1041440	1041611	NC_011993.1_ORF_family_52421	0	-	1	0.736762	0.152047
NC_011993.1	1041440	1041551	NC_011993.1_ORF_family_52421	0	-	1	1.13501	0.234234
NC_011993.1	1041303	1042230	NC_011993.1_ORF_family_41550	0	-	3	0.407723	0.0658037
NC_011993.1	1041303	1042224	NC_011993.1_ORF_family_41550	0	-	3	0.410379	0.0662324
NC_011993.1	1041303	1042170	NC_011993.1_ORF_family_41550	0	-	3	0.435939	0.0703576
NC_011993.1	1041303	1042167	NC_011993.1_ORF_family_41550	0	-	3	0.437453	0.0706019
NC_011993.1	1041303	1042164	NC_011993.1_ORF_family_41550	0	-	3	0.438977	0.0708479
NC_011993.1	1041303	1042158	NC_011993.1_ORF_family_41550	0	-	3	0.442057	0.071345
NC_011993.1	1041303	1042095	NC_011993.1_ORF_family_41550	0	-	3	0.477221	0.0770202
NC_011993.1	1041303	1042059	NC_011993.1_ORF_family_41550	0	-	2	0.333297	0.0542328
NC_011993.1	1041303	1042026	NC_011993.1_ORF_family_41550	0	-	1	0.174255	0.0359613
NC_011993.1	1041303	1042020	NC_011993.1_ORF_family_41550	0	-	1	0.175713	0.0362622
NC_011993.1	1041303	1042002	NC_011993.1_ORF_family_41550	0	-	1	0.180238	0.037196
NC_011993.1	1041303	1041924	NC_011993.1_ORF_family_41550	0	-	1	0.202877	0.041868
NC_011993.1	1041303	1041921	NC_011993.1_ORF_family_41550	0	-	1	0.203861	0.0420712
NC_011993.1	1041303	1041882	NC_011993.1_ORF_family_41550	0	-	1	0.217593	0.044905
NC_011993.1	1041303	1041840	NC_011993.1_ORF_family_41550	0	-	1	0.234611	0.0484171
NC_011993.1	1041303	1041831	NC_011993.1_ORF_family_41550	0	-	1	0.238611	0.0492424
NC_011993.1	1041303	1041828	NC_011993.1_ORF_family_41550	0	-	1	0.239974	0.0495238
NC_011993.1	1041303	1041819	NC_011993.1_ORF_family_41550	0	-	1	0.24416	0.0503876
NC_011993.1	1041303	1041795	NC_011993.1_ORF_family_41550	0	-	1	0.25607	0.0528455
NC_011993.1	1041303	1041774	NC_011993.1_ORF_family_41550	0	-	1	0.267487	0.0552017
NC_011993.1	1041303	1041744	NC_011993.1_ORF_family_41550	0	-	1	0.285683	0.0589569
NC_011993.1	1041303	1041711	NC_011993.1_ORF_family_41550	0	-	1	0.30879	0.0637255
NC_011993.1	1041303	1041702	NC_011993.1_ORF_family_41550	0	-	1	0.315755	0.0651629
NC_011993.1	1041303	1041678	NC_011993.1_ORF_family_41550	0	-	1	0.335964	0.0693333
NC_011993.1	1041303	1041666	NC_011993.1_ORF_family_41550	0	-	1	0.34707	0.0716253
NC_011993.1	1041303	1041600	NC_011993.1_ORF_family_41550	0	-	1	0.424196	0.0875421
NC_011993.1	1041303	1041585	NC_011993.1_ORF_family_41550	0	-	1	0.44676	0.0921986
NC_011993.1	1041303	1041567	NC_011993.1_ORF_family_41550	0	-	1	0.477221	0.0984849
NC_011993.1	1041303	1041549	NC_011993.1_ORF_family_41550	0	-	1	0.51214	0.105691
NC_011993.1	1041303	1041540	NC_011993.1_ORF_family_41550	0	-	1	0.531588	0.109705
NC_011993.1	1041303	1041525	NC_011993.1_ORF_family_41550	0	-	1	0.567506	0.117117
NC_011993.1	1041303	1041519	NC_011993.1_ORF_family_41550	0	-	1	0.58327	0.12037
NC_011993.1	1041303	1041498	NC_011993.1_ORF_family_41550	0	-	1	0.646084	0.0820513
NC_011993.1	1041303	1041450	NC_011993.1_ORF_family_41550	0	-	0	0	0
NC_011993.1	1041303	1041441	NC_011993.1_ORF_family_41550	0	-	0	0	0
NC_011993.1	1041303	1041435	NC_011993.1_ORF_family_41550	0	-	0	0	0
NC_011993.1	1041303	1041429	NC_011993.1_ORF_family_41550	0	-	0	0	0
NC_011993.1	1041303	1041426	NC_011993.1_ORF_family_41550	0	-	0	0	0
NC_011993.1	1041303	1041423	NC_011993.1_ORF_family_41550	0	-	0	0	0
NC_011993.1	1041303	1041402	NC_011993.1_ORF_family_41550	0	-	0	0	0
NC_011993.1	1041303	1041399	NC_011993.1_ORF_family_41550	0	-	0	0	0
NC_011993.1	1041262	1041439	NC_011993.1_ORF_family_63308	0	-	0	0	0
NC_011993.1	1041257	1041365	NC_011993.1_ORF_family_52422	0	-	0	0	0
NC_011993.1	1041257	1041359	NC_011993.1_ORF_family_52422	0	-	0	0	0
NC_011993.1	1041257	1041356	NC_011993.1_ORF_family_52422	0	-	0	0	0
NC_011993.1	1040993	1041101	NC_011993.1_ORF_family_52423	0	-	0	0	0
NC_011993.1	1040872	1041175	NC_011993.1_ORF_family_63309	0	-	0	0	0
NC_011993.1	1040784	1041279	NC_011993.1_ORF_family_41551	0	-	0	0	0
NC_011993.1	1040784	1041258	NC_011993.1_ORF_family_41551	0	-	0	0	0
NC_011993.1	1040784	1041237	NC_011993.1_ORF_family_41551	0	-	0	0	0
NC_011993.1	1040784	1041231	NC_011993.1_ORF_family_41551	0	-	0	0	0
NC_011993.1	1040784	1041192	NC_011993.1_ORF_family_41551	0	-	0	0	0
NC_011993.1	1040784	1041174	NC_011993.1_ORF_family_41551	0	-	0	0	0
NC_011993.1	1040784	1041138	NC_011993.1_ORF_family_41551	0	-	0	0	0
NC_011993.1	1040784	1041129	NC_011993.1_ORF_family_41551	0	-	0	0	0
NC_011993.1	1040784	1041108	NC_011993.1_ORF_family_41551	0	-	0	0	0
NC_011993.1	1040784	1041087	NC_011993.1_ORF_family_41551	0	-	0	0	0
NC_011993.1	1040784	1041060	NC_011993.1_ORF_family_41551	0	-	0	0	0
NC_011993.1	1040784	1041051	NC_011993.1_ORF_family_41551	0	-	0	0	0
NC_011993.1	1040784	1041033	NC_011993.1_ORF_family_41551	0	-	0	0	0
NC_011993.1	1040784	1040976	NC_011993.1_ORF_family_41551	0	-	0	0	0
NC_011993.1	1040784	1040970	NC_011993.1_ORF_family_41551	0	-	0	0	0
NC_011993.1	1040784	1040967	NC_011993.1_ORF_family_41551	0	-	0	0	0
NC_011993.1	1040784	1040937	NC_011993.1_ORF_family_41551	0	-	0	0	0
NC_011993.1	1040784	1040931	NC_011993.1_ORF_family_41551	0	-	0	0	0
NC_011993.1	1040784	1040895	NC_011993.1_ORF_family_41551	0	-	0	0	0
NC_011993.1	104072	104225	NC_011993.1_ORF_family_54618	0	-	0	0	0
NC_011993.1	104072	104216	NC_011993.1_ORF_family_54618	0	-	0	0	0
NC_011993.1	104072	104207	NC_011993.1_ORF_family_54618	0	-	0	0	0
NC_011993.1	104072	104192	NC_011993.1_ORF_family_54618	0	-	0	0	0
NC_011993.1	1040711	1040951	NC_011993.1_ORF_family_52424	0	-	0	0	0
NC_011993.1	1040711	1040948	NC_011993.1_ORF_family_52424	0	-	0	0	0
NC_011993.1	1040711	1040876	NC_011993.1_ORF_family_52424	0	-	0	0	0
NC_011993.1	1040711	1040849	NC_011993.1_ORF_family_52424	0	-	0	0	0
NC_011993.1	1040711	1040834	NC_011993.1_ORF_family_52424	0	-	0	0	0
NC_011993.1	1040585	1040690	NC_011993.1_ORF_family_52425	0	-	0	0	0
NC_011993.1	1040475	1040652	NC_011993.1_ORF_family_41552	0	-	0	0	0
NC_011993.1	1040475	1040637	NC_011993.1_ORF_family_41552	0	-	0	0	0
NC_011993.1	1040475	1040616	NC_011993.1_ORF_family_41552	0	-	0	0	0
NC_011993.1	1040475	1040592	NC_011993.1_ORF_family_41552	0	-	0	0	0
NC_011993.1	1040475	1040580	NC_011993.1_ORF_family_41552	0	-	0	0	0
NC_011993.1	1040475	1040577	NC_011993.1_ORF_family_41552	0	-	0	0	0
NC_011993.1	1040475	1040571	NC_011993.1_ORF_family_41552	0	-	0	0	0
NC_011993.1	1040286	1040469	NC_011993.1_ORF_family_41553	0	-	0	0	0
NC_011993.1	1040286	1040463	NC_011993.1_ORF_family_41553	0	-	0	0	0
NC_011993.1	1040286	1040460	NC_011993.1_ORF_family_41553	0	-	0	0	0
NC_011993.1	1040286	1040448	NC_011993.1_ORF_family_41553	0	-	0	0	0
NC_011993.1	1040286	1040433	NC_011993.1_ORF_family_41553	0	-	0	0	0
NC_011993.1	1040286	1040424	NC_011993.1_ORF_family_41553	0	-	0	0	0
NC_011993.1	1040286	1040412	NC_011993.1_ORF_family_41553	0	-	0	0	0
NC_011993.1	1040286	1040397	NC_011993.1_ORF_family_41553	0	-	0	0	0
NC_011993.1	1040286	1040394	NC_011993.1_ORF_family_41553	0	-	0	0	0
NC_011993.1	1040286	1040382	NC_011993.1_ORF_family_41553	0	-	0	0	0
NC_011993.1	1040160	1040262	NC_011993.1_ORF_family_41554	0	-	0	0	0
NC_011993.1	1040160	1040259	NC_011993.1_ORF_family_41554	0	-	0	0	0
NC_011993.1	1040160	1040253	NC_011993.1_ORF_family_41554	0	-	0	0	0
NC_011993.1	1040059	1040674	NC_011993.1_ORF_family_63310	0	-	0	0	0
NC_011993.1	1040059	1040668	NC_011993.1_ORF_family_63310	0	-	0	0	0
NC_011993.1	1040059	1040641	NC_011993.1_ORF_family_63310	0	-	0	0	0
NC_011993.1	1040059	1040635	NC_011993.1_ORF_family_63310	0	-	0	0	0
NC_011993.1	1040059	1040629	NC_011993.1_ORF_family_63310	0	-	0	0	0
NC_011993.1	1040059	1040599	NC_011993.1_ORF_family_63310	0	-	0	0	0
NC_011993.1	1040059	1040539	NC_011993.1_ORF_family_63310	0	-	0	0	0
NC_011993.1	1040059	1040518	NC_011993.1_ORF_family_63310	0	-	0	0	0
NC_011993.1	1040059	1040512	NC_011993.1_ORF_family_63310	0	-	0	0	0
NC_011993.1	1040059	1040485	NC_011993.1_ORF_family_63310	0	-	0	0	0
NC_011993.1	1040059	1040479	NC_011993.1_ORF_family_63310	0	-	0	0	0
NC_011993.1	1040059	1040458	NC_011993.1_ORF_family_63310	0	-	0	0	0
NC_011993.1	1040059	1040419	NC_011993.1_ORF_family_63310	0	-	0	0	0
NC_011993.1	1040059	1040398	NC_011993.1_ORF_family_63310	0	-	0	0	0
NC_011993.1	1040059	1040359	NC_011993.1_ORF_family_63310	0	-	0	0	0
NC_011993.1	1040059	1040356	NC_011993.1_ORF_family_63310	0	-	0	0	0
NC_011993.1	1040059	1040353	NC_011993.1_ORF_family_63310	0	-	0	0	0
NC_011993.1	1040059	1040347	NC_011993.1_ORF_family_63310	0	-	0	0	0
NC_011993.1	1040059	1040305	NC_011993.1_ORF_family_63310	0	-	0	0	0
NC_011993.1	1040059	1040290	NC_011993.1_ORF_family_63310	0	-	0	0	0
NC_011993.1	1040059	1040251	NC_011993.1_ORF_family_63310	0	-	0	0	0
NC_011993.1	1040059	1040179	NC_011993.1_ORF_family_63310	0	-	0	0	0
NC_011993.1	1040059	1040164	NC_011993.1_ORF_family_63310	0	-	0	0	0
NC_011993.1	1040037	1040160	NC_011993.1_ORF_family_41555	0	-	0	0	0
NC_011993.1	1040037	1040151	NC_011993.1_ORF_family_41555	0	-	0	0	0
NC_011993.1	1040037	1040145	NC_011993.1_ORF_family_41555	0	-	0	0	0
NC_011993.1	1040037	1040133	NC_011993.1_ORF_family_41555	0	-	0	0	0
NC_011993.1	104002	104197	NC_011993.1_ORF_family_65527	0	-	1	0.646084	0.0820513
NC_011993.1	104002	104173	NC_011993.1_ORF_family_65527	0	-	1	0.736762	0.0935673
NC_011993.1	104002	104158	NC_011993.1_ORF_family_65527	0	-	1	0.807605	0.102564
NC_011993.1	104002	104137	NC_011993.1_ORF_family_65527	0	-	1	0.933232	0.118518
NC_011993.1	104002	104122	NC_011993.1_ORF_family_65527	0	-	1	1.04989	0.133333
NC_011993.1	104002	104104	NC_011993.1_ORF_family_65527	0	-	1	1.23516	0.156863
NC_011993.1	1039829	1040024	NC_011993.1_ORF_family_52426	0	-	2	1.29217	0.123077
NC_011993.1	1039829	1040009	NC_011993.1_ORF_family_52426	0	-	2	1.39985	0.133333
NC_011993.1	1039829	1039928	NC_011993.1_ORF_family_52426	0	-	0	0	0
NC_011993.1	1039818	1039920	NC_011993.1_ORF_family_41556	0	-	0	0	0
NC_011993.1	1039664	1039781	NC_011993.1_ORF_family_52427	0	-	1	1.07681	0.239316
NC_011993.1	1039540	1040059	NC_011993.1_ORF_family_63311	0	-	5	1.21374	0.148362
NC_011993.1	1039540	1040056	NC_011993.1_ORF_family_63311	0	-	5	1.2208	0.149225
NC_011993.1	1039540	1040041	NC_011993.1_ORF_family_63311	0	-	5	1.25735	0.153693
NC_011993.1	1039540	1040023	NC_011993.1_ORF_family_63311	0	-	5	1.30421	0.15942
NC_011993.1	1039540	1040020	NC_011993.1_ORF_family_63311	0	-	5	1.31236	0.160417
NC_011993.1	1039540	1040017	NC_011993.1_ORF_family_63311	0	-	5	1.32061	0.161426
NC_011993.1	1039540	1039996	NC_011993.1_ORF_family_63311	0	-	5	1.38143	0.16886
NC_011993.1	1039540	1039978	NC_011993.1_ORF_family_63311	0	-	5	1.4382	0.175799
NC_011993.1	1039540	1039975	NC_011993.1_ORF_family_63311	0	-	5	1.44812	0.177011
NC_011993.1	1039540	1039966	NC_011993.1_ORF_family_63311	0	-	5	1.47871	0.180751
NC_011993.1	1039540	1039963	NC_011993.1_ORF_family_63311	0	-	5	1.4892	0.182033
NC_011993.1	1039540	1039954	NC_011993.1_ORF_family_63311	0	-	5	1.52157	0.176328
NC_011993.1	1039540	1039945	NC_011993.1_ORF_family_63311	0	-	3	0.933232	0.130864
NC_011993.1	1039540	1039849	NC_011993.1_ORF_family_63311	0	-	3	1.22317	0.171521
NC_011993.1	1039540	1039840	NC_011993.1_ORF_family_63311	0	-	3	1.25986	0.176667
NC_011993.1	1039540	1039825	NC_011993.1_ORF_family_63311	0	-	3	1.32617	0.185965
NC_011993.1	1039540	1039774	NC_011993.1_ORF_family_63311	0	-	3	1.61521	0.226496
NC_011993.1	1039540	1039762	NC_011993.1_ORF_family_63311	0	-	3	1.70252	0.238739
NC_011993.1	1039540	1039753	NC_011993.1_ORF_family_63311	0	-	3	1.77446	0.248826
NC_011993.1	1039540	1039723	NC_011993.1_ORF_family_63311	0	-	2	1.3769	0.136612
NC_011993.1	1039540	1039717	NC_011993.1_ORF_family_63311	0	-	2	1.42357	0.141243
NC_011993.1	1039540	1039708	NC_011993.1_ORF_family_63311	0	-	2	1.49984	0.14881
NC_011993.1	1039540	1039702	NC_011993.1_ORF_family_63311	0	-	2	1.55539	0.154321
NC_011993.1	1039540	1039693	NC_011993.1_ORF_family_63311	0	-	2	1.64688	0.163399
NC_011993.1	1039540	1039684	NC_011993.1_ORF_family_63311	0	-	2	1.74981	0.173611
NC_011993.1	1039540	1039675	NC_011993.1_ORF_family_63311	0	-	2	1.86646	0.185185
NC_011993.1	103952	104048	NC_011993.1_ORF_family_54619	0	-	2	2.62472	0.46875
NC_011993.1	1039246	1039339	NC_011993.1_ORF_family_13297	0	+	1	1.35469	0.150538
NC_011993.1	1039231	1039339	NC_011993.1_ORF_family_13297	0	+	1	1.16654	0.222222
NC_011993.1	1039225	1039339	NC_011993.1_ORF_family_13297	0	+	1	1.10514	0.210526
NC_011993.1	1039216	1039339	NC_011993.1_ORF_family_13297	0	+	1	1.02428	0.195122
NC_011993.1	1039210	1039339	NC_011993.1_ORF_family_13297	0	+	1	0.976638	0.186047
NC_011993.1	1039163	1039259	NC_011993.1_ORF_family_24410	0	+	1	1.31236	0.239583
NC_011993.1	1039160	1039259	NC_011993.1_ORF_family_24410	0	+	1	1.27259	0.232323
NC_011993.1	1039142	1039259	NC_011993.1_ORF_family_24410	0	+	1	1.07681	0.196581
NC_011993.1	1039133	1039259	NC_011993.1_ORF_family_24410	0	+	1	0.999892	0.18254
NC_011993.1	1039124	1039259	NC_011993.1_ORF_family_24410	0	+	1	0.933232	0.17037
NC_011993.1	1039109	1039259	NC_011993.1_ORF_family_24410	0	+	1	0.839909	0.153333
NC_011993.1	1039045	1039177	NC_011993.1_ORF_family_13296	0	+	0	0	0
NC_011993.1	1039015	1039177	NC_011993.1_ORF_family_13296	0	+	0	0	0
NC_011993.1	1039009	1039177	NC_011993.1_ORF_family_13296	0	+	0	0	0
NC_011993.1	1039003	1039177	NC_011993.1_ORF_family_13296	0	+	0	0	0
NC_011993.1	1039001	1039097	NC_011993.1_ORF_family_24409	0	+	0	0	0
NC_011993.1	1038997	1039177	NC_011993.1_ORF_family_13296	0	+	0	0	0
NC_011993.1	1038985	1039177	NC_011993.1_ORF_family_13296	0	+	0	0	0
NC_011993.1	1038970	1039177	NC_011993.1_ORF_family_13296	0	+	0	0	0
NC_011993.1	1038961	1039177	NC_011993.1_ORF_family_13296	0	+	0	0	0
NC_011993.1	1038949	1039177	NC_011993.1_ORF_family_13296	0	+	0	0	0
NC_011993.1	1038934	1039177	NC_011993.1_ORF_family_13296	0	+	0	0	0
NC_011993.1	1038901	1039177	NC_011993.1_ORF_family_13296	0	+	0	0	0
NC_011993.1	1038874	1039177	NC_011993.1_ORF_family_13296	0	+	0	0	0
NC_011993.1	1038863	1038974	NC_011993.1_ORF_family_24408	0	+	1	1.13501	0.108108
NC_011993.1	1038857	1038974	NC_011993.1_ORF_family_24408	0	+	1	1.07681	0.153846
NC_011993.1	1038836	1038974	NC_011993.1_ORF_family_24408	0	+	6	5.47767	0.282609
NC_011993.1	103867	103984	NC_011993.1_ORF_family_65528	0	-	1	1.07681	0.188034
NC_011993.1	103867	103972	NC_011993.1_ORF_family_65528	0	-	1	1.19987	0.209524
NC_011993.1	1038467	1038572	NC_011993.1_ORF_family_52430	0	-	0	0	0
NC_011993.1	1038467	1038560	NC_011993.1_ORF_family_52430	0	-	0	0	0
NC_011993.1	1038151	1038415	NC_011993.1_ORF_family_63314	0	-	4	1.90888	0.0871212
NC_011993.1	1038151	1038397	NC_011993.1_ORF_family_63314	0	-	4	2.04856	0.0934959
NC_011993.1	1038151	1038373	NC_011993.1_ORF_family_63314	0	-	0	0	0
NC_011993.1	1038151	1038352	NC_011993.1_ORF_family_63314	0	-	0	0	0
NC_011993.1	1038151	1038328	NC_011993.1_ORF_family_63314	0	-	0	0	0
NC_011993.1	1038151	1038322	NC_011993.1_ORF_family_63314	0	-	0	0	0
NC_011993.1	1038151	1038301	NC_011993.1_ORF_family_63314	0	-	0	0	0
NC_011993.1	1038151	1038292	NC_011993.1_ORF_family_63314	0	-	0	0	0
NC_011993.1	1038151	1038271	NC_011993.1_ORF_family_63314	0	-	0	0	0
NC_011993.1	1038151	1038247	NC_011993.1_ORF_family_63314	0	-	0	0	0
NC_011993.1	1038093	1038441	NC_011993.1_ORF_family_41561	0	-	4	1.44812	0.066092
NC_011993.1	1038093	1038414	NC_011993.1_ORF_family_41561	0	-	4	1.56992	0.0716511
NC_011993.1	1038093	1038405	NC_011993.1_ORF_family_41561	0	-	4	1.61521	0.073718
NC_011993.1	1038093	1038369	NC_011993.1_ORF_family_41561	0	-	0	0	0
NC_011993.1	1038093	1038267	NC_011993.1_ORF_family_41561	0	-	0	0	0
NC_011993.1	1038093	1038195	NC_011993.1_ORF_family_41561	0	-	0	0	0
NC_011993.1	1038035	1038464	NC_011993.1_ORF_family_52431	0	-	4	1.1747	0.0536131
NC_011993.1	1038035	1038365	NC_011993.1_ORF_family_52431	0	-	0	0	0
NC_011993.1	1038035	1038347	NC_011993.1_ORF_family_52431	0	-	0	0	0
NC_011993.1	1038035	1038332	NC_011993.1_ORF_family_52431	0	-	0	0	0
NC_011993.1	1038035	1038320	NC_011993.1_ORF_family_52431	0	-	0	0	0
NC_011993.1	1038035	1038314	NC_011993.1_ORF_family_52431	0	-	0	0	0
NC_011993.1	1038035	1038299	NC_011993.1_ORF_family_52431	0	-	0	0	0
NC_011993.1	1038035	1038224	NC_011993.1_ORF_family_52431	0	-	0	0	0
NC_011993.1	1038035	1038185	NC_011993.1_ORF_family_52431	0	-	0	0	0
NC_011993.1	1038035	1038176	NC_011993.1_ORF_family_52431	0	-	0	0	0
NC_011993.1	1038035	1038167	NC_011993.1_ORF_family_52431	0	-	0	0	0
NC_011993.1	1038035	1038155	NC_011993.1_ORF_family_52431	0	-	0	0	0
NC_011993.1	1038035	1038152	NC_011993.1_ORF_family_52431	0	-	0	0	0
NC_011993.1	1038035	1038143	NC_011993.1_ORF_family_52431	0	-	0	0	0
NC_011993.1	1037961	1038066	NC_011993.1_ORF_family_41562	0	-	0	0	0
NC_011993.1	1037947	1038097	NC_011993.1_ORF_family_63315	0	-	0	0	0
NC_011993.1	1037947	1038079	NC_011993.1_ORF_family_63315	0	-	0	0	0
NC_011993.1	10379	10478	NC_011993.1_ORF_family_22121	0	+	5	6.36295	0.494949
NC_011993.1	1037811	1037943	NC_011993.1_ORF_family_41563	0	-	5	4.77221	0.166667
NC_011993.1	1037735	1037864	NC_011993.1_ORF_family_52432	0	-	5	4.88319	0.124031
NC_011993.1	1037735	1037849	NC_011993.1_ORF_family_52432	0	-	0	0	0
NC_011993.1	1037027	1037222	NC_011993.1_ORF_family_52433	0	-	0	0	0
NC_011993.1	1037027	1037201	NC_011993.1_ORF_family_52433	0	-	0	0	0
NC_011993.1	1037027	1037198	NC_011993.1_ORF_family_52433	0	-	0	0	0
NC_011993.1	1037027	1037129	NC_011993.1_ORF_family_52433	0	-	0	0	0
NC_011993.1	1037027	1037126	NC_011993.1_ORF_family_52433	0	-	0	0	0
NC_011993.1	1037027	1037123	NC_011993.1_ORF_family_52433	0	-	0	0	0
NC_011993.1	103685	103901	NC_011993.1_ORF_family_54620	0	-	1	0.58327	0.12037
NC_011993.1	103685	103892	NC_011993.1_ORF_family_54620	0	-	1	0.60863	0.125604
NC_011993.1	103685	103865	NC_011993.1_ORF_family_54620	0	-	1	0.699924	0.144445
NC_011993.1	103685	103841	NC_011993.1_ORF_family_54620	0	-	1	0.807605	0.166667
NC_011993.1	1036513	1036705	NC_011993.1_ORF_family_63318	0	-	0	0	0
NC_011993.1	1036513	1036693	NC_011993.1_ORF_family_63318	0	-	0	0	0
NC_011993.1	1036513	1036690	NC_011993.1_ORF_family_63318	0	-	0	0	0
NC_011993.1	1036513	1036681	NC_011993.1_ORF_family_63318	0	-	0	0	0
NC_011993.1	1036513	1036675	NC_011993.1_ORF_family_63318	0	-	0	0	0
NC_011993.1	1036513	1036633	NC_011993.1_ORF_family_63318	0	-	0	0	0
NC_011993.1	1036513	1036621	NC_011993.1_ORF_family_63318	0	-	0	0	0
NC_011993.1	1036400	1036580	NC_011993.1_ORF_family_52434	0	-	1	0.699924	0.15
NC_011993.1	1036400	1036517	NC_011993.1_ORF_family_52434	0	-	1	1.07681	0.230769
NC_011993.1	1036400	1036514	NC_011993.1_ORF_family_52434	0	-	1	1.10514	0.236842
NC_011993.1	103615	103801	NC_011993.1_ORF_family_65529	0	-	0	0	0
NC_011993.1	103615	103723	NC_011993.1_ORF_family_65529	0	-	0	0	0
NC_011993.1	103615	103711	NC_011993.1_ORF_family_65529	0	-	0	0	0
NC_011993.1	1036073	1036250	NC_011993.1_ORF_family_52435	0	-	0	0	0
NC_011993.1	1036073	1036223	NC_011993.1_ORF_family_52435	0	-	0	0	0
NC_011993.1	1036073	1036220	NC_011993.1_ORF_family_52435	0	-	0	0	0
NC_011993.1	1036073	1036214	NC_011993.1_ORF_family_52435	0	-	0	0	0
NC_011993.1	1036073	1036178	NC_011993.1_ORF_family_52435	0	-	0	0	0
NC_011993.1	1036073	1036166	NC_011993.1_ORF_family_52435	0	-	0	0	0
NC_011993.1	1035927	1036101	NC_011993.1_ORF_family_41565	0	-	0	0	0
NC_011993.1	1035927	1036086	NC_011993.1_ORF_family_41565	0	-	0	0	0
NC_011993.1	1035927	1036077	NC_011993.1_ORF_family_41565	0	-	0	0	0
NC_011993.1	1035927	1036074	NC_011993.1_ORF_family_41565	0	-	0	0	0
NC_011993.1	1035927	1036071	NC_011993.1_ORF_family_41565	0	-	0	0	0
NC_011993.1	1035850	1036036	NC_011993.1_ORF_family_63319	0	-	0	0	0
NC_011993.1	1035850	1036003	NC_011993.1_ORF_family_63319	0	-	0	0	0
NC_011993.1	1035850	1035967	NC_011993.1_ORF_family_63319	0	-	0	0	0
NC_011993.1	1035850	1035955	NC_011993.1_ORF_family_63319	0	-	0	0	0
NC_011993.1	1035656	1035914	NC_011993.1_ORF_family_52436	0	-	0	0	0
NC_011993.1	1035656	1035911	NC_011993.1_ORF_family_52436	0	-	0	0	0
NC_011993.1	1035656	1035896	NC_011993.1_ORF_family_52436	0	-	0	0	0
NC_011993.1	1035656	1035857	NC_011993.1_ORF_family_52436	0	-	0	0	0
NC_011993.1	1035656	1035830	NC_011993.1_ORF_family_52436	0	-	0	0	0
NC_011993.1	1035656	1035821	NC_011993.1_ORF_family_52436	0	-	0	0	0
NC_011993.1	1035656	1035818	NC_011993.1_ORF_family_52436	0	-	0	0	0
NC_011993.1	1035656	1035815	NC_011993.1_ORF_family_52436	0	-	0	0	0
NC_011993.1	1035656	1035800	NC_011993.1_ORF_family_52436	0	-	0	0	0
NC_011993.1	1035656	1035776	NC_011993.1_ORF_family_52436	0	-	0	0	0
NC_011993.1	1035561	1035675	NC_011993.1_ORF_family_41566	0	-	0	0	0
NC_011993.1	1035561	1035672	NC_011993.1_ORF_family_41566	0	-	0	0	0
NC_011993.1	1035561	1035660	NC_011993.1_ORF_family_41566	0	-	0	0	0
NC_011993.1	1035561	1035657	NC_011993.1_ORF_family_41566	0	-	0	0	0
NC_011993.1	1035481	1035613	NC_011993.1_ORF_family_63320	0	-	0	0	0
NC_011993.1	1035389	1035554	NC_011993.1_ORF_family_52437	0	-	0	0	0
NC_011993.1	1035389	1035539	NC_011993.1_ORF_family_52437	0	-	0	0	0
NC_011993.1	1035389	1035503	NC_011993.1_ORF_family_52437	0	-	0	0	0
NC_011993.1	1035389	1035497	NC_011993.1_ORF_family_52437	0	-	0	0	0
NC_011993.1	1035389	1035485	NC_011993.1_ORF_family_52437	0	-	0	0	0
NC_011993.1	1035258	1035396	NC_011993.1_ORF_family_41567	0	-	1	0.912945	0.173913
NC_011993.1	1035258	1035390	NC_011993.1_ORF_family_41567	0	-	1	0.954442	0.136364
NC_011993.1	1035258	1035387	NC_011993.1_ORF_family_41567	0	-	1	0.976638	0.116279
NC_011993.1	1035258	1035378	NC_011993.1_ORF_family_41567	0	-	0	0	0
NC_011993.1	1035258	1035351	NC_011993.1_ORF_family_41567	0	-	0	0	0
NC_011993.1	1035124	1035283	NC_011993.1_ORF_family_63321	0	-	9	7.1313	0.194969
NC_011993.1	1035124	1035262	NC_011993.1_ORF_family_63321	0	-	9	8.2165	0.224638
NC_011993.1	1035124	1035247	NC_011993.1_ORF_family_63321	0	-	9	9.21851	0.252032
NC_011993.1	1035124	1035244	NC_011993.1_ORF_family_63321	0	-	9	9.44898	0.258333
NC_011993.1	1035124	1035238	NC_011993.1_ORF_family_63321	0	-	9	9.94629	0.27193
NC_011993.1	1035124	1035232	NC_011993.1_ORF_family_63321	0	-	9	10.4989	0.287037
NC_011993.1	1034993	1035116	NC_011993.1_ORF_family_52438	0	-	3	3.07284	0.308943
NC_011993.1	1034901	1035012	NC_011993.1_ORF_family_41568	0	-	3	3.40504	0.126126
NC_011993.1	1034901	1035003	NC_011993.1_ORF_family_41568	0	-	3	3.70548	0.137255
NC_011993.1	1034896	1034989	NC_011993.1_ORF_family_63322	0	-	4	5.41877	0.204301
NC_011993.1	1034792	1034951	NC_011993.1_ORF_family_52439	0	-	4	3.16947	0.18239
NC_011993.1	1034792	1034948	NC_011993.1_ORF_family_52439	0	-	4	3.23042	0.185897
NC_011993.1	1034792	1034930	NC_011993.1_ORF_family_52439	0	-	4	3.65178	0.210145
NC_011993.1	1034792	1034900	NC_011993.1_ORF_family_52439	0	-	1	1.16654	0.12963
NC_011993.1	1034782	1034884	NC_011993.1_ORF_family_63323	0	-	0	0	0
NC_011993.1	1034658	1034889	NC_011993.1_ORF_family_41569	0	-	0	0	0
NC_011993.1	1034658	1034886	NC_011993.1_ORF_family_41569	0	-	0	0	0
NC_011993.1	1034658	1034847	NC_011993.1_ORF_family_41569	0	-	0	0	0
NC_011993.1	1034658	1034832	NC_011993.1_ORF_family_41569	0	-	0	0	0
NC_011993.1	1034658	1034820	NC_011993.1_ORF_family_41569	0	-	0	0	0
NC_011993.1	1034658	1034814	NC_011993.1_ORF_family_41569	0	-	0	0	0
NC_011993.1	1034658	1034796	NC_011993.1_ORF_family_41569	0	-	0	0	0
NC_011993.1	1034658	1034754	NC_011993.1_ORF_family_41569	0	-	0	0	0
NC_011993.1	1034642	1034759	NC_011993.1_ORF_family_52440	0	-	0	0	0
NC_011993.1	1034642	1034750	NC_011993.1_ORF_family_52440	0	-	0	0	0
NC_011993.1	1034642	1034747	NC_011993.1_ORF_family_52440	0	-	0	0	0
NC_011993.1	1034477	1034576	NC_011993.1_ORF_family_52441	0	-	1	1.27259	0.222222
NC_011993.1	1034374	1034500	NC_011993.1_ORF_family_63324	0	-	1	0.999892	0.15873
NC_011993.1	1034374	1034494	NC_011993.1_ORF_family_63324	0	-	1	1.04989	0.116667
NC_011993.1	1033688	1033796	NC_011993.1_ORF_family_52443	0	-	1	1.16654	0.212963
NC_011993.1	1033659	1033764	NC_011993.1_ORF_family_41572	0	-	1	1.19987	0.219048
NC_011993.1	1033659	1033755	NC_011993.1_ORF_family_41572	0	-	1	1.31236	0.239583
NC_011993.1	1033512	1033641	NC_011993.1_ORF_family_41573	0	-	1	0.976638	0.193799
NC_011993.1	1033512	1033626	NC_011993.1_ORF_family_41573	0	-	1	1.10514	0.219298
NC_011993.1	1033228	1033324	NC_011993.1_ORF_family_13281	0	+	7	9.1865	0.385417
NC_011993.1	1033219	1033324	NC_011993.1_ORF_family_13281	0	+	7	8.39909	0.352381
NC_011993.1	1033148	1033256	NC_011993.1_ORF_family_24399	0	+	2	2.33308	0.287037
NC_011993.1	1033121	1033256	NC_011993.1_ORF_family_24399	0	+	3	2.7997	0.42963
NC_011993.1	1033118	1033256	NC_011993.1_ORF_family_24399	0	+	3	2.73883	0.42029
NC_011993.1	1033078	1033171	NC_011993.1_ORF_family_13280	0	+	3	4.06408	0.537634
NC_011993.1	1033072	1033171	NC_011993.1_ORF_family_13280	0	+	3	3.81777	0.50505
NC_011993.1	1033071	1033176	NC_011993.1_ORF_family_2325	0	+	3	3.59961	0.52381
NC_011993.1	1033038	1033176	NC_011993.1_ORF_family_2325	0	+	3	2.73883	0.398551
NC_011993.1	1033026	1033176	NC_011993.1_ORF_family_2325	0	+	3	2.51973	0.366667
NC_011993.1	1033011	1033176	NC_011993.1_ORF_family_2325	0	+	3	2.29066	0.333333
NC_011993.1	1032987	1033176	NC_011993.1_ORF_family_2325	0	+	3	1.99978	0.291005
NC_011993.1	1032904	1033015	NC_011993.1_ORF_family_13279	0	+	0	0	0
NC_011993.1	1032615	1032717	NC_011993.1_ORF_family_41576	0	-	3	3.70548	0.245098
NC_011993.1	1032468	1032564	NC_011993.1_ORF_family_41577	0	-	0	0	0
NC_011993.1	1032460	1032640	NC_011993.1_ORF_family_63327	0	-	3	2.09977	0.0777778
NC_011993.1	1032460	1032619	NC_011993.1_ORF_family_63327	0	-	0	0	0
NC_011993.1	1032460	1032553	NC_011993.1_ORF_family_63327	0	-	0	0	0
NC_011993.1	1032428	1032521	NC_011993.1_ORF_family_52446	0	-	0	0	0
NC_011993.1	1032298	1032451	NC_011993.1_ORF_family_63328	0	-	0	0	0
NC_011993.1	1032298	1032439	NC_011993.1_ORF_family_63328	0	-	0	0	0
NC_011993.1	1032298	1032415	NC_011993.1_ORF_family_63328	0	-	0	0	0
NC_011993.1	1032298	1032409	NC_011993.1_ORF_family_63328	0	-	0	0	0
NC_011993.1	1032298	1032394	NC_011993.1_ORF_family_63328	0	-	0	0	0
NC_011993.1	1032165	1032426	NC_011993.1_ORF_family_41578	0	-	1	0.482706	0.0881226
NC_011993.1	1032165	1032423	NC_011993.1_ORF_family_41578	0	-	1	0.488319	0.0891473
NC_011993.1	1032165	1032402	NC_011993.1_ORF_family_41578	0	-	1	0.531588	0.0970464
NC_011993.1	1032165	1032354	NC_011993.1_ORF_family_41578	0	-	1	0.666594	0.121693
NC_011993.1	1032165	1032342	NC_011993.1_ORF_family_41578	0	-	1	0.711787	0.129943
NC_011993.1	1032165	1032339	NC_011993.1_ORF_family_41578	0	-	1	0.724059	0.132184
NC_011993.1	1032165	1032333	NC_011993.1_ORF_family_41578	0	-	1	0.749919	0.136905
NC_011993.1	1032165	1032327	NC_011993.1_ORF_family_41578	0	-	1	0.777694	0.141975
NC_011993.1	1032165	1032318	NC_011993.1_ORF_family_41578	0	-	1	0.82344	0.150327
NC_011993.1	1032165	1032282	NC_011993.1_ORF_family_41578	0	-	1	1.07681	0.196581
NC_011993.1	1032165	1032273	NC_011993.1_ORF_family_41578	0	-	1	1.16654	0.12963
NC_011993.1	1032165	1032267	NC_011993.1_ORF_family_41578	0	-	0	0	0
NC_011993.1	1032165	1032264	NC_011993.1_ORF_family_41578	0	-	0	0	0
NC_011993.1	1032040	1032160	NC_011993.1_ORF_family_63329	0	-	2	2.09977	0.183333
NC_011993.1	1032040	1032154	NC_011993.1_ORF_family_63329	0	-	2	2.21029	0.192983
NC_011993.1	1032040	1032151	NC_011993.1_ORF_family_63329	0	-	2	2.27002	0.198198
NC_011993.1	1032040	1032148	NC_011993.1_ORF_family_63329	0	-	2	2.33308	0.203704
NC_011993.1	1032040	1032133	NC_011993.1_ORF_family_63329	0	-	2	2.70938	0.236559
NC_011993.1	1031916	1032066	NC_011993.1_ORF_family_41579	0	-	3	2.51973	0.213333
NC_011993.1	1031916	1032015	NC_011993.1_ORF_family_41579	0	-	3	3.81777	0.323232
NC_011993.1	1031916	1032012	NC_011993.1_ORF_family_41579	0	-	3	3.93707	0.333333
NC_011993.1	1031755	1031896	NC_011993.1_ORF_family_63330	0	-	0	0	0
NC_011993.1	1031755	1031875	NC_011993.1_ORF_family_63330	0	-	0	0	0
NC_011993.1	1031755	1031854	NC_011993.1_ORF_family_63330	0	-	0	0	0
NC_011993.1	1031755	1031848	NC_011993.1_ORF_family_63330	0	-	0	0	0
NC_011993.1	1031609	1031723	NC_011993.1_ORF_family_52447	0	-	0	0	0
NC_011993.1	1031609	1031705	NC_011993.1_ORF_family_52447	0	-	0	0	0
NC_011993.1	1031572	1031719	NC_011993.1_ORF_family_63331	0	-	0	0	0
NC_011993.1	1031572	1031716	NC_011993.1_ORF_family_63331	0	-	0	0	0
NC_011993.1	1031572	1031701	NC_011993.1_ORF_family_63331	0	-	0	0	0
NC_011993.1	1031572	1031689	NC_011993.1_ORF_family_63331	0	-	0	0	0
NC_011993.1	1031572	1031680	NC_011993.1_ORF_family_63331	0	-	0	0	0
NC_011993.1	1031572	1031665	NC_011993.1_ORF_family_63331	0	-	0	0	0
NC_011993.1	1031478	1031763	NC_011993.1_ORF_family_41580	0	-	0	0	0
NC_011993.1	1031478	1031739	NC_011993.1_ORF_family_41580	0	-	0	0	0
NC_011993.1	1031478	1031733	NC_011993.1_ORF_family_41580	0	-	0	0	0
NC_011993.1	1031478	1031649	NC_011993.1_ORF_family_41580	0	-	0	0	0
NC_011993.1	1031478	1031640	NC_011993.1_ORF_family_41580	0	-	0	0	0
NC_011993.1	1031478	1031625	NC_011993.1_ORF_family_41580	0	-	0	0	0
NC_011993.1	1031478	1031601	NC_011993.1_ORF_family_41580	0	-	0	0	0
NC_011993.1	1031467	1031560	NC_011993.1_ORF_family_63332	0	-	0	0	0
NC_011993.1	1031325	1031448	NC_011993.1_ORF_family_41581	0	-	0	0	0
NC_011993.1	1031264	1031405	NC_011993.1_ORF_family_52448	0	-	0	0	0
NC_011993.1	1031264	1031378	NC_011993.1_ORF_family_52448	0	-	0	0	0
NC_011993.1	1031264	1031369	NC_011993.1_ORF_family_52448	0	-	0	0	0
NC_011993.1	1031264	1031366	NC_011993.1_ORF_family_52448	0	-	0	0	0
NC_011993.1	1031264	1031360	NC_011993.1_ORF_family_52448	0	-	0	0	0
NC_011993.1	103122	103332	NC_011993.1_ORF_family_43765	0	-	2	1.19987	0.109524
NC_011993.1	103122	103326	NC_011993.1_ORF_family_43765	0	-	2	1.23516	0.112745
NC_011993.1	103122	103257	NC_011993.1_ORF_family_43765	0	-	2	1.86646	0.17037
NC_011993.1	103122	103221	NC_011993.1_ORF_family_43765	0	-	0	0	0
NC_011993.1	1031179	1031329	NC_011993.1_ORF_family_63333	0	-	0	0	0
NC_011993.1	1031179	1031299	NC_011993.1_ORF_family_63333	0	-	0	0	0
NC_011993.1	103108	103351	NC_011993.1_ORF_family_65531	0	-	2	1.03692	0.0946502
NC_011993.1	103108	103318	NC_011993.1_ORF_family_65531	0	-	2	1.19987	0.109524
NC_011993.1	103108	103285	NC_011993.1_ORF_family_65531	0	-	2	1.42357	0.129943
NC_011993.1	103108	103276	NC_011993.1_ORF_family_65531	0	-	2	1.49984	0.136905
NC_011993.1	103108	103258	NC_011993.1_ORF_family_65531	0	-	2	1.67982	0.153333
NC_011993.1	103108	103255	NC_011993.1_ORF_family_65531	0	-	2	1.7141	0.142857
NC_011993.1	103108	103237	NC_011993.1_ORF_family_65531	0	-	0	0	0
NC_011993.1	103108	103222	NC_011993.1_ORF_family_65531	0	-	0	0	0
NC_011993.1	1031077	1031176	NC_011993.1_ORF_family_63334	0	-	0	0	0
NC_011993.1	1030994	1031255	NC_011993.1_ORF_family_52449	0	-	0	0	0
NC_011993.1	1030994	1031243	NC_011993.1_ORF_family_52449	0	-	0	0	0
NC_011993.1	1030994	1031231	NC_011993.1_ORF_family_52449	0	-	0	0	0
NC_011993.1	1030994	1031222	NC_011993.1_ORF_family_52449	0	-	0	0	0
NC_011993.1	1030994	1031180	NC_011993.1_ORF_family_52449	0	-	0	0	0
NC_011993.1	1030994	1031171	NC_011993.1_ORF_family_52449	0	-	0	0	0
NC_011993.1	1030994	1031162	NC_011993.1_ORF_family_52449	0	-	0	0	0
NC_011993.1	1030994	1031156	NC_011993.1_ORF_family_52449	0	-	0	0	0
NC_011993.1	1030994	1031147	NC_011993.1_ORF_family_52449	0	-	0	0	0
NC_011993.1	1030994	1031105	NC_011993.1_ORF_family_52449	0	-	0	0	0
NC_011993.1	1030994	1031099	NC_011993.1_ORF_family_52449	0	-	0	0	0
NC_011993.1	1030920	1031145	NC_011993.1_ORF_family_41582	0	-	0	0	0
NC_011993.1	1030920	1031133	NC_011993.1_ORF_family_41582	0	-	0	0	0
NC_011993.1	1030920	1031070	NC_011993.1_ORF_family_41582	0	-	0	0	0
NC_011993.1	1030898	1030994	NC_011993.1_ORF_family_52450	0	-	0	0	0
NC_011993.1	1030813	1031047	NC_011993.1_ORF_family_63335	0	-	0	0	0
NC_011993.1	1030813	1031005	NC_011993.1_ORF_family_63335	0	-	0	0	0
NC_011993.1	1030813	1030987	NC_011993.1_ORF_family_63335	0	-	0	0	0
NC_011993.1	1030813	1030984	NC_011993.1_ORF_family_63335	0	-	0	0	0
NC_011993.1	1030813	1030978	NC_011993.1_ORF_family_63335	0	-	0	0	0
NC_011993.1	1030813	1030975	NC_011993.1_ORF_family_63335	0	-	0	0	0
NC_011993.1	1030813	1030972	NC_011993.1_ORF_family_63335	0	-	0	0	0
NC_011993.1	1030813	1030960	NC_011993.1_ORF_family_63335	0	-	0	0	0
NC_011993.1	1030813	1030957	NC_011993.1_ORF_family_63335	0	-	0	0	0
NC_011993.1	1030813	1030942	NC_011993.1_ORF_family_63335	0	-	0	0	0
NC_011993.1	1030813	1030924	NC_011993.1_ORF_family_63335	0	-	0	0	0
NC_011993.1	1030813	1030915	NC_011993.1_ORF_family_63335	0	-	0	0	0
NC_011993.1	1030813	1030906	NC_011993.1_ORF_family_63335	0	-	0	0	0
NC_011993.1	1030595	1030715	NC_011993.1_ORF_family_52451	0	-	3	3.14966	0.341667
NC_011993.1	1030595	1030706	NC_011993.1_ORF_family_52451	0	-	2	2.27002	0.261261
NC_011993.1	1030595	1030700	NC_011993.1_ORF_family_52451	0	-	2	2.39974	0.276191
NC_011993.1	1030595	1030697	NC_011993.1_ORF_family_52451	0	-	2	2.47032	0.284314
NC_011993.1	1030595	1030691	NC_011993.1_ORF_family_52451	0	-	2	2.62472	0.302083
NC_011993.1	1030466	1030595	NC_011993.1_ORF_family_52452	0	-	0	0	0
NC_011993.1	1030466	1030586	NC_011993.1_ORF_family_52452	0	-	0	0	0
NC_011993.1	1030466	1030574	NC_011993.1_ORF_family_52452	0	-	0	0	0
NC_011993.1	1030466	1030568	NC_011993.1_ORF_family_52452	0	-	0	0	0
NC_011993.1	1030371	1030518	NC_011993.1_ORF_family_41584	0	-	0	0	0
NC_011993.1	1030371	1030515	NC_011993.1_ORF_family_41584	0	-	0	0	0
NC_011993.1	1030371	1030473	NC_011993.1_ORF_family_41584	0	-	0	0	0
NC_011993.1	1030371	1030470	NC_011993.1_ORF_family_41584	0	-	0	0	0
NC_011993.1	1030312	1030480	NC_011993.1_ORF_family_63336	0	-	1	0.749919	0.130952
NC_011993.1	1030312	1030432	NC_011993.1_ORF_family_63336	0	-	1	1.04989	0.183333
NC_011993.1	1030312	1030429	NC_011993.1_ORF_family_63336	0	-	1	1.07681	0.188034
NC_011993.1	1030312	1030411	NC_011993.1_ORF_family_63336	0	-	1	1.27259	0.222222
NC_011993.1	1030301	1030421	NC_011993.1_ORF_family_52453	0	-	1	1.04989	0.183333
NC_011993.1	1030301	1030403	NC_011993.1_ORF_family_52453	0	-	1	1.23516	0.215686
NC_011993.1	1030077	1030353	NC_011993.1_ORF_family_41585	0	-	1	0.456472	0.0797101
NC_011993.1	1030077	1030347	NC_011993.1_ORF_family_41585	0	-	1	0.466616	0.0814815
NC_011993.1	1030077	1030308	NC_011993.1_ORF_family_41585	0	-	1	0.545395	0.0952381
NC_011993.1	1030077	1030305	NC_011993.1_ORF_family_41585	0	-	1	0.552572	0.0964912
NC_011993.1	1030077	1030302	NC_011993.1_ORF_family_41585	0	-	1	0.559939	0.0977778
NC_011993.1	1030077	1030293	NC_011993.1_ORF_family_41585	0	-	1	0.58327	0.101852
NC_011993.1	1030077	1030290	NC_011993.1_ORF_family_41585	0	-	1	0.591485	0.103286
NC_011993.1	1030077	1030275	NC_011993.1_ORF_family_41585	0	-	1	0.636295	0.111111
NC_011993.1	1029939	1030035	NC_011993.1_ORF_family_41586	0	-	0	0	0
NC_011993.1	1029939	1030032	NC_011993.1_ORF_family_41586	0	-	0	0	0
NC_011993.1	1029878	1030013	NC_011993.1_ORF_family_52454	0	-	1	0.933232	0.177778
NC_011993.1	1029878	1030010	NC_011993.1_ORF_family_52454	0	-	1	0.954442	0.181818
NC_011993.1	1029878	1029977	NC_011993.1_ORF_family_52454	0	-	1	1.27259	0.242424
NC_011993.1	102977	103307	NC_011993.1_ORF_family_54622	0	-	4	1.52711	0.136364
NC_011993.1	102977	103280	NC_011993.1_ORF_family_54622	0	-	4	1.66319	0.148515
NC_011993.1	102977	103202	NC_011993.1_ORF_family_54622	0	-	2	1.11988	0.0977778
NC_011993.1	102977	103178	NC_011993.1_ORF_family_54622	0	-	2	1.2536	0.109453
NC_011993.1	102977	103172	NC_011993.1_ORF_family_54622	0	-	2	1.29217	0.112821
NC_011993.1	102977	103160	NC_011993.1_ORF_family_54622	0	-	2	1.3769	0.120219
NC_011993.1	102977	103151	NC_011993.1_ORF_family_54622	0	-	2	1.44812	0.126437
NC_011993.1	102977	103148	NC_011993.1_ORF_family_54622	0	-	2	1.47352	0.128655
NC_011993.1	102977	103145	NC_011993.1_ORF_family_54622	0	-	2	1.49984	0.130952
NC_011993.1	102977	103118	NC_011993.1_ORF_family_54622	0	-	2	1.78704	0.156028
NC_011993.1	102977	103112	NC_011993.1_ORF_family_54622	0	-	2	1.86646	0.162963
NC_011993.1	102977	103088	NC_011993.1_ORF_family_54622	0	-	2	2.27002	0.198198
NC_011993.1	1029667	1029850	NC_011993.1_ORF_family_63337	0	-	1	0.68845	0.120219
NC_011993.1	1029667	1029817	NC_011993.1_ORF_family_63337	0	-	1	0.839909	0.146667
NC_011993.1	1029667	1029811	NC_011993.1_ORF_family_63337	0	-	1	0.874905	0.152778
NC_011993.1	1029667	1029790	NC_011993.1_ORF_family_63337	0	-	1	1.02428	0.178862
NC_011993.1	1029548	1029683	NC_011993.1_ORF_family_52455	0	-	1	0.933232	0.0814815
NC_011993.1	1029548	1029674	NC_011993.1_ORF_family_52455	0	-	0	0	0
NC_011993.1	1029548	1029671	NC_011993.1_ORF_family_52455	0	-	0	0	0
NC_011993.1	1029548	1029659	NC_011993.1_ORF_family_52455	0	-	0	0	0
NC_011993.1	1029548	1029641	NC_011993.1_ORF_family_52455	0	-	0	0	0
NC_011993.1	1029249	1029348	NC_011993.1_ORF_family_41587	0	-	1	1.27259	0.252525
NC_011993.1	1029238	1029343	NC_011993.1_ORF_family_63339	0	-	1	1.19987	0.238095
NC_011993.1	1029238	1029331	NC_011993.1_ORF_family_63339	0	-	1	1.35469	0.268817
NC_011993.1	102909	103011	NC_011993.1_ORF_family_43766	0	-	2	2.47032	0.264706
NC_011993.1	1029080	1029224	NC_011993.1_ORF_family_52456	0	-	0	0	0
NC_011993.1	1029080	1029218	NC_011993.1_ORF_family_52456	0	-	0	0	0
NC_011993.1	1029080	1029194	NC_011993.1_ORF_family_52456	0	-	0	0	0
NC_011993.1	1029080	1029191	NC_011993.1_ORF_family_52456	0	-	0	0	0
NC_011993.1	1029045	1029201	NC_011993.1_ORF_family_41588	0	-	0	0	0
NC_011993.1	1029045	1029189	NC_011993.1_ORF_family_41588	0	-	0	0	0
NC_011993.1	1029045	1029147	NC_011993.1_ORF_family_41588	0	-	0	0	0
NC_011993.1	1028925	1029033	NC_011993.1_ORF_family_41589	0	-	1	1.16654	0.166667
NC_011993.1	1028925	1029027	NC_011993.1_ORF_family_41589	0	-	1	1.23516	0.176471
NC_011993.1	1028903	1029071	NC_011993.1_ORF_family_52457	0	-	1	0.749919	0.154762
NC_011993.1	1028903	1029041	NC_011993.1_ORF_family_52457	0	-	1	0.912945	0.188406
NC_011993.1	1028903	1029038	NC_011993.1_ORF_family_52457	0	-	1	0.933232	0.192593
NC_011993.1	1028688	1028805	NC_011993.1_ORF_family_41590	0	-	0	0	0
NC_011993.1	1028688	1028784	NC_011993.1_ORF_family_41590	0	-	0	0	0
NC_011993.1	1028678	1028894	NC_011993.1_ORF_family_52458	0	-	0	0	0
NC_011993.1	1028678	1028891	NC_011993.1_ORF_family_52458	0	-	0	0	0
NC_011993.1	1028678	1028885	NC_011993.1_ORF_family_52458	0	-	0	0	0
NC_011993.1	1028678	1028876	NC_011993.1_ORF_family_52458	0	-	0	0	0
NC_011993.1	1028678	1028873	NC_011993.1_ORF_family_52458	0	-	0	0	0
NC_011993.1	1028678	1028828	NC_011993.1_ORF_family_52458	0	-	0	0	0
NC_011993.1	1028678	1028822	NC_011993.1_ORF_family_52458	0	-	0	0	0
NC_011993.1	1028678	1028819	NC_011993.1_ORF_family_52458	0	-	0	0	0
NC_011993.1	1028678	1028816	NC_011993.1_ORF_family_52458	0	-	0	0	0
NC_011993.1	1028678	1028813	NC_011993.1_ORF_family_52458	0	-	0	0	0
NC_011993.1	1028678	1028798	NC_011993.1_ORF_family_52458	0	-	0	0	0
NC_011993.1	1028678	1028792	NC_011993.1_ORF_family_52458	0	-	0	0	0
NC_011993.1	1028678	1028777	NC_011993.1_ORF_family_52458	0	-	0	0	0
NC_011993.1	102844	103012	NC_011993.1_ORF_family_65532	0	-	2	1.49984	0.160714
NC_011993.1	1028390	1028495	NC_011993.1_ORF_family_52459	0	-	0	0	0
NC_011993.1	1028390	1028492	NC_011993.1_ORF_family_52459	0	-	0	0	0
NC_011993.1	1028281	1028431	NC_011993.1_ORF_family_63341	0	-	0	0	0
NC_011993.1	1028281	1028404	NC_011993.1_ORF_family_63341	0	-	0	0	0
NC_011993.1	1027812	1028160	NC_011993.1_ORF_family_41592	0	-	0	0	0
NC_011993.1	1027812	1028151	NC_011993.1_ORF_family_41592	0	-	0	0	0
NC_011993.1	1027812	1028148	NC_011993.1_ORF_family_41592	0	-	0	0	0
NC_011993.1	1027812	1028139	NC_011993.1_ORF_family_41592	0	-	0	0	0
NC_011993.1	1027812	1028112	NC_011993.1_ORF_family_41592	0	-	0	0	0
NC_011993.1	1027812	1028091	NC_011993.1_ORF_family_41592	0	-	0	0	0
NC_011993.1	1027812	1028061	NC_011993.1_ORF_family_41592	0	-	0	0	0
NC_011993.1	1027812	1028058	NC_011993.1_ORF_family_41592	0	-	0	0	0
NC_011993.1	1027812	1028049	NC_011993.1_ORF_family_41592	0	-	0	0	0
NC_011993.1	1027812	1028022	NC_011993.1_ORF_family_41592	0	-	0	0	0
NC_011993.1	1027812	1028016	NC_011993.1_ORF_family_41592	0	-	0	0	0
NC_011993.1	1027812	1028010	NC_011993.1_ORF_family_41592	0	-	0	0	0
NC_011993.1	1027812	1028007	NC_011993.1_ORF_family_41592	0	-	0	0	0
NC_011993.1	1027812	1027995	NC_011993.1_ORF_family_41592	0	-	0	0	0
NC_011993.1	1027812	1027977	NC_011993.1_ORF_family_41592	0	-	0	0	0
NC_011993.1	1027812	1027968	NC_011993.1_ORF_family_41592	0	-	0	0	0
NC_011993.1	1027812	1027953	NC_011993.1_ORF_family_41592	0	-	0	0	0
NC_011993.1	1027812	1027944	NC_011993.1_ORF_family_41592	0	-	0	0	0
NC_011993.1	1027812	1027932	NC_011993.1_ORF_family_41592	0	-	0	0	0
NC_011993.1	1027812	1027929	NC_011993.1_ORF_family_41592	0	-	0	0	0
NC_011993.1	1027812	1027926	NC_011993.1_ORF_family_41592	0	-	0	0	0
NC_011993.1	1027812	1027917	NC_011993.1_ORF_family_41592	0	-	0	0	0
NC_011993.1	1027703	1027844	NC_011993.1_ORF_family_52460	0	-	0	0	0
NC_011993.1	1027703	1027835	NC_011993.1_ORF_family_52460	0	-	0	0	0
NC_011993.1	1027703	1027826	NC_011993.1_ORF_family_52460	0	-	0	0	0
NC_011993.1	1027703	1027820	NC_011993.1_ORF_family_52460	0	-	0	0	0
NC_011993.1	1027703	1027805	NC_011993.1_ORF_family_52460	0	-	0	0	0
NC_011993.1	1027703	1027802	NC_011993.1_ORF_family_52460	0	-	0	0	0
NC_011993.1	1027577	1027691	NC_011993.1_ORF_family_52461	0	-	0	0	0
NC_011993.1	1027577	1027676	NC_011993.1_ORF_family_52461	0	-	0	0	0
NC_011993.1	1027321	1027630	NC_011993.1_ORF_family_63342	0	-	2	0.815446	0.158576
NC_011993.1	1027321	1027609	NC_011993.1_ORF_family_63342	0	-	2	0.874905	0.170139
NC_011993.1	1027321	1027606	NC_011993.1_ORF_family_63342	0	-	2	0.884115	0.17193
NC_011993.1	1027321	1027567	NC_011993.1_ORF_family_63342	0	-	2	1.02428	0.199187
NC_011993.1	1027321	1027564	NC_011993.1_ORF_family_63342	0	-	2	1.03692	0.201646
NC_011993.1	1027321	1027531	NC_011993.1_ORF_family_63342	0	-	2	1.19987	0.233333
NC_011993.1	1027321	1027525	NC_011993.1_ORF_family_63342	0	-	2	1.23516	0.240196
NC_011993.1	1027321	1027522	NC_011993.1_ORF_family_63342	0	-	2	1.2536	0.243781
NC_011993.1	1027321	1027483	NC_011993.1_ORF_family_63342	0	-	2	1.55539	0.277778
NC_011993.1	1027321	1027465	NC_011993.1_ORF_family_63342	0	-	1	0.874905	0.1875
NC_011993.1	1027321	1027462	NC_011993.1_ORF_family_63342	0	-	1	0.89352	0.191489
NC_011993.1	1027321	1027456	NC_011993.1_ORF_family_63342	0	-	1	0.933232	0.2
NC_011993.1	1027321	1027444	NC_011993.1_ORF_family_63342	0	-	1	1.02428	0.219512
NC_011993.1	1027321	1027438	NC_011993.1_ORF_family_63342	0	-	1	1.07681	0.230769
NC_011993.1	1027321	1027435	NC_011993.1_ORF_family_63342	0	-	1	1.10514	0.236842
NC_011993.1	1027321	1027426	NC_011993.1_ORF_family_63342	0	-	1	1.19987	0.257143
NC_011993.1	1027144	1027258	NC_011993.1_ORF_family_63343	0	-	0	0	0
NC_011993.1	1027144	1027252	NC_011993.1_ORF_family_63343	0	-	0	0	0
NC_011993.1	1027040	1027193	NC_011993.1_ORF_family_52462	0	-	0	0	0
NC_011993.1	1027040	1027133	NC_011993.1_ORF_family_52462	0	-	0	0	0
NC_011993.1	102689	102959	NC_011993.1_ORF_family_54623	0	-	0	0	0
NC_011993.1	102689	102938	NC_011993.1_ORF_family_54623	0	-	0	0	0
NC_011993.1	102689	102848	NC_011993.1_ORF_family_54623	0	-	0	0	0
NC_011993.1	102689	102833	NC_011993.1_ORF_family_54623	0	-	0	0	0
NC_011993.1	102689	102803	NC_011993.1_ORF_family_54623	0	-	0	0	0
NC_011993.1	102689	102785	NC_011993.1_ORF_family_54623	0	-	0	0	0
NC_011993.1	1026889	1027102	NC_011993.1_ORF_family_63344	0	-	0	0	0
NC_011993.1	1026889	1027099	NC_011993.1_ORF_family_63344	0	-	0	0	0
NC_011993.1	1026889	1027015	NC_011993.1_ORF_family_63344	0	-	0	0	0
NC_011993.1	1026889	1027000	NC_011993.1_ORF_family_63344	0	-	0	0	0
NC_011993.1	1026800	1027025	NC_011993.1_ORF_family_52463	0	-	1	0.559939	0.0977778
NC_011993.1	1026800	1027010	NC_011993.1_ORF_family_52463	0	-	1	0.599935	0.104762
NC_011993.1	1026800	1027007	NC_011993.1_ORF_family_52463	0	-	1	0.60863	0.10628
NC_011993.1	1026800	1026977	NC_011993.1_ORF_family_52463	0	-	1	0.711787	0.124294
NC_011993.1	1026800	1026971	NC_011993.1_ORF_family_52463	0	-	1	0.736762	0.128655
NC_011993.1	1026800	1026968	NC_011993.1_ORF_family_52463	0	-	1	0.749919	0.130952
NC_011993.1	1026800	1026956	NC_011993.1_ORF_family_52463	0	-	1	0.807605	0.141026
NC_011993.1	1026800	1026944	NC_011993.1_ORF_family_52463	0	-	1	0.874905	0.152778
NC_011993.1	1026800	1026938	NC_011993.1_ORF_family_52463	0	-	1	0.912945	0.15942
NC_011993.1	1026800	1026908	NC_011993.1_ORF_family_52463	0	-	1	1.16654	0.203704
NC_011993.1	1026800	1026893	NC_011993.1_ORF_family_52463	0	-	1	1.35469	0.236559
NC_011993.1	1026691	1026877	NC_011993.1_ORF_family_63345	0	-	1	0.677346	0.11828
NC_011993.1	1026691	1026868	NC_011993.1_ORF_family_63345	0	-	1	0.711787	0.124294
NC_011993.1	1026683	1026779	NC_011993.1_ORF_family_52464	0	-	0	0	0
NC_011993.1	1026630	1026738	NC_011993.1_ORF_family_41593	0	-	0	0	0
NC_011993.1	1026452	1026647	NC_011993.1_ORF_family_52465	0	-	0	0	0
NC_011993.1	1026452	1026629	NC_011993.1_ORF_family_52465	0	-	0	0	0
NC_011993.1	1026452	1026587	NC_011993.1_ORF_family_52465	0	-	0	0	0
NC_011993.1	1026435	1026573	NC_011993.1_ORF_family_41594	0	-	0	0	0
NC_011993.1	1026367	1026547	NC_011993.1_ORF_family_63346	0	-	1	0.699924	0.122222
NC_011993.1	1026367	1026532	NC_011993.1_ORF_family_63346	0	-	1	0.763554	0.133333
NC_011993.1	1026367	1026493	NC_011993.1_ORF_family_63346	0	-	1	0.999892	0.174603
NC_011993.1	1026367	1026463	NC_011993.1_ORF_family_63346	0	-	1	1.31236	0.229167
NC_011993.1	1025978	1026110	NC_011993.1_ORF_family_52466	0	-	1	0.954442	0.189394
NC_011993.1	1025978	1026086	NC_011993.1_ORF_family_52466	0	-	1	1.16654	0.231482
NC_011993.1	1025955	1026162	NC_011993.1_ORF_family_41595	0	-	2	1.21726	0.222222
NC_011993.1	1025955	1026156	NC_011993.1_ORF_family_41595	0	-	2	1.2536	0.228856
NC_011993.1	1025955	1026153	NC_011993.1_ORF_family_41595	0	-	2	1.27259	0.232323
NC_011993.1	1025955	1026141	NC_011993.1_ORF_family_41595	0	-	2	1.35469	0.247312
NC_011993.1	1025955	1026135	NC_011993.1_ORF_family_41595	0	-	2	1.39985	0.255556
NC_011993.1	1025955	1026132	NC_011993.1_ORF_family_41595	0	-	2	1.42357	0.259887
NC_011993.1	1025914	1026043	NC_011993.1_ORF_family_63347	0	-	1	0.976638	0.170543
NC_011993.1	1025914	1026040	NC_011993.1_ORF_family_63347	0	-	1	0.999892	0.174603
NC_011993.1	1025718	1025823	NC_011993.1_ORF_family_41596	0	-	7	8.39909	0.685714
NC_011993.1	1025718	1025817	NC_011993.1_ORF_family_41596	0	-	7	8.90813	0.686869
NC_011993.1	1025633	1025777	NC_011993.1_ORF_family_52468	0	-	2	1.74981	0.340278
NC_011993.1	1025503	1025764	NC_011993.1_ORF_family_63348	0	-	2	0.965413	0.18774
NC_011993.1	1025503	1025722	NC_011993.1_ORF_family_63348	0	-	2	1.15056	0.164384
NC_011993.1	1025503	1025683	NC_011993.1_ORF_family_63348	0	-	1	0.699924	0.0722222
NC_011993.1	1025503	1025650	NC_011993.1_ORF_family_63348	0	-	0	0	0
NC_011993.1	1025503	1025629	NC_011993.1_ORF_family_63348	0	-	0	0	0
NC_011993.1	1025503	1025614	NC_011993.1_ORF_family_63348	0	-	0	0	0
NC_011993.1	1025503	1025599	NC_011993.1_ORF_family_63348	0	-	0	0	0
NC_011993.1	1025451	1025550	NC_011993.1_ORF_family_41597	0	-	0	0	0
NC_011993.1	1025451	1025544	NC_011993.1_ORF_family_41597	0	-	0	0	0
NC_011993.1	1024971	1025103	NC_011993.1_ORF_family_41599	0	-	4	3.81777	0.189394
NC_011993.1	1024942	1025080	NC_011993.1_ORF_family_63350	0	-	4	3.65178	0.181159
NC_011993.1	1024942	1025068	NC_011993.1_ORF_family_63350	0	-	4	3.99957	0.198413
NC_011993.1	1024942	1025035	NC_011993.1_ORF_family_63350	0	-	4	5.41877	0.150538
NC_011993.1	1024787	1025075	NC_011993.1_ORF_family_52471	0	-	5	2.18726	0.170139
NC_011993.1	1024787	1025063	NC_011993.1_ORF_family_52471	0	-	5	2.28236	0.177536
NC_011993.1	1024787	1025057	NC_011993.1_ORF_family_52471	0	-	5	2.33308	0.181481
NC_011993.1	1024787	1025045	NC_011993.1_ORF_family_52471	0	-	5	2.4416	0.186047
NC_011993.1	1024787	1025021	NC_011993.1_ORF_family_52471	0	-	1	0.538403	0.102564
NC_011993.1	1024787	1025003	NC_011993.1_ORF_family_52471	0	-	1	0.58327	0.111111
NC_011993.1	1024787	1024994	NC_011993.1_ORF_family_52471	0	-	1	0.60863	0.115942
NC_011993.1	1024787	1024946	NC_011993.1_ORF_family_52471	0	-	1	0.792367	0.150943
NC_011993.1	1024787	1024922	NC_011993.1_ORF_family_52471	0	-	1	0.933232	0.177778
NC_011993.1	1024787	1024892	NC_011993.1_ORF_family_52471	0	-	0	0	0
NC_011993.1	1024699	1024834	NC_011993.1_ORF_family_63351	0	-	0	0	0
NC_011993.1	1024699	1024798	NC_011993.1_ORF_family_63351	0	-	0	0	0
NC_011993.1	1024699	1024795	NC_011993.1_ORF_family_63351	0	-	0	0	0
NC_011993.1	1024610	1024787	NC_011993.1_ORF_family_52472	0	-	0	0	0
NC_011993.1	1024610	1024781	NC_011993.1_ORF_family_52472	0	-	0	0	0
NC_011993.1	1024610	1024736	NC_011993.1_ORF_family_52472	0	-	0	0	0
NC_011993.1	1024610	1024727	NC_011993.1_ORF_family_52472	0	-	0	0	0
NC_011993.1	1024610	1024718	NC_011993.1_ORF_family_52472	0	-	0	0	0
NC_011993.1	1024610	1024715	NC_011993.1_ORF_family_52472	0	-	0	0	0
NC_011993.1	1024610	1024712	NC_011993.1_ORF_family_52472	0	-	0	0	0
NC_011993.1	102454	102571	NC_011993.1_ORF_family_65533	0	-	1	1.07681	0.102564
NC_011993.1	102454	102556	NC_011993.1_ORF_family_65533	0	-	0	0	0
NC_011993.1	102454	102553	NC_011993.1_ORF_family_65533	0	-	0	0	0
NC_011993.1	102454	102550	NC_011993.1_ORF_family_65533	0	-	0	0	0
NC_011993.1	1024447	1024573	NC_011993.1_ORF_family_63352	0	-	5	4.99946	0.373016
NC_011993.1	1024442	1024595	NC_011993.1_ORF_family_52473	0	-	5	4.1172	0.313725
NC_011993.1	1024442	1024580	NC_011993.1_ORF_family_52473	0	-	5	4.56472	0.347826
NC_011993.1	1024442	1024544	NC_011993.1_ORF_family_52473	0	-	5	6.1758	0.470588
NC_011993.1	1024362	1024512	NC_011993.1_ORF_family_41600	0	-	7	5.87936	0.58
NC_011993.1	1024362	1024488	NC_011993.1_ORF_family_41600	0	-	7	6.99924	0.642857
NC_011993.1	1024362	1024467	NC_011993.1_ORF_family_41600	0	-	3	3.59961	0.571429
NC_011993.1	1024283	1024439	NC_011993.1_ORF_family_52474	0	-	3	2.42281	0.314103
NC_011993.1	1024283	1024427	NC_011993.1_ORF_family_52474	0	-	3	2.62472	0.340278
NC_011993.1	1024283	1024421	NC_011993.1_ORF_family_52474	0	-	3	2.73883	0.311594
NC_011993.1	1024283	1024409	NC_011993.1_ORF_family_52474	0	-	2	1.99978	0.206349
NC_011993.1	1024283	1024394	NC_011993.1_ORF_family_52474	0	-	2	2.27002	0.234234
NC_011993.1	1024283	1024382	NC_011993.1_ORF_family_52474	0	-	2	2.54518	0.262626
NC_011993.1	1024106	1024271	NC_011993.1_ORF_family_52475	0	-	1	0.763554	0.109091
NC_011993.1	1024106	1024259	NC_011993.1_ORF_family_52475	0	-	1	0.82344	0.117647
NC_011993.1	1024106	1024223	NC_011993.1_ORF_family_52475	0	-	1	1.07681	0.153846
NC_011993.1	1023953	1024046	NC_011993.1_ORF_family_52476	0	-	52	70.444	0.516129
NC_011993.1	1023678	1023828	NC_011993.1_ORF_family_41601	0	-	2	1.67982	0.173333
NC_011993.1	1023678	1023819	NC_011993.1_ORF_family_41601	0	-	2	1.78704	0.184397
NC_011993.1	1023653	1023863	NC_011993.1_ORF_family_52477	0	-	7	4.19954	0.242857
NC_011993.1	1023653	1023842	NC_011993.1_ORF_family_52477	0	-	2	1.33319	0.137566
NC_011993.1	1023653	1023839	NC_011993.1_ORF_family_52477	0	-	2	1.35469	0.139785
NC_011993.1	1023653	1023785	NC_011993.1_ORF_family_52477	0	-	0	0	0
NC_011993.1	1023653	1023782	NC_011993.1_ORF_family_52477	0	-	0	0	0
NC_011993.1	1023653	1023746	NC_011993.1_ORF_family_52477	0	-	0	0	0
NC_011993.1	1023616	1023724	NC_011993.1_ORF_family_63353	0	-	0	0	0
NC_011993.1	1023616	1023721	NC_011993.1_ORF_family_63353	0	-	0	0	0
NC_011993.1	1023616	1023712	NC_011993.1_ORF_family_63353	0	-	0	0	0
NC_011993.1	1023471	1023564	NC_011993.1_ORF_family_41602	0	-	0	0	0
NC_011993.1	1023355	1023538	NC_011993.1_ORF_family_63354	0	-	1	0.68845	0.125683
NC_011993.1	1023355	1023490	NC_011993.1_ORF_family_63354	0	-	1	0.933232	0.17037
NC_011993.1	1023315	1023468	NC_011993.1_ORF_family_41603	0	-	1	0.82344	0.150327
NC_011993.1	1023315	1023465	NC_011993.1_ORF_family_41603	0	-	1	0.839909	0.153333
NC_011993.1	1023315	1023462	NC_011993.1_ORF_family_41603	0	-	1	0.85705	0.156463
NC_011993.1	1023315	1023459	NC_011993.1_ORF_family_41603	0	-	1	0.874905	0.159722
NC_011993.1	1023315	1023456	NC_011993.1_ORF_family_41603	0	-	1	0.89352	0.163121
NC_011993.1	1023315	1023432	NC_011993.1_ORF_family_41603	0	-	1	1.07681	0.196581
NC_011993.1	1023315	1023426	NC_011993.1_ORF_family_41603	0	-	1	1.13501	0.162162
NC_011993.1	1023315	1023414	NC_011993.1_ORF_family_41603	0	-	0	0	0
NC_011993.1	1023209	1023323	NC_011993.1_ORF_family_52478	0	-	0	0	0
NC_011993.1	102314	102599	NC_011993.1_ORF_family_54624	0	-	1	0.442057	0.0842105
NC_011993.1	102314	102584	NC_011993.1_ORF_family_54624	0	-	1	0.466616	0.0888889
NC_011993.1	102314	102575	NC_011993.1_ORF_family_54624	0	-	1	0.482706	0.0613027
NC_011993.1	102314	102569	NC_011993.1_ORF_family_54624	0	-	0	0	0
NC_011993.1	102314	102554	NC_011993.1_ORF_family_54624	0	-	0	0	0
NC_011993.1	102314	102530	NC_011993.1_ORF_family_54624	0	-	0	0	0
NC_011993.1	102314	102524	NC_011993.1_ORF_family_54624	0	-	0	0	0
NC_011993.1	102314	102509	NC_011993.1_ORF_family_54624	0	-	0	0	0
NC_011993.1	102314	102500	NC_011993.1_ORF_family_54624	0	-	0	0	0
NC_011993.1	102314	102473	NC_011993.1_ORF_family_54624	0	-	0	0	0
NC_011993.1	102314	102458	NC_011993.1_ORF_family_54624	0	-	0	0	0
NC_011993.1	1023072	1023303	NC_011993.1_ORF_family_41604	0	-	0	0	0
NC_011993.1	1023072	1023276	NC_011993.1_ORF_family_41604	0	-	0	0	0
NC_011993.1	1023072	1023249	NC_011993.1_ORF_family_41604	0	-	0	0	0
NC_011993.1	1023072	1023237	NC_011993.1_ORF_family_41604	0	-	0	0	0
NC_011993.1	1023072	1023225	NC_011993.1_ORF_family_41604	0	-	0	0	0
NC_011993.1	1023072	1023213	NC_011993.1_ORF_family_41604	0	-	0	0	0
NC_011993.1	1023072	1023210	NC_011993.1_ORF_family_41604	0	-	0	0	0
NC_011993.1	1023072	1023207	NC_011993.1_ORF_family_41604	0	-	0	0	0
NC_011993.1	1023072	1023204	NC_011993.1_ORF_family_41604	0	-	0	0	0
NC_011993.1	1023072	1023189	NC_011993.1_ORF_family_41604	0	-	0	0	0
NC_011993.1	1023072	1023177	NC_011993.1_ORF_family_41604	0	-	0	0	0
NC_011993.1	1023058	1023151	NC_011993.1_ORF_family_63355	0	-	0	0	0
NC_011993.1	1023011	1023104	NC_011993.1_ORF_family_52479	0	-	0	0	0
NC_011993.1	1022845	1022962	NC_011993.1_ORF_family_63356	0	-	0	0	0
NC_011993.1	1022790	1022955	NC_011993.1_ORF_family_41605	0	-	0	0	0
NC_011993.1	1022790	1022943	NC_011993.1_ORF_family_41605	0	-	0	0	0
NC_011993.1	1022790	1022940	NC_011993.1_ORF_family_41605	0	-	0	0	0
NC_011993.1	1022790	1022937	NC_011993.1_ORF_family_41605	0	-	0	0	0
NC_011993.1	1022790	1022928	NC_011993.1_ORF_family_41605	0	-	0	0	0
NC_011993.1	1022790	1022916	NC_011993.1_ORF_family_41605	0	-	0	0	0
NC_011993.1	1022790	1022886	NC_011993.1_ORF_family_41605	0	-	0	0	0
NC_011993.1	1022583	1022757	NC_011993.1_ORF_family_41606	0	-	1	0.724059	0.126437
NC_011993.1	1022583	1022742	NC_011993.1_ORF_family_41606	0	-	1	0.792367	0.138365
NC_011993.1	1022583	1022733	NC_011993.1_ORF_family_41606	0	-	1	0.839909	0.146667
NC_011993.1	1022583	1022694	NC_011993.1_ORF_family_41606	0	-	1	1.13501	0.198198
NC_011993.1	1022583	1022682	NC_011993.1_ORF_family_41606	0	-	1	1.27259	0.222222
NC_011993.1	1022583	1022679	NC_011993.1_ORF_family_41606	0	-	1	1.31236	0.229167
NC_011993.1	1022536	1022656	NC_011993.1_ORF_family_63357	0	-	0	0	0
NC_011993.1	1022536	1022638	NC_011993.1_ORF_family_63357	0	-	0	0	0
NC_011993.1	1022396	1022903	NC_011993.1_ORF_family_52480	0	-	2	0.496988	0.0907298
NC_011993.1	1022396	1022864	NC_011993.1_ORF_family_52480	0	-	2	0.538403	0.0982906
NC_011993.1	1022396	1022849	NC_011993.1_ORF_family_52480	0	-	2	0.556231	0.101545
NC_011993.1	1022396	1022837	NC_011993.1_ORF_family_52480	0	-	2	0.571367	0.104308
NC_011993.1	1022396	1022822	NC_011993.1_ORF_family_52480	0	-	2	0.591485	0.107981
NC_011993.1	1022396	1022807	NC_011993.1_ORF_family_52480	0	-	2	0.613072	0.111922
NC_011993.1	1022396	1022804	NC_011993.1_ORF_family_52480	0	-	2	0.61758	0.112745
NC_011993.1	1022396	1022801	NC_011993.1_ORF_family_52480	0	-	2	0.622155	0.11358
NC_011993.1	1022396	1022780	NC_011993.1_ORF_family_52480	0	-	2	0.656179	0.119792
NC_011993.1	1022396	1022774	NC_011993.1_ORF_family_52480	0	-	2	0.666594	0.121693
NC_011993.1	1022396	1022750	NC_011993.1_ORF_family_52480	0	-	2	0.711787	0.129943
NC_011993.1	1022396	1022738	NC_011993.1_ORF_family_52480	0	-	2	0.736762	0.134503
NC_011993.1	1022396	1022723	NC_011993.1_ORF_family_52480	0	-	2	0.770559	0.140673
NC_011993.1	1022396	1022717	NC_011993.1_ORF_family_52480	0	-	2	0.784962	0.143302
NC_011993.1	1022396	1022696	NC_011993.1_ORF_family_52480	0	-	2	0.839909	0.153333
NC_011993.1	1022396	1022690	NC_011993.1_ORF_family_52480	0	-	2	0.85705	0.156463
NC_011993.1	1022396	1022684	NC_011993.1_ORF_family_52480	0	-	2	0.874905	0.159722
NC_011993.1	1022396	1022672	NC_011993.1_ORF_family_52480	0	-	2	0.912945	0.166667
NC_011993.1	1022396	1022666	NC_011993.1_ORF_family_52480	0	-	2	0.933232	0.151852
NC_011993.1	1022396	1022663	NC_011993.1_ORF_family_52480	0	-	2	0.943718	0.142322
NC_011993.1	1022396	1022654	NC_011993.1_ORF_family_52480	0	-	1	0.488319	0.0930233
NC_011993.1	1022396	1022651	NC_011993.1_ORF_family_52480	0	-	1	0.494064	0.0941176
NC_011993.1	1022396	1022639	NC_011993.1_ORF_family_52480	0	-	1	0.518462	0.0987654
NC_011993.1	1022396	1022606	NC_011993.1_ORF_family_52480	0	-	1	0.599935	0.114286
NC_011993.1	1022396	1022579	NC_011993.1_ORF_family_52480	0	-	1	0.68845	0.131148
NC_011993.1	1022396	1022564	NC_011993.1_ORF_family_52480	0	-	1	0.749919	0.142857
NC_011993.1	1022396	1022558	NC_011993.1_ORF_family_52480	0	-	1	0.777694	0.148148
NC_011993.1	1022396	1022540	NC_011993.1_ORF_family_52480	0	-	1	0.874905	0.166667
NC_011993.1	1022396	1022492	NC_011993.1_ORF_family_52480	0	-	0	0	0
NC_011993.1	1022319	1022490	NC_011993.1_ORF_family_41607	0	-	0	0	0
NC_011993.1	1022319	1022472	NC_011993.1_ORF_family_41607	0	-	0	0	0
NC_011993.1	1022319	1022460	NC_011993.1_ORF_family_41607	0	-	0	0	0
NC_011993.1	1022319	1022457	NC_011993.1_ORF_family_41607	0	-	0	0	0
NC_011993.1	1022319	1022448	NC_011993.1_ORF_family_41607	0	-	0	0	0
NC_011993.1	1022319	1022421	NC_011993.1_ORF_family_41607	0	-	0	0	0
NC_011993.1	1022221	1022374	NC_011993.1_ORF_family_63358	0	-	0	0	0
NC_011993.1	1022221	1022344	NC_011993.1_ORF_family_63358	0	-	0	0	0
NC_011993.1	1022221	1022317	NC_011993.1_ORF_family_63358	0	-	0	0	0
NC_011993.1	1022093	1022234	NC_011993.1_ORF_family_52481	0	-	0	0	0
NC_011993.1	1022093	1022225	NC_011993.1_ORF_family_52481	0	-	0	0	0
NC_011993.1	1022093	1022207	NC_011993.1_ORF_family_52481	0	-	0	0	0
NC_011993.1	1021914	1022016	NC_011993.1_ORF_family_41608	0	-	0	0	0
NC_011993.1	1021906	1022071	NC_011993.1_ORF_family_63359	0	-	0	0	0
NC_011993.1	1021906	1022029	NC_011993.1_ORF_family_63359	0	-	0	0	0
NC_011993.1	1021906	1022026	NC_011993.1_ORF_family_63359	0	-	0	0	0
NC_011993.1	1021906	1022023	NC_011993.1_ORF_family_63359	0	-	0	0	0
NC_011993.1	1021871	1022078	NC_011993.1_ORF_family_52482	0	-	0	0	0
NC_011993.1	1021871	1022075	NC_011993.1_ORF_family_52482	0	-	0	0	0
NC_011993.1	1021871	1022060	NC_011993.1_ORF_family_52482	0	-	0	0	0
NC_011993.1	1021871	1022054	NC_011993.1_ORF_family_52482	0	-	0	0	0
NC_011993.1	1021871	1022012	NC_011993.1_ORF_family_52482	0	-	0	0	0
NC_011993.1	1021794	1021905	NC_011993.1_ORF_family_41609	0	-	0	0	0
NC_011993.1	1021794	1021896	NC_011993.1_ORF_family_41609	0	-	0	0	0
NC_011993.1	1021794	1021893	NC_011993.1_ORF_family_41609	0	-	0	0	0
NC_011993.1	102177	102417	NC_011993.1_ORF_family_43767	0	-	0	0	0
NC_011993.1	102177	102399	NC_011993.1_ORF_family_43767	0	-	0	0	0
NC_011993.1	102177	102369	NC_011993.1_ORF_family_43767	0	-	0	0	0
NC_011993.1	102177	102354	NC_011993.1_ORF_family_43767	0	-	0	0	0
NC_011993.1	1021676	1021868	NC_011993.1_ORF_family_52483	0	-	0	0	0
NC_011993.1	1021676	1021850	NC_011993.1_ORF_family_52483	0	-	0	0	0
NC_011993.1	1021676	1021844	NC_011993.1_ORF_family_52483	0	-	0	0	0
NC_011993.1	1021676	1021826	NC_011993.1_ORF_family_52483	0	-	0	0	0
NC_011993.1	1021676	1021802	NC_011993.1_ORF_family_52483	0	-	0	0	0
NC_011993.1	1021676	1021781	NC_011993.1_ORF_family_52483	0	-	0	0	0
NC_011993.1	1021615	1021771	NC_011993.1_ORF_family_63360	0	-	0	0	0
NC_011993.1	1021615	1021762	NC_011993.1_ORF_family_63360	0	-	0	0	0
NC_011993.1	1021615	1021747	NC_011993.1_ORF_family_63360	0	-	0	0	0
NC_011993.1	102149	102269	NC_011993.1_ORF_family_54625	0	-	0	0	0
NC_011993.1	102149	102245	NC_011993.1_ORF_family_54625	0	-	0	0	0
NC_011993.1	1021415	1021637	NC_011993.1_ORF_family_52484	0	-	2	1.13501	0.121622
NC_011993.1	1021415	1021628	NC_011993.1_ORF_family_52484	0	-	2	1.18297	0.126761
NC_011993.1	1021415	1021619	NC_011993.1_ORF_family_52484	0	-	2	1.23516	0.0931373
NC_011993.1	1021415	1021616	NC_011993.1_ORF_family_52484	0	-	2	1.2536	0.079602
NC_011993.1	1021415	1021580	NC_011993.1_ORF_family_52484	0	-	0	0	0
NC_011993.1	1021415	1021574	NC_011993.1_ORF_family_52484	0	-	0	0	0
NC_011993.1	1021415	1021535	NC_011993.1_ORF_family_52484	0	-	0	0	0
NC_011993.1	1021415	1021514	NC_011993.1_ORF_family_52484	0	-	0	0	0
NC_011993.1	1021415	1021508	NC_011993.1_ORF_family_52484	0	-	0	0	0
NC_011993.1	1021362	1021512	NC_011993.1_ORF_family_41610	0	-	0	0	0
NC_011993.1	1021362	1021494	NC_011993.1_ORF_family_41610	0	-	0	0	0
NC_011993.1	1021300	1021519	NC_011993.1_ORF_family_63361	0	-	0	0	0
NC_011993.1	1021300	1021486	NC_011993.1_ORF_family_63361	0	-	0	0	0
NC_011993.1	1021300	1021405	NC_011993.1_ORF_family_63361	0	-	0	0	0
NC_011993.1	1021177	1021291	NC_011993.1_ORF_family_63362	0	-	0	0	0
NC_011993.1	1021177	1021276	NC_011993.1_ORF_family_63362	0	-	0	0	0
NC_011993.1	1021154	1021409	NC_011993.1_ORF_family_52485	0	-	0	0	0
NC_011993.1	1021154	1021304	NC_011993.1_ORF_family_52485	0	-	0	0	0
NC_011993.1	1021154	1021298	NC_011993.1_ORF_family_52485	0	-	0	0	0
NC_011993.1	1021154	1021277	NC_011993.1_ORF_family_52485	0	-	0	0	0
NC_011993.1	1021104	1021218	NC_011993.1_ORF_family_41611	0	-	0	0	0
NC_011993.1	1020970	1021150	NC_011993.1_ORF_family_63363	0	-	0	0	0
NC_011993.1	1020970	1021126	NC_011993.1_ORF_family_63363	0	-	0	0	0
NC_011993.1	1020970	1021102	NC_011993.1_ORF_family_63363	0	-	0	0	0
NC_011993.1	1020970	1021099	NC_011993.1_ORF_family_63363	0	-	0	0	0
NC_011993.1	1020970	1021096	NC_011993.1_ORF_family_63363	0	-	0	0	0
NC_011993.1	1020970	1021090	NC_011993.1_ORF_family_63363	0	-	0	0	0
NC_011993.1	1020970	1021075	NC_011993.1_ORF_family_63363	0	-	0	0	0
NC_011993.1	1020970	1021072	NC_011993.1_ORF_family_63363	0	-	0	0	0
NC_011993.1	1020857	1021091	NC_011993.1_ORF_family_52486	0	-	3	1.61521	0.106838
NC_011993.1	1020857	1021046	NC_011993.1_ORF_family_52486	0	-	3	1.99978	0.132275
NC_011993.1	1020857	1021028	NC_011993.1_ORF_family_52486	0	-	3	2.21029	0.146199
NC_011993.1	1020857	1021016	NC_011993.1_ORF_family_52486	0	-	3	2.3771	0.157233
NC_011993.1	1020857	1021010	NC_011993.1_ORF_family_52486	0	-	3	2.47032	0.163399
NC_011993.1	1020857	1020974	NC_011993.1_ORF_family_52486	0	-	3	3.23042	0.213675
NC_011993.1	1020668	1020815	NC_011993.1_ORF_family_52487	0	-	1	0.85705	0.142857
NC_011993.1	1020668	1020779	NC_011993.1_ORF_family_52487	0	-	0	0	0
NC_011993.1	1020668	1020773	NC_011993.1_ORF_family_52487	0	-	0	0	0
NC_011993.1	1020668	1020770	NC_011993.1_ORF_family_52487	0	-	0	0	0
NC_011993.1	1020569	1020668	NC_011993.1_ORF_family_52488	0	-	0	0	0
NC_011993.1	1020484	1020679	NC_011993.1_ORF_family_63365	0	-	0	0	0
NC_011993.1	1020484	1020655	NC_011993.1_ORF_family_63365	0	-	0	0	0
NC_011993.1	1020484	1020586	NC_011993.1_ORF_family_63365	0	-	0	0	0
NC_011993.1	1020339	1020684	NC_011993.1_ORF_family_41612	0	-	1	0.365178	0.0753623
NC_011993.1	1020339	1020672	NC_011993.1_ORF_family_41612	0	-	1	0.378337	0.0780781
NC_011993.1	1020339	1020666	NC_011993.1_ORF_family_41612	0	-	1	0.385279	0.0795107
NC_011993.1	1020339	1020582	NC_011993.1_ORF_family_41612	0	-	1	0.518462	0.106996
NC_011993.1	1020339	1020573	NC_011993.1_ORF_family_41612	0	-	1	0.538403	0.111111
NC_011993.1	1020339	1020558	NC_011993.1_ORF_family_41612	0	-	1	0.57528	0.118721
NC_011993.1	1020339	1020549	NC_011993.1_ORF_family_41612	0	-	1	0.599935	0.12381
NC_011993.1	1020339	1020525	NC_011993.1_ORF_family_41612	0	-	1	0.677346	0.139785
NC_011993.1	1020339	1020519	NC_011993.1_ORF_family_41612	0	-	1	0.699924	0.144445
NC_011993.1	1020339	1020507	NC_011993.1_ORF_family_41612	0	-	1	0.749919	0.154762
NC_011993.1	1020339	1020495	NC_011993.1_ORF_family_41612	0	-	1	0.807605	0.166667
NC_011993.1	1020339	1020468	NC_011993.1_ORF_family_41612	0	-	1	0.976638	0.20155
NC_011993.1	1020339	1020456	NC_011993.1_ORF_family_41612	0	-	1	1.07681	0.222222
NC_011993.1	1020339	1020438	NC_011993.1_ORF_family_41612	0	-	1	1.27259	0.262626
NC_011993.1	1020339	1020435	NC_011993.1_ORF_family_41612	0	-	1	1.31236	0.270833
NC_011993.1	1020305	1020404	NC_011993.1_ORF_family_52489	0	-	0	0	0
NC_011993.1	1020305	1020398	NC_011993.1_ORF_family_52489	0	-	0	0	0
NC_011993.1	1020165	1020324	NC_011993.1_ORF_family_41613	0	-	0	0	0
NC_011993.1	1020165	1020318	NC_011993.1_ORF_family_41613	0	-	0	0	0
NC_011993.1	1020165	1020306	NC_011993.1_ORF_family_41613	0	-	0	0	0
NC_011993.1	1020076	1020181	NC_011993.1_ORF_family_63366	0	-	0	0	0
NC_011993.1	1020076	1020175	NC_011993.1_ORF_family_63366	0	-	0	0	0
NC_011993.1	1020076	1020169	NC_011993.1_ORF_family_63366	0	-	0	0	0
NC_011993.1	1019866	1020073	NC_011993.1_ORF_family_63367	0	-	3	1.82589	0.202899
NC_011993.1	1019866	1020061	NC_011993.1_ORF_family_63367	0	-	3	1.93825	0.215385
NC_011993.1	1019866	1020022	NC_011993.1_ORF_family_63367	0	-	3	2.42281	0.269231
NC_011993.1	1019808	1020159	NC_011993.1_ORF_family_41614	0	-	3	1.07681	0.119658
NC_011993.1	1019808	1020114	NC_011993.1_ORF_family_41614	0	-	3	1.23516	0.137255
NC_011993.1	1019808	1020108	NC_011993.1_ORF_family_41614	0	-	3	1.25986	0.14
NC_011993.1	1019808	1020066	NC_011993.1_ORF_family_41614	0	-	3	1.46496	0.162791
NC_011993.1	1019808	1020033	NC_011993.1_ORF_family_41614	0	-	3	1.67982	0.186667
NC_011993.1	1019808	1020027	NC_011993.1_ORF_family_41614	0	-	3	1.72584	0.191781
NC_011993.1	1019808	1020015	NC_011993.1_ORF_family_41614	0	-	3	1.82589	0.202899
NC_011993.1	1019808	1019967	NC_011993.1_ORF_family_41614	0	-	3	2.3771	0.264151
NC_011993.1	1019808	1019928	NC_011993.1_ORF_family_41614	0	-	3	3.14966	0.325
NC_011993.1	1019808	1019925	NC_011993.1_ORF_family_41614	0	-	3	3.23042	0.307692
NC_011993.1	1019808	1019916	NC_011993.1_ORF_family_41614	0	-	1	1.16654	0.240741
NC_011993.1	1019808	1019901	NC_011993.1_ORF_family_41614	0	-	0	0	0
NC_011993.1	1019746	1019857	NC_011993.1_ORF_family_63368	0	-	0	0	0
NC_011993.1	1019717	1019882	NC_011993.1_ORF_family_52490	0	-	0	0	0
NC_011993.1	1019717	1019855	NC_011993.1_ORF_family_52490	0	-	0	0	0
NC_011993.1	1019717	1019834	NC_011993.1_ORF_family_52490	0	-	0	0	0
NC_011993.1	1019717	1019825	NC_011993.1_ORF_family_52490	0	-	0	0	0
NC_011993.1	1019717	1019819	NC_011993.1_ORF_family_52490	0	-	0	0	0
NC_011993.1	1019676	1019769	NC_011993.1_ORF_family_41615	0	-	0	0	0
NC_011993.1	1019599	1019710	NC_011993.1_ORF_family_63369	0	-	0	0	0
NC_011993.1	1019514	1019673	NC_011993.1_ORF_family_41616	0	-	0	0	0
NC_011993.1	1019514	1019652	NC_011993.1_ORF_family_41616	0	-	0	0	0
NC_011993.1	1019514	1019607	NC_011993.1_ORF_family_41616	0	-	0	0	0
NC_011993.1	1019477	1019669	NC_011993.1_ORF_family_52491	0	-	0	0	0
NC_011993.1	1019477	1019636	NC_011993.1_ORF_family_52491	0	-	0	0	0
NC_011993.1	1019477	1019633	NC_011993.1_ORF_family_52491	0	-	0	0	0
NC_011993.1	1019477	1019615	NC_011993.1_ORF_family_52491	0	-	0	0	0
NC_011993.1	1019477	1019603	NC_011993.1_ORF_family_52491	0	-	0	0	0
NC_011993.1	1019477	1019600	NC_011993.1_ORF_family_52491	0	-	0	0	0
NC_011993.1	1019477	1019597	NC_011993.1_ORF_family_52491	0	-	0	0	0
NC_011993.1	1019477	1019570	NC_011993.1_ORF_family_52491	0	-	0	0	0
NC_011993.1	1019219	1019312	NC_011993.1_ORF_family_52493	0	-	0	0	0
NC_011993.1	1019046	1019418	NC_011993.1_ORF_family_41617	0	-	0	0	0
NC_011993.1	1019046	1019412	NC_011993.1_ORF_family_41617	0	-	0	0	0
NC_011993.1	1019046	1019397	NC_011993.1_ORF_family_41617	0	-	0	0	0
NC_011993.1	1019046	1019391	NC_011993.1_ORF_family_41617	0	-	0	0	0
NC_011993.1	1019046	1019376	NC_011993.1_ORF_family_41617	0	-	0	0	0
NC_011993.1	1019046	1019352	NC_011993.1_ORF_family_41617	0	-	0	0	0
NC_011993.1	1019046	1019328	NC_011993.1_ORF_family_41617	0	-	0	0	0
NC_011993.1	1019046	1019310	NC_011993.1_ORF_family_41617	0	-	0	0	0
NC_011993.1	1019046	1019259	NC_011993.1_ORF_family_41617	0	-	0	0	0
NC_011993.1	1019046	1019253	NC_011993.1_ORF_family_41617	0	-	0	0	0
NC_011993.1	1019046	1019244	NC_011993.1_ORF_family_41617	0	-	0	0	0
NC_011993.1	1019046	1019235	NC_011993.1_ORF_family_41617	0	-	0	0	0
NC_011993.1	1019046	1019223	NC_011993.1_ORF_family_41617	0	-	0	0	0
NC_011993.1	1019046	1019187	NC_011993.1_ORF_family_41617	0	-	0	0	0
NC_011993.1	1019046	1019145	NC_011993.1_ORF_family_41617	0	-	0	0	0
NC_011993.1	1018884	1018983	NC_011993.1_ORF_family_41618	0	-	0	0	0
NC_011993.1	1017787	1017949	NC_011993.1_ORF_family_63373	0	-	1	0.777694	0.160494
NC_011993.1	1017787	1017943	NC_011993.1_ORF_family_63373	0	-	1	0.807605	0.166667
NC_011993.1	1017787	1017916	NC_011993.1_ORF_family_63373	0	-	1	0.976638	0.20155
NC_011993.1	1017787	1017907	NC_011993.1_ORF_family_63373	0	-	1	1.04989	0.216667
NC_011993.1	1017787	1017892	NC_011993.1_ORF_family_63373	0	-	1	1.19987	0.247619
NC_011993.1	1017787	1017889	NC_011993.1_ORF_family_63373	0	-	1	1.23516	0.254902
NC_011993.1	1017787	1017886	NC_011993.1_ORF_family_63373	0	-	1	1.27259	0.262626
NC_011993.1	101776	101890	NC_011993.1_ORF_family_65534	0	-	0	0	0
NC_011993.1	1017649	1017784	NC_011993.1_ORF_family_63374	0	-	0	0	0
NC_011993.1	1017649	1017778	NC_011993.1_ORF_family_63374	0	-	0	0	0
NC_011993.1	1017649	1017772	NC_011993.1_ORF_family_63374	0	-	0	0	0
NC_011993.1	1017649	1017763	NC_011993.1_ORF_family_63374	0	-	0	0	0
NC_011993.1	1017649	1017748	NC_011993.1_ORF_family_63374	0	-	0	0	0
NC_011993.1	1017649	1017745	NC_011993.1_ORF_family_63374	0	-	0	0	0
NC_011993.1	1017605	1017791	NC_011993.1_ORF_family_52498	0	-	0	0	0
NC_011993.1	1017605	1017758	NC_011993.1_ORF_family_52498	0	-	0	0	0
NC_011993.1	101708	101876	NC_011993.1_ORF_family_54627	0	-	4	2.99967	0.166667
NC_011993.1	101708	101864	NC_011993.1_ORF_family_54627	0	-	4	3.23042	0.179487
NC_011993.1	101708	101837	NC_011993.1_ORF_family_54627	0	-	4	3.90655	0.217054
NC_011993.1	101708	101801	NC_011993.1_ORF_family_54627	0	-	4	5.41877	0.301075
NC_011993.1	1016951	1017095	NC_011993.1_ORF_family_52500	0	-	1	0.874905	0.111111
NC_011993.1	1016951	1017077	NC_011993.1_ORF_family_52500	0	-	1	0.999892	0.126984
NC_011993.1	1016951	1017062	NC_011993.1_ORF_family_52500	0	-	1	1.13501	0.144144
NC_011993.1	1016880	1016994	NC_011993.1_ORF_family_41623	0	-	1	1.10514	0.236842
NC_011993.1	1016818	1017019	NC_011993.1_ORF_family_63376	0	-	1	0.626798	0.134328
NC_011993.1	1016818	1016974	NC_011993.1_ORF_family_63376	0	-	1	0.807605	0.173077
NC_011993.1	1016818	1016971	NC_011993.1_ORF_family_63376	0	-	1	0.82344	0.176471
NC_011993.1	1016818	1016968	NC_011993.1_ORF_family_63376	0	-	1	0.839909	0.18
NC_011993.1	1016818	1016941	NC_011993.1_ORF_family_63376	0	-	0	0	0
NC_011993.1	1016736	1016856	NC_011993.1_ORF_family_41624	0	-	0	0	0
NC_011993.1	1016736	1016850	NC_011993.1_ORF_family_41624	0	-	0	0	0
NC_011993.1	1016736	1016835	NC_011993.1_ORF_family_41624	0	-	0	0	0
NC_011993.1	1016726	1016930	NC_011993.1_ORF_family_52501	0	-	0	0	0
NC_011993.1	1016726	1016903	NC_011993.1_ORF_family_52501	0	-	0	0	0
NC_011993.1	1016726	1016870	NC_011993.1_ORF_family_52501	0	-	0	0	0
NC_011993.1	1016726	1016852	NC_011993.1_ORF_family_52501	0	-	0	0	0
NC_011993.1	1016726	1016843	NC_011993.1_ORF_family_52501	0	-	0	0	0
NC_011993.1	1016726	1016822	NC_011993.1_ORF_family_52501	0	-	0	0	0
NC_011993.1	1016423	1016534	NC_011993.1_ORF_family_52502	0	-	0	0	0
NC_011993.1	1016423	1016519	NC_011993.1_ORF_family_52502	0	-	0	0	0
NC_011993.1	1016423	1016516	NC_011993.1_ORF_family_52502	0	-	0	0	0
NC_011993.1	1016376	1016490	NC_011993.1_ORF_family_41625	0	-	0	0	0
NC_011993.1	1016376	1016487	NC_011993.1_ORF_family_41625	0	-	0	0	0
NC_011993.1	1016376	1016469	NC_011993.1_ORF_family_41625	0	-	0	0	0
NC_011993.1	1016371	1016482	NC_011993.1_ORF_family_63377	0	-	0	0	0
NC_011993.1	1016087	1016210	NC_011993.1_ORF_family_52503	0	-	1	1.02428	0.186992
NC_011993.1	1016087	1016207	NC_011993.1_ORF_family_52503	0	-	1	1.04989	0.191667
NC_011993.1	1016087	1016198	NC_011993.1_ORF_family_52503	0	-	1	1.13501	0.207207
NC_011993.1	101578	101752	NC_011993.1_ORF_family_65535	0	-	0	0	0
NC_011993.1	101578	101716	NC_011993.1_ORF_family_65535	0	-	0	0	0
NC_011993.1	1015284	1015449	NC_011993.1_ORF_family_41629	0	-	0	0	0
NC_011993.1	1015284	1015434	NC_011993.1_ORF_family_41629	0	-	0	0	0
NC_011993.1	1015284	1015431	NC_011993.1_ORF_family_41629	0	-	0	0	0
NC_011993.1	1015284	1015422	NC_011993.1_ORF_family_41629	0	-	0	0	0
NC_011993.1	1015284	1015410	NC_011993.1_ORF_family_41629	0	-	0	0	0
NC_011993.1	1015149	1015275	NC_011993.1_ORF_family_41630	0	-	1	0.999892	0.222222
NC_011993.1	1015103	1015340	NC_011993.1_ORF_family_52504	0	-	1	0.531588	0.118143
NC_011993.1	1015103	1015313	NC_011993.1_ORF_family_52504	0	-	1	0.599935	0.133333
NC_011993.1	1015103	1015310	NC_011993.1_ORF_family_52504	0	-	1	0.60863	0.135266
NC_011993.1	1015103	1015304	NC_011993.1_ORF_family_52504	0	-	1	0.626798	0.139303
NC_011993.1	1015103	1015301	NC_011993.1_ORF_family_52504	0	-	1	0.636295	0.141414
NC_011993.1	1015103	1015292	NC_011993.1_ORF_family_52504	0	-	1	0.666594	0.148148
NC_011993.1	1015103	1015271	NC_011993.1_ORF_family_52504	0	-	1	0.749919	0.166667
NC_011993.1	1015103	1015232	NC_011993.1_ORF_family_52504	0	-	1	0.976638	0.217054
NC_011993.1	1015103	1015205	NC_011993.1_ORF_family_52504	0	-	1	1.23516	0.27451
NC_011993.1	101498	101657	NC_011993.1_ORF_family_54628	0	-	2	1.58473	0.169811
NC_011993.1	101498	101591	NC_011993.1_ORF_family_54628	0	-	2	2.70938	0.290323
NC_011993.1	1014958	1015288	NC_011993.1_ORF_family_63381	0	-	5	1.90888	0.157576
NC_011993.1	1014958	1015237	NC_011993.1_ORF_family_63381	0	-	5	2.25782	0.18638
NC_011993.1	1014958	1015219	NC_011993.1_ORF_family_63381	0	-	5	2.41353	0.199234
NC_011993.1	1014958	1015198	NC_011993.1_ORF_family_63381	0	-	5	2.62472	0.204167
NC_011993.1	1014958	1015192	NC_011993.1_ORF_family_63381	0	-	5	2.69202	0.183761
NC_011993.1	1014958	1015153	NC_011993.1_ORF_family_63381	0	-	4	2.58434	0.123077
NC_011993.1	1014958	1015150	NC_011993.1_ORF_family_63381	0	-	4	2.62472	0.125
NC_011993.1	1014958	1015144	NC_011993.1_ORF_family_63381	0	-	4	2.70938	0.129032
NC_011993.1	1014958	1015123	NC_011993.1_ORF_family_63381	0	-	4	3.05421	0.145454
NC_011993.1	1014958	1015102	NC_011993.1_ORF_family_63381	0	-	4	3.49962	0.166667
NC_011993.1	1014958	1015057	NC_011993.1_ORF_family_63381	0	-	4	5.09036	0.242424
NC_011993.1	1014858	1015035	NC_011993.1_ORF_family_41631	0	-	23	16.3711	0.480226
NC_011993.1	1014858	1015032	NC_011993.1_ORF_family_41631	0	-	23	16.6534	0.488506
NC_011993.1	1014858	1015020	NC_011993.1_ORF_family_41631	0	-	23	17.887	0.524691
NC_011993.1	1014858	1015008	NC_011993.1_ORF_family_41631	0	-	23	19.3179	0.566667
NC_011993.1	1014858	1014978	NC_011993.1_ORF_family_41631	0	-	23	24.1474	0.675
NC_011993.1	1014858	1014951	NC_011993.1_ORF_family_41631	0	-	19	25.7391	0.634409
NC_011993.1	101481	101616	NC_011993.1_ORF_family_43769	0	-	2	1.86646	0.2
NC_011993.1	101481	101604	NC_011993.1_ORF_family_43769	0	-	2	2.04856	0.219512
NC_011993.1	101481	101589	NC_011993.1_ORF_family_43769	0	-	2	2.33308	0.25
NC_011993.1	101481	101586	NC_011993.1_ORF_family_43769	0	-	2	2.39974	0.257143
NC_011993.1	1014401	1014632	NC_011993.1_ORF_family_52505	0	-	3	1.63619	0.138528
NC_011993.1	1014401	1014629	NC_011993.1_ORF_family_52505	0	-	3	1.65772	0.140351
NC_011993.1	1014401	1014623	NC_011993.1_ORF_family_52505	0	-	3	1.70252	0.144144
NC_011993.1	1014401	1014587	NC_011993.1_ORF_family_52505	0	-	3	2.03204	0.172043
NC_011993.1	1014401	1014578	NC_011993.1_ORF_family_52505	0	-	3	2.13536	0.180791
NC_011993.1	1014401	1014536	NC_011993.1_ORF_family_52505	0	-	3	2.7997	0.237037
NC_011993.1	1014401	1014509	NC_011993.1_ORF_family_52505	0	-	0	0	0
NC_011993.1	1014096	1014222	NC_011993.1_ORF_family_41634	0	-	9	8.99902	0.555556
NC_011993.1	1014096	1014213	NC_011993.1_ORF_family_41634	0	-	9	9.69126	0.521367
NC_011993.1	1014096	1014210	NC_011993.1_ORF_family_41634	0	-	8	8.84115	0.473684
NC_011993.1	1014096	1014201	NC_011993.1_ORF_family_41634	0	-	8	9.59896	0.466667
NC_011993.1	1014096	1014198	NC_011993.1_ORF_family_41634	0	-	8	9.88128	0.45098
NC_011993.1	1014096	1014195	NC_011993.1_ORF_family_41634	0	-	8	10.1807	0.434343
NC_011993.1	1014080	1014197	NC_011993.1_ORF_family_52506	0	-	8	8.61445	0.384615
NC_011993.1	1014010	1014256	NC_011993.1_ORF_family_63382	0	-	9	4.60926	0.296748
NC_011993.1	1014010	1014232	NC_011993.1_ORF_family_63382	0	-	9	5.10755	0.328829
NC_011993.1	1014010	1014175	NC_011993.1_ORF_family_63382	0	-	6	4.58132	0.163636
NC_011993.1	1013807	1013966	NC_011993.1_ORF_family_52507	0	-	2	1.58473	0.144654
NC_011993.1	1013807	1013942	NC_011993.1_ORF_family_52507	0	-	2	1.86646	0.125926
NC_011993.1	1013807	1013939	NC_011993.1_ORF_family_52507	0	-	2	1.90888	0.106061
NC_011993.1	1013807	1013903	NC_011993.1_ORF_family_52507	0	-	0	0	0
NC_011993.1	1013679	1013778	NC_011993.1_ORF_family_41636	0	-	3	3.81777	0.252525
NC_011993.1	1013600	1013792	NC_011993.1_ORF_family_52508	0	-	3	1.96854	0.151042
NC_011993.1	1013600	1013789	NC_011993.1_ORF_family_52508	0	-	3	1.99978	0.153439
NC_011993.1	1013600	1013738	NC_011993.1_ORF_family_52508	0	-	3	2.73883	0.210145
NC_011993.1	1013600	1013699	NC_011993.1_ORF_family_52508	0	-	3	3.81777	0.242424
NC_011993.1	1013583	1013679	NC_011993.1_ORF_family_41637	0	-	0	0	0
NC_011993.1	1013467	1013728	NC_011993.1_ORF_family_63383	0	-	3	1.44812	0.111111
NC_011993.1	1013467	1013722	NC_011993.1_ORF_family_63383	0	-	3	1.48219	0.113725
NC_011993.1	1013467	1013716	NC_011993.1_ORF_family_63383	0	-	3	1.51791	0.116466
NC_011993.1	1013467	1013671	NC_011993.1_ORF_family_63383	0	-	0	0	0
NC_011993.1	1013467	1013647	NC_011993.1_ORF_family_63383	0	-	0	0	0
NC_011993.1	1013467	1013596	NC_011993.1_ORF_family_63383	0	-	0	0	0
NC_011993.1	1013467	1013590	NC_011993.1_ORF_family_63383	0	-	0	0	0
NC_011993.1	1013441	1013588	NC_011993.1_ORF_family_52509	0	-	0	0	0
NC_011993.1	1013288	1013438	NC_011993.1_ORF_family_52510	0	-	1	0.839909	0.193333
NC_011993.1	1013288	1013414	NC_011993.1_ORF_family_52510	0	-	0	0	0
NC_011993.1	1013288	1013393	NC_011993.1_ORF_family_52510	0	-	0	0	0
NC_011993.1	1013174	1013285	NC_011993.1_ORF_family_52511	0	-	0	0	0
NC_011993.1	101308	101434	NC_011993.1_ORF_family_65536	0	-	0	0	0
NC_011993.1	1012967	1013075	NC_011993.1_ORF_family_52512	0	-	0	0	0
NC_011993.1	1012882	1013065	NC_011993.1_ORF_family_63384	0	-	1	0.68845	0.0819672
NC_011993.1	1012882	1013041	NC_011993.1_ORF_family_63384	0	-	1	0.792367	0.0943396
NC_011993.1	1012882	1013029	NC_011993.1_ORF_family_63384	0	-	1	0.85705	0.102041
NC_011993.1	1012882	1013026	NC_011993.1_ORF_family_63384	0	-	1	0.874905	0.104167
NC_011993.1	1012882	1012999	NC_011993.1_ORF_family_63384	0	-	1	1.07681	0.128205
NC_011993.1	1012882	1012978	NC_011993.1_ORF_family_63384	0	-	1	1.31236	0.15625
NC_011993.1	1012833	1013007	NC_011993.1_ORF_family_41638	0	-	1	0.724059	0.137931
NC_011993.1	1012833	1013004	NC_011993.1_ORF_family_41638	0	-	1	0.736762	0.140351
NC_011993.1	1012833	1012995	NC_011993.1_ORF_family_41638	0	-	1	0.777694	0.148148
NC_011993.1	1012833	1012989	NC_011993.1_ORF_family_41638	0	-	1	0.807605	0.153846
NC_011993.1	1012833	1012971	NC_011993.1_ORF_family_41638	0	-	1	0.912945	0.173913
NC_011993.1	1012833	1012968	NC_011993.1_ORF_family_41638	0	-	1	0.933232	0.177778
NC_011993.1	1012833	1012947	NC_011993.1_ORF_family_41638	0	-	1	1.10514	0.210526
NC_011993.1	1012833	1012941	NC_011993.1_ORF_family_41638	0	-	1	1.16654	0.222222
NC_011993.1	1012833	1012929	NC_011993.1_ORF_family_41638	0	-	1	1.31236	0.25
NC_011993.1	1012727	1012826	NC_011993.1_ORF_family_52513	0	-	0	0	0
NC_011993.1	1012727	1012823	NC_011993.1_ORF_family_52513	0	-	0	0	0
NC_011993.1	1012727	1012820	NC_011993.1_ORF_family_52513	0	-	0	0	0
NC_011993.1	101244	101481	NC_011993.1_ORF_family_43770	0	-	2	1.06318	0.105485
NC_011993.1	101244	101460	NC_011993.1_ORF_family_43770	0	-	2	1.16654	0.115741
NC_011993.1	101244	101448	NC_011993.1_ORF_family_43770	0	-	2	1.23516	0.122549
NC_011993.1	101244	101427	NC_011993.1_ORF_family_43770	0	-	2	1.3769	0.136612
NC_011993.1	101244	101373	NC_011993.1_ORF_family_43770	0	-	2	1.95328	0.193799
NC_011993.1	101244	101370	NC_011993.1_ORF_family_43770	0	-	2	1.99978	0.198413
NC_011993.1	101244	101346	NC_011993.1_ORF_family_43770	0	-	2	2.47032	0.245098
NC_011993.1	1012363	1012501	NC_011993.1_ORF_family_63386	0	-	0	0	0
NC_011993.1	1012363	1012486	NC_011993.1_ORF_family_63386	0	-	0	0	0
NC_011993.1	1012363	1012477	NC_011993.1_ORF_family_63386	0	-	0	0	0
NC_011993.1	1012363	1012465	NC_011993.1_ORF_family_63386	0	-	0	0	0
NC_011993.1	1012325	1012508	NC_011993.1_ORF_family_52514	0	-	0	0	0
NC_011993.1	1012325	1012448	NC_011993.1_ORF_family_52514	0	-	0	0	0
NC_011993.1	1012233	1012341	NC_011993.1_ORF_family_41640	0	-	2	2.33308	0.203704
NC_011993.1	101219	101492	NC_011993.1_ORF_family_54629	0	-	2	0.922977	0.0915751
NC_011993.1	101219	101489	NC_011993.1_ORF_family_54629	0	-	2	0.933232	0.0925926
NC_011993.1	101219	101453	NC_011993.1_ORF_family_54629	0	-	2	1.07681	0.106838
NC_011993.1	101219	101438	NC_011993.1_ORF_family_54629	0	-	2	1.15056	0.114155
NC_011993.1	1011205	1011301	NC_011993.1_ORF_family_63389	0	-	0	0	0
NC_011993.1	101119	101257	NC_011993.1_ORF_family_65537	0	-	0	0	0
NC_011993.1	1011165	1011327	NC_011993.1_ORF_family_41644	0	-	0	0	0
NC_011993.1	1011165	1011312	NC_011993.1_ORF_family_41644	0	-	0	0	0
NC_011993.1	1011165	1011306	NC_011993.1_ORF_family_41644	0	-	0	0	0
NC_011993.1	1011165	1011285	NC_011993.1_ORF_family_41644	0	-	0	0	0
NC_011993.1	1011165	1011279	NC_011993.1_ORF_family_41644	0	-	0	0	0
NC_011993.1	1011165	1011276	NC_011993.1_ORF_family_41644	0	-	0	0	0
NC_011993.1	1011165	1011273	NC_011993.1_ORF_family_41644	0	-	0	0	0
NC_011993.1	1011098	1011263	NC_011993.1_ORF_family_52518	0	-	0	0	0
NC_011993.1	1011098	1011251	NC_011993.1_ORF_family_52518	0	-	0	0	0
NC_011993.1	1011098	1011248	NC_011993.1_ORF_family_52518	0	-	0	0	0
NC_011993.1	1011098	1011230	NC_011993.1_ORF_family_52518	0	-	0	0	0
NC_011993.1	1011098	1011212	NC_011993.1_ORF_family_52518	0	-	0	0	0
NC_011993.1	1011007	1011109	NC_011993.1_ORF_family_63390	0	-	0	0	0
NC_011993.1	1011007	1011106	NC_011993.1_ORF_family_63390	0	-	0	0	0
NC_011993.1	1011007	1011103	NC_011993.1_ORF_family_63390	0	-	0	0	0
NC_011993.1	1010994	1011102	NC_011993.1_ORF_family_41645	0	-	0	0	0
NC_011993.1	1010994	1011096	NC_011993.1_ORF_family_41645	0	-	0	0	0
NC_011993.1	1010873	1011071	NC_011993.1_ORF_family_52519	0	-	1	0.636295	0.116162
NC_011993.1	1010873	1011062	NC_011993.1_ORF_family_52519	0	-	1	0.666594	0.121693
NC_011993.1	1010873	1011023	NC_011993.1_ORF_family_52519	0	-	1	0.839909	0.153333
NC_011993.1	1010873	1011011	NC_011993.1_ORF_family_52519	0	-	1	0.912945	0.166667
NC_011993.1	1010770	1010884	NC_011993.1_ORF_family_63391	0	-	0	0	0
NC_011993.1	1010770	1010881	NC_011993.1_ORF_family_63391	0	-	0	0	0
NC_011993.1	1010757	1010877	NC_011993.1_ORF_family_41646	0	-	0	0	0
NC_011993.1	1010757	1010868	NC_011993.1_ORF_family_41646	0	-	0	0	0
NC_011993.1	1010453	1010804	NC_011993.1_ORF_family_52520	0	-	1	0.358935	0.0626781
NC_011993.1	1010453	1010789	NC_011993.1_ORF_family_52520	0	-	1	0.374959	0.0654762
NC_011993.1	1010453	1010783	NC_011993.1_ORF_family_52520	0	-	1	0.381777	0.0666667
NC_011993.1	1010453	1010774	NC_011993.1_ORF_family_52520	0	-	1	0.392481	0.0685358
NC_011993.1	1010453	1010735	NC_011993.1_ORF_family_52520	0	-	1	0.44676	0.0780142
NC_011993.1	1010453	1010720	NC_011993.1_ORF_family_52520	0	-	1	0.471859	0.082397
NC_011993.1	1010453	1010663	NC_011993.1_ORF_family_52520	0	-	1	0.599935	0.104762
NC_011993.1	1010410	1010767	NC_011993.1_ORF_family_63392	0	-	1	0.352903	0.0644258
NC_011993.1	1010410	1010731	NC_011993.1_ORF_family_63392	0	-	1	0.392481	0.0716511
NC_011993.1	1010410	1010698	NC_011993.1_ORF_family_63392	0	-	1	0.437453	0.0798611
NC_011993.1	1010410	1010686	NC_011993.1_ORF_family_63392	0	-	1	0.456472	0.0833333
NC_011993.1	1010410	1010680	NC_011993.1_ORF_family_63392	0	-	1	0.466616	0.0851852
NC_011993.1	1010410	1010665	NC_011993.1_ORF_family_63392	0	-	1	0.494064	0.0901961
NC_011993.1	1010410	1010650	NC_011993.1_ORF_family_63392	0	-	1	0.524943	0.0958333
NC_011993.1	1010410	1010644	NC_011993.1_ORF_family_63392	0	-	1	0.538403	0.0982906
NC_011993.1	1010410	1010635	NC_011993.1_ORF_family_63392	0	-	1	0.559939	0.102222
NC_011993.1	1010410	1010602	NC_011993.1_ORF_family_63392	0	-	1	0.656179	0.119792
NC_011993.1	1010410	1010575	NC_011993.1_ORF_family_63392	0	-	1	0.763554	0.139394
NC_011993.1	1010410	1010548	NC_011993.1_ORF_family_63392	0	-	1	0.912945	0.166667
NC_011993.1	1010410	1010530	NC_011993.1_ORF_family_63392	0	-	1	1.04989	0.191667
NC_011993.1	1010410	1010527	NC_011993.1_ORF_family_63392	0	-	1	1.07681	0.196581
NC_011993.1	1010410	1010506	NC_011993.1_ORF_family_63392	0	-	1	1.31236	0.239583
NC_011993.1	1010165	1010330	NC_011993.1_ORF_family_52521	0	-	0	0	0
NC_011993.1	1010165	1010321	NC_011993.1_ORF_family_52521	0	-	0	0	0
NC_011993.1	1010165	1010294	NC_011993.1_ORF_family_52521	0	-	0	0	0
NC_011993.1	1010165	1010273	NC_011993.1_ORF_family_52521	0	-	0	0	0
NC_011993.1	1010065	1010227	NC_011993.1_ORF_family_63393	0	-	0	0	0
NC_011993.1	1010065	1010185	NC_011993.1_ORF_family_63393	0	-	0	0	0
NC_011993.1	1010065	1010182	NC_011993.1_ORF_family_63393	0	-	0	0	0
NC_011993.1	1010065	1010176	NC_011993.1_ORF_family_63393	0	-	0	0	0
NC_011993.1	1010065	1010170	NC_011993.1_ORF_family_63393	0	-	0	0	0
NC_011993.1	1010065	1010164	NC_011993.1_ORF_family_63393	0	-	0	0	0
NC_011993.1	100995	101166	NC_011993.1_ORF_family_43771	0	-	0	0	0
NC_011993.1	100995	101109	NC_011993.1_ORF_family_43771	0	-	0	0	0
NC_011993.1	1009813	1009954	NC_011993.1_ORF_family_63394	0	-	0	0	0
NC_011993.1	1009813	1009939	NC_011993.1_ORF_family_63394	0	-	0	0	0
NC_011993.1	1009688	1009817	NC_011993.1_ORF_family_52522	0	-	2	1.95328	0.217054
NC_011993.1	1009688	1009805	NC_011993.1_ORF_family_52522	0	-	2	2.15361	0.239316
NC_011993.1	1009602	1009887	NC_011993.1_ORF_family_41647	0	-	3	1.32617	0.189474
NC_011993.1	1009602	1009881	NC_011993.1_ORF_family_41647	0	-	3	1.35469	0.193548
NC_011993.1	1009602	1009833	NC_011993.1_ORF_family_41647	0	-	3	1.63619	0.233766
NC_011993.1	1009602	1009830	NC_011993.1_ORF_family_41647	0	-	3	1.65772	0.236842
NC_011993.1	1009602	1009812	NC_011993.1_ORF_family_41647	0	-	3	1.7998	0.257143
NC_011993.1	1009602	1009791	NC_011993.1_ORF_family_41647	0	-	3	1.99978	0.285714
NC_011993.1	1009602	1009776	NC_011993.1_ORF_family_41647	0	-	3	2.17218	0.310345
NC_011993.1	1009602	1009722	NC_011993.1_ORF_family_41647	0	-	3	3.14966	0.45
NC_011993.1	1009559	1009664	NC_011993.1_ORF_family_52523	0	-	0	0	0
NC_011993.1	1009559	1009652	NC_011993.1_ORF_family_52523	0	-	0	0	0
NC_011993.1	1009431	1009596	NC_011993.1_ORF_family_41648	0	-	3	2.29066	0.193939
NC_011993.1	1009431	1009593	NC_011993.1_ORF_family_41648	0	-	3	2.33308	0.197531
NC_011993.1	1009431	1009587	NC_011993.1_ORF_family_41648	0	-	3	2.42281	0.205128
NC_011993.1	1009431	1009569	NC_011993.1_ORF_family_41648	0	-	3	2.73883	0.231884
NC_011993.1	1009431	1009563	NC_011993.1_ORF_family_41648	0	-	3	2.86333	0.242424
NC_011993.1	1009431	1009560	NC_011993.1_ORF_family_41648	0	-	3	2.92992	0.248062
NC_011993.1	1009431	1009548	NC_011993.1_ORF_family_41648	0	-	3	3.23042	0.273504
NC_011993.1	1009431	1009536	NC_011993.1_ORF_family_41648	0	-	3	3.59961	0.304762
NC_011993.1	1009431	1009524	NC_011993.1_ORF_family_41648	0	-	3	4.06408	0.322581
NC_011993.1	100943	101096	NC_011993.1_ORF_family_54630	0	-	0	0	0
NC_011993.1	100943	101090	NC_011993.1_ORF_family_54630	0	-	0	0	0
NC_011993.1	100943	101072	NC_011993.1_ORF_family_54630	0	-	0	0	0
NC_011993.1	100943	101060	NC_011993.1_ORF_family_54630	0	-	0	0	0
NC_011993.1	100943	101036	NC_011993.1_ORF_family_54630	0	-	0	0	0
NC_011993.1	1009415	1009508	NC_011993.1_ORF_family_52524	0	-	2	2.70938	0.150538
NC_011993.1	1009393	1009504	NC_011993.1_ORF_family_63395	0	-	0	0	0
NC_011993.1	1009272	1009431	NC_011993.1_ORF_family_41649	0	-	0	0	0
NC_011993.1	1009272	1009419	NC_011993.1_ORF_family_41649	0	-	0	0	0
NC_011993.1	1009272	1009413	NC_011993.1_ORF_family_41649	0	-	0	0	0
NC_011993.1	1009272	1009407	NC_011993.1_ORF_family_41649	0	-	0	0	0
NC_011993.1	1009272	1009401	NC_011993.1_ORF_family_41649	0	-	0	0	0
NC_011993.1	1009272	1009374	NC_011993.1_ORF_family_41649	0	-	0	0	0
NC_011993.1	1009204	1009300	NC_011993.1_ORF_family_63396	0	-	0	0	0
NC_011993.1	1009204	1009297	NC_011993.1_ORF_family_63396	0	-	0	0	0
NC_011993.1	1009122	1009260	NC_011993.1_ORF_family_41650	0	-	0	0	0
NC_011993.1	1009122	1009239	NC_011993.1_ORF_family_41650	0	-	0	0	0
NC_011993.1	1009122	1009230	NC_011993.1_ORF_family_41650	0	-	0	0	0
NC_011993.1	1009122	1009224	NC_011993.1_ORF_family_41650	0	-	0	0	0
NC_011993.1	1009122	1009215	NC_011993.1_ORF_family_41650	0	-	0	0	0
NC_011993.1	1008886	1008997	NC_011993.1_ORF_family_63398	0	-	3	3.40504	0.477477
NC_011993.1	1008816	1008954	NC_011993.1_ORF_family_41652	0	-	2	1.82589	0.130435
NC_011993.1	1008816	1008945	NC_011993.1_ORF_family_41652	0	-	0	0	0
NC_011993.1	1008816	1008915	NC_011993.1_ORF_family_41652	0	-	0	0	0
NC_011993.1	1008776	1008905	NC_011993.1_ORF_family_52525	0	-	0	0	0
NC_011993.1	1008776	1008893	NC_011993.1_ORF_family_52525	0	-	0	0	0
NC_011993.1	1008570	1008699	NC_011993.1_ORF_family_41653	0	-	106	103.524	0.511628
NC_011993.1	1008570	1008693	NC_011993.1_ORF_family_41653	0	-	90	92.1851	0.487805
NC_011993.1	1008535	1008631	NC_011993.1_ORF_family_63400	0	-	3	3.93707	0.385417
NC_011993.1	1008180	1008282	NC_011993.1_ORF_family_41654	0	-	0	0	0
NC_011993.1	1008180	1008279	NC_011993.1_ORF_family_41654	0	-	0	0	0
NC_011993.1	1007787	1007883	NC_011993.1_ORF_family_2265	0	+	0	0	0
NC_011993.1	1007682	1007778	NC_011993.1_ORF_family_2264	0	+	0	0	0
NC_011993.1	1007646	1007778	NC_011993.1_ORF_family_2264	0	+	0	0	0
NC_011993.1	1007624	1007732	NC_011993.1_ORF_family_24360	0	+	0	0	0
NC_011993.1	1007621	1007732	NC_011993.1_ORF_family_24360	0	+	0	0	0
NC_011993.1	1007609	1007732	NC_011993.1_ORF_family_24360	0	+	0	0	0
NC_011993.1	1007606	1007732	NC_011993.1_ORF_family_24360	0	+	0	0	0
NC_011993.1	1007603	1007732	NC_011993.1_ORF_family_24360	0	+	0	0	0
NC_011993.1	1007529	1007628	NC_011993.1_ORF_family_2263	0	+	0	0	0
NC_011993.1	1007522	1007732	NC_011993.1_ORF_family_24360	0	+	0	0	0
NC_011993.1	1007510	1007732	NC_011993.1_ORF_family_24360	0	+	0	0	0
NC_011993.1	1007498	1007732	NC_011993.1_ORF_family_24360	0	+	0	0	0
NC_011993.1	1007462	1007732	NC_011993.1_ORF_family_24360	0	+	0	0	0
NC_011993.1	1007459	1007732	NC_011993.1_ORF_family_24360	0	+	0	0	0
NC_011993.1	1007453	1007732	NC_011993.1_ORF_family_24360	0	+	0	0	0
NC_011993.1	1007450	1007732	NC_011993.1_ORF_family_24360	0	+	0	0	0
NC_011993.1	1007438	1007732	NC_011993.1_ORF_family_24360	0	+	0	0	0
NC_011993.1	1007435	1007732	NC_011993.1_ORF_family_24360	0	+	0	0	0
NC_011993.1	1007432	1007732	NC_011993.1_ORF_family_24360	0	+	0	0	0
NC_011993.1	1006811	1006922	NC_011993.1_ORF_family_24358	0	+	0	0	0
NC_011993.1	1006775	1006922	NC_011993.1_ORF_family_24358	0	+	0	0	0
NC_011993.1	1006758	1006854	NC_011993.1_ORF_family_2261	0	+	0	0	0
NC_011993.1	1006723	1006834	NC_011993.1_ORF_family_13226	0	+	0	0	0
NC_011993.1	1006713	1006854	NC_011993.1_ORF_family_2261	0	+	0	0	0
NC_011993.1	1006698	1006854	NC_011993.1_ORF_family_2261	0	+	0	0	0
NC_011993.1	1006554	1006674	NC_011993.1_ORF_family_2260	0	+	0	0	0
NC_011993.1	1006542	1006674	NC_011993.1_ORF_family_2260	0	+	0	0	0
NC_011993.1	1006536	1006674	NC_011993.1_ORF_family_2260	0	+	0	0	0
NC_011993.1	1006524	1006674	NC_011993.1_ORF_family_2260	0	+	0	0	0
NC_011993.1	1006518	1006674	NC_011993.1_ORF_family_2260	0	+	0	0	0
NC_011993.1	1006507	1006603	NC_011993.1_ORF_family_13225	0	+	1	1.31236	0.15625
NC_011993.1	1006498	1006603	NC_011993.1_ORF_family_13225	0	+	6	7.19922	0.228571
NC_011993.1	1006494	1006674	NC_011993.1_ORF_family_2260	0	+	6	4.19954	0.155556
NC_011993.1	1006491	1006674	NC_011993.1_ORF_family_2260	0	+	6	4.1307	0.163934
NC_011993.1	1006472	1006577	NC_011993.1_ORF_family_24356	0	+	6	7.19922	0.285714
NC_011993.1	1006145	1006265	NC_011993.1_ORF_family_24354	0	+	1	1.04989	0.208333
NC_011993.1	1006106	1006265	NC_011993.1_ORF_family_24354	0	+	1	0.792367	0.157233
NC_011993.1	1006100	1006265	NC_011993.1_ORF_family_24354	0	+	1	0.763554	0.151515
NC_011993.1	1006092	1006185	NC_011993.1_ORF_family_2258	0	+	0	0	0
NC_011993.1	1006091	1006265	NC_011993.1_ORF_family_24354	0	+	1	0.724059	0.143678
NC_011993.1	1006076	1006265	NC_011993.1_ORF_family_24354	0	+	1	0.666594	0.132275
NC_011993.1	1006067	1006265	NC_011993.1_ORF_family_24354	0	+	1	0.636295	0.126263
NC_011993.1	1006055	1006265	NC_011993.1_ORF_family_24354	0	+	1	0.599935	0.119048
NC_011993.1	1006052	1006265	NC_011993.1_ORF_family_24354	0	+	1	0.591485	0.117371
NC_011993.1	1006013	1006265	NC_011993.1_ORF_family_24354	0	+	1	0.499946	0.0992064
NC_011993.1	1006010	1006265	NC_011993.1_ORF_family_24354	0	+	1	0.494064	0.0980392
NC_011993.1	1005995	1006265	NC_011993.1_ORF_family_24354	0	+	1	0.466616	0.0925926
NC_011993.1	1005994	1006129	NC_011993.1_ORF_family_13224	0	+	0	0	0
NC_011993.1	1005992	1006265	NC_011993.1_ORF_family_24354	0	+	1	0.461488	0.0915751
NC_011993.1	1005977	1006265	NC_011993.1_ORF_family_24354	0	+	1	0.437453	0.0868056
NC_011993.1	1005270	1005363	NC_011993.1_ORF_family_2255	0	+	0	0	0
NC_011993.1	1005258	1005363	NC_011993.1_ORF_family_2255	0	+	0	0	0
NC_011993.1	1005197	1005293	NC_011993.1_ORF_family_24351	0	+	0	0	0
NC_011993.1	1005167	1005293	NC_011993.1_ORF_family_24351	0	+	0	0	0
NC_011993.1	100514	100610	NC_011993.1_ORF_family_54631	0	-	0	0	0
NC_011993.1	1005140	1005293	NC_011993.1_ORF_family_24351	0	+	0	0	0
NC_011993.1	1004973	1005084	NC_011993.1_ORF_family_2253	0	+	0	0	0
NC_011993.1	1004958	1005084	NC_011993.1_ORF_family_2253	0	+	1	0.999892	0.166667
NC_011993.1	1004943	1005084	NC_011993.1_ORF_family_2253	0	+	1	0.89352	0.156028
NC_011993.1	1004908	1005001	NC_011993.1_ORF_family_13220	0	+	1	1.35469	0.236559
NC_011993.1	1004905	1005001	NC_011993.1_ORF_family_13220	0	+	1	1.31236	0.229167
NC_011993.1	1004687	1004786	NC_011993.1_ORF_family_24350	0	+	0	0	0
NC_011993.1	1004675	1004786	NC_011993.1_ORF_family_24350	0	+	0	0	0
NC_011993.1	1004672	1004786	NC_011993.1_ORF_family_24350	0	+	0	0	0
NC_011993.1	1004667	1004769	NC_011993.1_ORF_family_2252	0	+	0	0	0
NC_011993.1	1004664	1004769	NC_011993.1_ORF_family_2252	0	+	0	0	0
NC_011993.1	1004615	1004786	NC_011993.1_ORF_family_24350	0	+	0	0	0
NC_011993.1	1004606	1004786	NC_011993.1_ORF_family_24350	0	+	0	0	0
NC_011993.1	1004603	1004786	NC_011993.1_ORF_family_24350	0	+	0	0	0
NC_011993.1	1004568	1004664	NC_011993.1_ORF_family_2251	0	+	0	0	0
NC_011993.1	1004526	1004664	NC_011993.1_ORF_family_2251	0	+	0	0	0
NC_011993.1	1004392	1004494	NC_011993.1_ORF_family_13219	0	+	0	0	0
NC_011993.1	1004359	1004494	NC_011993.1_ORF_family_13219	0	+	0	0	0
NC_011993.1	1004348	1004453	NC_011993.1_ORF_family_24349	0	+	0	0	0
NC_011993.1	1004337	1004439	NC_011993.1_ORF_family_2250	0	+	0	0	0
NC_011993.1	1004334	1004439	NC_011993.1_ORF_family_2250	0	+	0	0	0
NC_011993.1	1004324	1004453	NC_011993.1_ORF_family_24349	0	+	0	0	0
NC_011993.1	1004322	1004439	NC_011993.1_ORF_family_2250	0	+	0	0	0
NC_011993.1	1004315	1004453	NC_011993.1_ORF_family_24349	0	+	0	0	0
NC_011993.1	1004309	1004453	NC_011993.1_ORF_family_24349	0	+	0	0	0
NC_011993.1	1004307	1004439	NC_011993.1_ORF_family_2250	0	+	0	0	0
NC_011993.1	1004297	1004453	NC_011993.1_ORF_family_24349	0	+	0	0	0
NC_011993.1	1004285	1004453	NC_011993.1_ORF_family_24349	0	+	0	0	0
NC_011993.1	1004280	1004439	NC_011993.1_ORF_family_2250	0	+	0	0	0
NC_011993.1	1004277	1004439	NC_011993.1_ORF_family_2250	0	+	0	0	0
NC_011993.1	1004268	1004439	NC_011993.1_ORF_family_2250	0	+	0	0	0
NC_011993.1	1004263	1004356	NC_011993.1_ORF_family_13218	0	+	0	0	0
NC_011993.1	1004252	1004453	NC_011993.1_ORF_family_24349	0	+	0	0	0
NC_011993.1	1004220	1004439	NC_011993.1_ORF_family_2250	0	+	0	0	0
NC_011993.1	1004213	1004453	NC_011993.1_ORF_family_24349	0	+	0	0	0
NC_011993.1	1004072	1004174	NC_011993.1_ORF_family_24348	0	+	0	0	0
NC_011993.1	100395	100743	NC_011993.1_ORF_family_43772	0	-	2	0.724059	0.066092
NC_011993.1	100395	100740	NC_011993.1_ORF_family_43772	0	-	2	0.730356	0.0666667
NC_011993.1	100395	100719	NC_011993.1_ORF_family_43772	0	-	2	0.777694	0.0709877
NC_011993.1	100395	100707	NC_011993.1_ORF_family_43772	0	-	2	0.807605	0.073718
NC_011993.1	100395	100659	NC_011993.1_ORF_family_43772	0	-	2	0.954442	0.0871212
NC_011993.1	100395	100653	NC_011993.1_ORF_family_43772	0	-	2	0.976638	0.0891473
NC_011993.1	100395	100617	NC_011993.1_ORF_family_43772	0	-	0	0	0
NC_011993.1	100395	100605	NC_011993.1_ORF_family_43772	0	-	0	0	0
NC_011993.1	100395	100596	NC_011993.1_ORF_family_43772	0	-	0	0	0
NC_011993.1	100395	100590	NC_011993.1_ORF_family_43772	0	-	0	0	0
NC_011993.1	100395	100563	NC_011993.1_ORF_family_43772	0	-	0	0	0
NC_011993.1	100395	100518	NC_011993.1_ORF_family_43772	0	-	0	0	0
NC_011993.1	100395	100515	NC_011993.1_ORF_family_43772	0	-	0	0	0
NC_011993.1	100395	100506	NC_011993.1_ORF_family_43772	0	-	0	0	0
NC_011993.1	1003845	1003938	NC_011993.1_ORF_family_2249	0	+	2	2.70938	0.290323
NC_011993.1	1003833	1003938	NC_011993.1_ORF_family_2249	0	+	2	2.39974	0.257143
NC_011993.1	1003824	1003938	NC_011993.1_ORF_family_2249	0	+	2	2.21029	0.236842
NC_011993.1	1003821	1003938	NC_011993.1_ORF_family_2249	0	+	2	2.15361	0.230769
NC_011993.1	1003800	1003938	NC_011993.1_ORF_family_2249	0	+	2	1.82589	0.195652
NC_011993.1	1003794	1003938	NC_011993.1_ORF_family_2249	0	+	2	1.74981	0.1875
NC_011993.1	1003493	1003589	NC_011993.1_ORF_family_24347	0	+	0	0	0
NC_011993.1	1003484	1003589	NC_011993.1_ORF_family_24347	0	+	0	0	0
NC_011993.1	1003073	1003172	NC_011993.1_ORF_family_24344	0	+	0	0	0
NC_011993.1	100300	100399	NC_011993.1_ORF_family_65539	0	-	0	0	0
NC_011993.1	100300	100396	NC_011993.1_ORF_family_65539	0	-	0	0	0
NC_011993.1	1002984	1003077	NC_011993.1_ORF_family_2247	0	+	2	2.70938	0.204301
NC_011993.1	1002972	1003077	NC_011993.1_ORF_family_2247	0	+	3	3.59961	0.295238
NC_011993.1	1002924	1003077	NC_011993.1_ORF_family_2247	0	+	3	2.47032	0.228758
NC_011993.1	1002882	1003077	NC_011993.1_ORF_family_2247	0	+	3	1.93825	0.179487
NC_011993.1	1002880	1002988	NC_011993.1_ORF_family_13214	0	+	2	2.33308	0.185185
NC_011993.1	1002871	1002988	NC_011993.1_ORF_family_13214	0	+	2	2.15361	0.17094
NC_011993.1	1002867	1003077	NC_011993.1_ORF_family_2247	0	+	3	1.7998	0.166667
NC_011993.1	1002840	1003077	NC_011993.1_ORF_family_2247	0	+	3	1.59476	0.147679
NC_011993.1	1002829	1002988	NC_011993.1_ORF_family_13214	0	+	2	1.58473	0.125786
NC_011993.1	1002823	1002988	NC_011993.1_ORF_family_13214	0	+	2	1.52711	0.121212
NC_011993.1	1002816	1003077	NC_011993.1_ORF_family_2247	0	+	3	1.44812	0.1341
NC_011993.1	1002814	1002988	NC_011993.1_ORF_family_13214	0	+	2	1.44812	0.114943
NC_011993.1	1002810	1003077	NC_011993.1_ORF_family_2247	0	+	3	1.41558	0.131086
NC_011993.1	1002624	1002720	NC_011993.1_ORF_family_2246	0	+	0	0	0
NC_011993.1	1002620	1002713	NC_011993.1_ORF_family_24343	0	+	0	0	0
NC_011993.1	1002600	1002720	NC_011993.1_ORF_family_2246	0	+	0	0	0
NC_011993.1	1002529	1002625	NC_011993.1_ORF_family_13212	0	+	0	0	0
NC_011993.1	1002526	1002625	NC_011993.1_ORF_family_13212	0	+	0	0	0
NC_011993.1	1002521	1002620	NC_011993.1_ORF_family_24342	0	+	0	0	0
NC_011993.1	1002520	1002625	NC_011993.1_ORF_family_13212	0	+	0	0	0
NC_011993.1	1002513	1002720	NC_011993.1_ORF_family_2246	0	+	0	0	0
NC_011993.1	1002509	1002620	NC_011993.1_ORF_family_24342	0	+	0	0	0
NC_011993.1	1002497	1002620	NC_011993.1_ORF_family_24342	0	+	2	2.04856	0.138211
NC_011993.1	1002469	1002625	NC_011993.1_ORF_family_13212	0	+	2	1.61521	0.173077
NC_011993.1	1002451	1002625	NC_011993.1_ORF_family_13212	0	+	2	1.44812	0.155172
NC_011993.1	1002448	1002625	NC_011993.1_ORF_family_13212	0	+	2	1.42357	0.152542
NC_011993.1	1002443	1002620	NC_011993.1_ORF_family_24342	0	+	2	1.42357	0.152542
NC_011993.1	1002440	1002620	NC_011993.1_ORF_family_24342	0	+	2	1.39985	0.15
NC_011993.1	1002427	1002625	NC_011993.1_ORF_family_13212	0	+	2	1.27259	0.136364
NC_011993.1	1002415	1002625	NC_011993.1_ORF_family_13212	0	+	2	1.19987	0.128571
NC_011993.1	1002413	1002620	NC_011993.1_ORF_family_24342	0	+	2	1.21726	0.130435
NC_011993.1	1002348	1002444	NC_011993.1_ORF_family_2245	0	+	0	0	0
NC_011993.1	1002344	1002620	NC_011993.1_ORF_family_24342	0	+	2	0.912945	0.0978261
NC_011993.1	1002317	1002620	NC_011993.1_ORF_family_24342	0	+	2	0.831593	0.0891089
NC_011993.1	1002305	1002620	NC_011993.1_ORF_family_24342	0	+	2	0.799913	0.0857143
NC_011993.1	1002293	1002620	NC_011993.1_ORF_family_24342	0	+	2	0.770559	0.0825688
NC_011993.1	1002269	1002620	NC_011993.1_ORF_family_24342	0	+	2	0.717871	0.0769231
NC_011993.1	1002263	1002620	NC_011993.1_ORF_family_24342	0	+	2	0.705806	0.0756303
NC_011993.1	1002230	1002620	NC_011993.1_ORF_family_24342	0	+	2	0.646084	0.0692308
NC_011993.1	1002224	1002620	NC_011993.1_ORF_family_24342	0	+	2	0.636295	0.0681818
NC_011993.1	1002221	1002620	NC_011993.1_ORF_family_24342	0	+	2	0.631511	0.0676692
NC_011993.1	1002218	1002620	NC_011993.1_ORF_family_24342	0	+	2	0.626798	0.0671642
NC_011993.1	1002212	1002620	NC_011993.1_ORF_family_24342	0	+	2	0.61758	0.0661765
NC_011993.1	1002209	1002620	NC_011993.1_ORF_family_24342	0	+	2	0.613072	0.0656934
NC_011993.1	1002197	1002620	NC_011993.1_ORF_family_24342	0	+	2	0.59568	0.0638298
NC_011993.1	1002191	1002620	NC_011993.1_ORF_family_24342	0	+	2	0.587349	0.0629371
NC_011993.1	1002188	1002620	NC_011993.1_ORF_family_24342	0	+	2	0.58327	0.0625
NC_011993.1	1002041	1002143	NC_011993.1_ORF_family_24341	0	+	0	0	0
NC_011993.1	10020	10116	NC_011993.1_ORF_family_22	0	+	0	0	0
NC_011993.1	1001832	1001970	NC_011993.1_ORF_family_2244	0	+	1	0.912945	0.123188
NC_011993.1	100180	100273	NC_011993.1_ORF_family_65540	0	-	0	0	0
NC_011993.1	1001779	1001908	NC_011993.1_ORF_family_13210	0	+	0	0	0
NC_011993.1	1001772	1001970	NC_011993.1_ORF_family_2244	0	+	1	0.636295	0.0858586
NC_011993.1	1001763	1001970	NC_011993.1_ORF_family_2244	0	+	1	0.60863	0.0821256
NC_011993.1	1001751	1001970	NC_011993.1_ORF_family_2244	0	+	1	0.57528	0.0776256
NC_011993.1	1001730	1001970	NC_011993.1_ORF_family_2244	0	+	1	0.524943	0.0708333
NC_011993.1	1001718	1001970	NC_011993.1_ORF_family_2244	0	+	1	0.499946	0.0674603
NC_011993.1	1001715	1001970	NC_011993.1_ORF_family_2244	0	+	1	0.494064	0.0666667
NC_011993.1	1001703	1001970	NC_011993.1_ORF_family_2244	0	+	1	0.471859	0.0636704
NC_011993.1	1001691	1001970	NC_011993.1_ORF_family_2244	0	+	1	0.451564	0.0609319
NC_011993.1	1001667	1001970	NC_011993.1_ORF_family_2244	0	+	1	0.415797	0.0561056
NC_011993.1	1001638	1001749	NC_011993.1_ORF_family_13209	0	+	0	0	0
NC_011993.1	1001632	1001749	NC_011993.1_ORF_family_13209	0	+	0	0	0
NC_011993.1	1001609	1001735	NC_011993.1_ORF_family_24340	0	+	0	0	0
NC_011993.1	1001488	1001581	NC_011993.1_ORF_family_13208	0	+	0	0	0
NC_011993.1	1001476	1001581	NC_011993.1_ORF_family_13208	0	+	0	0	0
NC_011993.1	1001464	1001581	NC_011993.1_ORF_family_13208	0	+	0	0	0
NC_011993.1	1001446	1001581	NC_011993.1_ORF_family_13208	0	+	0	0	0
NC_011993.1	1001433	1001526	NC_011993.1_ORF_family_2243	0	+	0	0	0
NC_011993.1	1001427	1001526	NC_011993.1_ORF_family_2243	0	+	0	0	0
NC_011993.1	1001404	1001581	NC_011993.1_ORF_family_13208	0	+	0	0	0
NC_011993.1	100095	100389	NC_011993.1_ORF_family_43773	0	-	0	0	0
NC_011993.1	100095	100341	NC_011993.1_ORF_family_43773	0	-	0	0	0
NC_011993.1	100095	100320	NC_011993.1_ORF_family_43773	0	-	0	0	0
NC_011993.1	100095	100299	NC_011993.1_ORF_family_43773	0	-	0	0	0
NC_011993.1	100095	100293	NC_011993.1_ORF_family_43773	0	-	0	0	0
NC_011993.1	100095	100287	NC_011993.1_ORF_family_43773	0	-	0	0	0
NC_011993.1	100095	100284	NC_011993.1_ORF_family_43773	0	-	0	0	0
NC_011993.1	100095	100278	NC_011993.1_ORF_family_43773	0	-	0	0	0
NC_011993.1	100095	100242	NC_011993.1_ORF_family_43773	0	-	0	0	0
NC_011993.1	1000592	1000691	NC_011993.1_ORF_family_24338	0	+	3	3.81777	0.343434
NC_011993.1	1000572	1000671	NC_011993.1_ORF_family_2240	0	+	4	5.09036	0.545455
NC_011993.1	1000565	1000691	NC_011993.1_ORF_family_24338	0	+	5	4.99946	0.484127
NC_011993.1	1000554	1000671	NC_011993.1_ORF_family_2240	0	+	5	5.38403	0.57265
NC_011993.1	1000543	1000636	NC_011993.1_ORF_family_13204	0	+	5	6.77346	0.72043
NC_011993.1	1000516	1000636	NC_011993.1_ORF_family_13204	0	+	5	5.24943	0.558333
NC_011993.1	1000510	1000636	NC_011993.1_ORF_family_13204	0	+	5	4.99946	0.531746
NC_011993.1	1000504	1000636	NC_011993.1_ORF_family_13204	0	+	5	4.77221	0.507576
NC_011993.1	1000465	1000636	NC_011993.1_ORF_family_13204	0	+	6	4.42057	0.526316
NC_011993.1	1000459	1000636	NC_011993.1_ORF_family_13204	0	+	6	4.27072	0.508475
NC_011993.1	1000455	1000554	NC_011993.1_ORF_family_2239	0	+	1	1.27259	0.232323
NC_011993.1	1000447	1000636	NC_011993.1_ORF_family_13204	0	+	6	3.99957	0.476191
NC_011993.1	1000105	1000282	NC_011993.1_ORF_family_13203	0	+	6	4.27072	0.146893
NC_011993.1	1000102	1000282	NC_011993.1_ORF_family_13203	0	+	6	4.19954	0.144445
NC_011993.1	100004	100199	NC_011993.1_ORF_family_54632	0	-	0	0	0
NC_011993.1	100004	100193	NC_011993.1_ORF_family_54632	0	-	0	0	0
NC_011993.1	100004	100178	NC_011993.1_ORF_family_54632	0	-	0	0	0

### Sheet: Sakai_orthogroups
Orthogroup	Sakai chromosome	Sakai first	last	strand	Sakai ORF family	EDL933 chromosome	EDL933 first	last	strand	EDL933 ORF family
OG0001069	NC_002695.2	380	530	-	NC_002695.2_ORF_family_75856	NZ_CP008957.1	380	530	-	NZ_CP008957.1_ORF_family_50761
OG0001070	NC_002695.2	533	671	-	NC_002695.2_ORF_family_75855	NZ_CP008957.1	533	671	-	NZ_CP008957.1_ORF_family_50760
OG0001071	NC_002695.2	543	645	-	NC_002695.2_ORF_family_63263	NZ_CP008957.1	543	645	-	NZ_CP008957.1_ORF_family_76544
OG0001072	NC_002695.2	764	935	-	NC_002695.2_ORF_family_75854	NZ_CP008957.1	764	935	-	NZ_CP008957.1_ORF_family_50759
OG0001073	NC_002695.2	921	1095	-	NC_002695.2_ORF_family_63262	NZ_CP008957.1	921	1095	-	NZ_CP008957.1_ORF_family_76543
OG0001074	NC_002695.2	1004	1253	-	NC_002695.2_ORF_family_75853	NZ_CP008957.1	1004	1253	-	NZ_CP008957.1_ORF_family_50758
OG0001075	NC_002695.2	1216	1474	-	NC_002695.2_ORF_family_50559	NZ_CP008957.1	1216	1474	-	NZ_CP008957.1_ORF_family_63593
OG0001076	NC_002695.2	1486	1642	-	NC_002695.2_ORF_family_50558	NZ_CP008957.1	1486	1642	-	NZ_CP008957.1_ORF_family_63592
OG0001077	NC_002695.2	1508	1649	-	NC_002695.2_ORF_family_75852	NZ_CP008957.1	1508	1649	-	NZ_CP008957.1_ORF_family_50757
OG0001078	NC_002695.2	1664	1838	-	NC_002695.2_ORF_family_75851	NZ_CP008957.1	1664	1838	-	NZ_CP008957.1_ORF_family_50756
OG0001079	NC_002695.2	1810	1966	-	NC_002695.2_ORF_family_50557	NZ_CP008957.1	1810	1966	-	NZ_CP008957.1_ORF_family_63591
OG0001080	NC_002695.2	1961	2168	-	NC_002695.2_ORF_family_75850	NZ_CP008957.1	1961	2168	-	NZ_CP008957.1_ORF_family_50755
OG0001081	NC_002695.2	2076	2190	-	NC_002695.2_ORF_family_63261	NZ_CP008957.1	2076	2190	-	NZ_CP008957.1_ORF_family_76542
OG0001082	NC_002695.2	2164	2257	-	NC_002695.2_ORF_family_50556	NZ_CP008957.1	2164	2257	-	NZ_CP008957.1_ORF_family_63590
OG0001083	NC_002695.2	2291	2387	-	NC_002695.2_ORF_family_75849	NZ_CP008957.1	2291	2387	-	NZ_CP008957.1_ORF_family_50754
OG0001084	NC_002695.2	2322	2475	-	NC_002695.2_ORF_family_63260	NZ_CP008957.1	2322	2475	-	NZ_CP008957.1_ORF_family_76541
OG0001085	NC_002695.2	2344	2509	-	NC_002695.2_ORF_family_50555	NZ_CP008957.1	2344	2509	-	NZ_CP008957.1_ORF_family_63589
OG0001086	NC_002695.2	2402	2516	-	NC_002695.2_ORF_family_75848	NZ_CP008957.1	2402	2516	-	NZ_CP008957.1_ORF_family_50753
OG0001087	NC_002695.2	2519	2780	-	NC_002695.2_ORF_family_75847	NZ_CP008957.1	2519	2780	-	NZ_CP008957.1_ORF_family_50752
OG0001088	NC_002695.2	2828	3008	-	NC_002695.2_ORF_family_75846	NZ_CP008957.1	2828	3008	-	NZ_CP008957.1_ORF_family_50751
OG0001089	NC_002695.2	2953	3061	-	NC_002695.2_ORF_family_50554	NZ_CP008957.1	2953	3061	-	NZ_CP008957.1_ORF_family_63588
OG0001090	NC_002695.2	2988	3084	-	NC_002695.2_ORF_family_63258	NZ_CP008957.1	2988	3084	-	NZ_CP008957.1_ORF_family_76539
OG0001091	NC_002695.2	3014	3230	-	NC_002695.2_ORF_family_75845	NZ_CP008957.1	3014	3230	-	NZ_CP008957.1_ORF_family_50750
OG0001092	NC_002695.2	3102	3348	-	NC_002695.2_ORF_family_63257	NZ_CP008957.1	3102	3348	-	NZ_CP008957.1_ORF_family_76538
OG0001093	NC_002695.2	3233	3449	-	NC_002695.2_ORF_family_75844	NZ_CP008957.1	3233	3449	-	NZ_CP008957.1_ORF_family_50749
OG0001094	NC_002695.2	3387	3501	-	NC_002695.2_ORF_family_63256	NZ_CP008957.1	3387	3501	-	NZ_CP008957.1_ORF_family_76537
OG0001095	NC_002695.2	3502	3733	-	NC_002695.2_ORF_family_50553	NZ_CP008957.1	3502	3733	-	NZ_CP008957.1_ORF_family_63587
OG0001096	NC_002695.2	3515	3632	-	NC_002695.2_ORF_family_75843	NZ_CP008957.1	3515	3632	-	NZ_CP008957.1_ORF_family_50748
OG0001097	NC_002695.2	3528	3720	-	NC_002695.2_ORF_family_63255	NZ_CP008957.1	3528	3720	-	NZ_CP008957.1_ORF_family_76536
OG0001098	NC_002695.2	3827	4136	-	NC_002695.2_ORF_family_75842	NZ_CP008957.1	3827	4136	-	NZ_CP008957.1_ORF_family_50747
OG0001099	NC_002695.2	3934	4066	-	NC_002695.2_ORF_family_50552	NZ_CP008957.1	3934	4066	-	NZ_CP008957.1_ORF_family_63586
OG0001100	NC_002695.2	4191	4347	-	NC_002695.2_ORF_family_63254	NZ_CP008957.1	4191	4347	-	NZ_CP008957.1_ORF_family_76535
OG0001101	NC_002695.2	4234	4381	-	NC_002695.2_ORF_family_50551	NZ_CP008957.1	4234	4381	-	NZ_CP008957.1_ORF_family_63585
OG0001102	NC_002695.2	4316	4418	-	NC_002695.2_ORF_family_75841	NZ_CP008957.1	4316	4418	-	NZ_CP008957.1_ORF_family_50746
OG0001103	NC_002695.2	4377	4506	-	NC_002695.2_ORF_family_63253	NZ_CP008957.1	4377	4506	-	NZ_CP008957.1_ORF_family_76534
OG0001104	NC_002695.2	4396	4534	-	NC_002695.2_ORF_family_50550	NZ_CP008957.1	4396	4534	-	NZ_CP008957.1_ORF_family_63584
OG0001105	NC_002695.2	4424	4571	-	NC_002695.2_ORF_family_75840	NZ_CP008957.1	4424	4571	-	NZ_CP008957.1_ORF_family_50745
OG0001106	NC_002695.2	4555	4894	-	NC_002695.2_ORF_family_50549	NZ_CP008957.1	4555	4894	-	NZ_CP008957.1_ORF_family_63583
OG0001107	NC_002695.2	4638	4764	-	NC_002695.2_ORF_family_63252	NZ_CP008957.1	4638	4764	-	NZ_CP008957.1_ORF_family_76533
OG0001108	NC_002695.2	4776	4965	-	NC_002695.2_ORF_family_63251	NZ_CP008957.1	4776	4965	-	NZ_CP008957.1_ORF_family_76532
OG0001109	NC_002695.2	4790	5024	-	NC_002695.2_ORF_family_75839	NZ_CP008957.1	4790	5024	-	NZ_CP008957.1_ORF_family_50744
OG0001110	NC_002695.2	4894	5017	-	NC_002695.2_ORF_family_50548	NZ_CP008957.1	4894	5017	-	NZ_CP008957.1_ORF_family_63582
OG0001111	NC_002695.2	5326	5530	-	NC_002695.2_ORF_family_50546	NZ_CP008957.1	5326	5530	-	NZ_CP008957.1_ORF_family_63580
OG0001112	NC_002695.2	5349	5541	-	NC_002695.2_ORF_family_63248	NZ_CP008957.1	5349	5541	-	NZ_CP008957.1_ORF_family_76529
OG0001113	NC_002695.2	5705	5963	+	NC_002695.2_ORF_family_25139	NZ_CP008957.1	5705	5963	+	NZ_CP008957.1_ORF_family_25341
OG0001114	NC_002695.2	5862	6045	+	NC_002695.2_ORF_family_13	NZ_CP008957.1	5862	6045	+	NZ_CP008957.1_ORF_family_13
OG0001115	NC_002695.2	5969	6110	+	NC_002695.2_ORF_family_25140	NZ_CP008957.1	5969	6110	+	NZ_CP008957.1_ORF_family_25342
OG0001116	NC_002695.2	6040	6190	+	NC_002695.2_ORF_family_12491	NZ_CP008957.1	6040	6190	+	NZ_CP008957.1_ORF_family_12717
OG0001117	NC_002695.2	6105	6216	+	NC_002695.2_ORF_family_14	NZ_CP008957.1	6105	6216	+	NZ_CP008957.1_ORF_family_14
OG0001118	NC_002695.2	6110	6395	+	NC_002695.2_ORF_family_25141	NZ_CP008957.1	6110	6395	+	NZ_CP008957.1_ORF_family_25343
OG0001119	NC_002695.2	6297	6441	+	NC_002695.2_ORF_family_15	NZ_CP008957.1	6297	6441	+	NZ_CP008957.1_ORF_family_15
OG0001120	NC_002695.2	6551	6653	+	NC_002695.2_ORF_family_25142	NZ_CP008957.1	6551	6653	+	NZ_CP008957.1_ORF_family_25344
OG0001121	NC_002695.2	6696	6870	+	NC_002695.2_ORF_family_17	NZ_CP008957.1	6696	6870	+	NZ_CP008957.1_ORF_family_17
OG0001122	NC_002695.2	6854	6950	+	NC_002695.2_ORF_family_25143	NZ_CP008957.1	6854	6950	+	NZ_CP008957.1_ORF_family_25345
OG0001123	NC_002695.2	6876	6978	+	NC_002695.2_ORF_family_18	NZ_CP008957.1	6876	6978	+	NZ_CP008957.1_ORF_family_18
OG0001124	NC_002695.2	7002	7185	+	NC_002695.2_ORF_family_19	NZ_CP008957.1	7002	7185	+	NZ_CP008957.1_ORF_family_19
OG0001125	NC_002695.2	7079	7211	+	NC_002695.2_ORF_family_25144	NZ_CP008957.1	7079	7211	+	NZ_CP008957.1_ORF_family_25346
OG0001126	NC_002695.2	7096	7195	+	NC_002695.2_ORF_family_12493	NZ_CP008957.1	7096	7195	+	NZ_CP008957.1_ORF_family_12719
OG0001127	NC_002695.2	7197	7386	+	NC_002695.2_ORF_family_20	NZ_CP008957.1	7197	7386	+	NZ_CP008957.1_ORF_family_20
OG0001128	NC_002695.2	7214	7790	+	NC_002695.2_ORF_family_25145	NZ_CP008957.1	7214	7790	+	NZ_CP008957.1_ORF_family_25347
OG0001129	NC_002695.2	7395	7494	+	NC_002695.2_ORF_family_21	NZ_CP008957.1	7395	7494	+	NZ_CP008957.1_ORF_family_21
OG0001130	NC_002695.2	7521	7632	+	NC_002695.2_ORF_family_22	NZ_CP008957.1	7521	7632	+	NZ_CP008957.1_ORF_family_22
OG0001131	NC_002695.2	7668	7794	+	NC_002695.2_ORF_family_23	NZ_CP008957.1	7668	7794	+	NZ_CP008957.1_ORF_family_23
OG0001132	NC_002695.2	8334	8532	-	NC_002695.2_ORF_family_63241	NZ_CP008957.1	8334	8532	-	NZ_CP008957.1_ORF_family_76522
OG0001133	NC_002695.2	8372	8591	-	NC_002695.2_ORF_family_75832	NZ_CP008957.1	8372	8591	-	NZ_CP008957.1_ORF_family_50737
OG0001134	NC_002695.2	8575	9199	-	NC_002695.2_ORF_family_50539	NZ_CP008957.1	8575	9199	-	NZ_CP008957.1_ORF_family_63573
OG0001135	NC_002695.2	8607	8709	-	NC_002695.2_ORF_family_63240	NZ_CP008957.1	8607	8709	-	NZ_CP008957.1_ORF_family_76521
OG0001136	NC_002695.2	8705	8873	-	NC_002695.2_ORF_family_75831	NZ_CP008957.1	8705	8873	-	NZ_CP008957.1_ORF_family_50736
OG0001137	NC_002695.2	8739	8880	-	NC_002695.2_ORF_family_63239	NZ_CP008957.1	8739	8880	-	NZ_CP008957.1_ORF_family_76520
OG0001138	NC_002695.2	8904	9030	-	NC_002695.2_ORF_family_63238	NZ_CP008957.1	8904	9030	-	NZ_CP008957.1_ORF_family_76519
OG0001139	NC_002695.2	9045	9192	-	NC_002695.2_ORF_family_63237	NZ_CP008957.1	9045	9192	-	NZ_CP008957.1_ORF_family_76518
OG0001140	NC_002695.2	9381	9666	-	NC_002695.2_ORF_family_63236	NZ_CP008957.1	9381	9666	-	NZ_CP008957.1_ORF_family_76517
OG0001141	NC_002695.2	9457	9700	-	NC_002695.2_ORF_family_50538	NZ_CP008957.1	9457	9700	-	NZ_CP008957.1_ORF_family_63572
OG0001142	NC_002695.2	9715	9823	-	NC_002695.2_ORF_family_50537	NZ_CP008957.1	9715	9823	-	NZ_CP008957.1_ORF_family_63571
OG0001143	NC_002695.2	9723	9819	-	NC_002695.2_ORF_family_63235	NZ_CP008957.1	9723	9819	-	NZ_CP008957.1_ORF_family_76516
OG0001144	NC_002695.2	9737	9839	-	NC_002695.2_ORF_family_75829	NZ_CP008957.1	9737	9839	-	NZ_CP008957.1_ORF_family_50734
OG0001145	NC_002695.2	10013	10316	+	NC_002695.2_ORF_family_25148	NZ_CP008957.1	10013	10316	+	NZ_CP008957.1_ORF_family_25350
OG0001146	NC_002695.2	10017	10209	+	NC_002695.2_ORF_family_27	NZ_CP008957.1	10017	10209	+	NZ_CP008957.1_ORF_family_27
OG0001147	NC_002695.2	10186	10306	+	NC_002695.2_ORF_family_12498	NZ_CP008957.1	10186	10306	+	NZ_CP008957.1_ORF_family_12724
OG0001148	NC_002695.2	10306	10402	+	NC_002695.2_ORF_family_12499	NZ_CP008957.1	10306	10402	+	NZ_CP008957.1_ORF_family_12725
OG0001149	NC_002695.2	10665	10764	+	NC_002695.2_ORF_family_29	NZ_CP008957.1	10665	10764	+	NZ_CP008957.1_ORF_family_29
OG0001150	NC_002695.2	10735	11362	+	NC_002695.2_ORF_family_12501	NZ_CP008957.1	10735	11362	+	NZ_CP008957.1_ORF_family_12727
OG0001151	NC_002695.2	10763	11048	+	NC_002695.2_ORF_family_25150	NZ_CP008957.1	10763	11048	+	NZ_CP008957.1_ORF_family_25352
OG0001152	NC_002695.2	11075	11228	+	NC_002695.2_ORF_family_25151	NZ_CP008957.1	11075	11228	+	NZ_CP008957.1_ORF_family_25353
OG0001153	NC_002695.2	11181	11310	+	NC_002695.2_ORF_family_30	NZ_CP008957.1	11181	11310	+	NZ_CP008957.1_ORF_family_30
OG0001154	NC_002695.2	11462	11564	+	NC_002695.2_ORF_family_25152	NZ_CP008957.1	11462	11564	+	NZ_CP008957.1_ORF_family_25354
OG0001155	NC_002695.2	11595	11712	+	NC_002695.2_ORF_family_31	NZ_CP008957.1	11595	11712	+	NZ_CP008957.1_ORF_family_31
OG0001156	NC_002695.2	12346	12547	-	NC_002695.2_ORF_family_50529	NZ_CP008957.1	12346	12547	-	NZ_CP008957.1_ORF_family_63563
OG0001157	NC_002695.2	12754	12892	-	NC_002695.2_ORF_family_50528	NZ_CP008957.1	12754	12892	-	NZ_CP008957.1_ORF_family_63562
OG0001158	NC_002695.2	13006	13192	-	NC_002695.2_ORF_family_50527	NZ_CP008957.1	13006	13192	-	NZ_CP008957.1_ORF_family_63561
OG0001159	NC_002695.2	13309	13534	-	NC_002695.2_ORF_family_50526	NZ_CP008957.1	13309	13534	-	NZ_CP008957.1_ORF_family_63560
OG0001160	NC_002695.2	13543	14089	-	NC_002695.2_ORF_family_50525	NZ_CP008957.1	13543	14089	-	NZ_CP008957.1_ORF_family_63559
OG0001161	NC_002695.2	13740	13839	-	NC_002695.2_ORF_family_63230	NZ_CP008957.1	13740	13839	-	NZ_CP008957.1_ORF_family_76511
OG0001162	NC_002695.2	13926	14070	-	NC_002695.2_ORF_family_63229	NZ_CP008957.1	13926	14070	-	NZ_CP008957.1_ORF_family_76510
OG0001163	NC_002695.2	14211	14532	-	NC_002695.2_ORF_family_63228	NZ_CP008957.1	14211	14532	-	NZ_CP008957.1_ORF_family_76509
OG0001164	NC_002695.2	14332	14449	-	NC_002695.2_ORF_family_50524	NZ_CP008957.1	14332	14449	-	NZ_CP008957.1_ORF_family_63558
OG0001165	NC_002695.2	14532	15078	-	NC_002695.2_ORF_family_63227	NZ_CP008957.1	14532	15078	-	NZ_CP008957.1_ORF_family_76508
OG0001166	NC_002695.2	14551	14737	-	NC_002695.2_ORF_family_50523	NZ_CP008957.1	14551	14737	-	NZ_CP008957.1_ORF_family_63557
OG0001167	NC_002695.2	14927	15254	-	NC_002695.2_ORF_family_75822	NZ_CP008957.1	14927	15254	-	NZ_CP008957.1_ORF_family_50727
OG0001168	NC_002695.2	15087	15249	-	NC_002695.2_ORF_family_63226	NZ_CP008957.1	15087	15249	-	NZ_CP008957.1_ORF_family_76507
OG0001169	NC_002695.2	15112	15265	-	NC_002695.2_ORF_family_50522	NZ_CP008957.1	15112	15265	-	NZ_CP008957.1_ORF_family_63556
OG0001170	NC_002695.2	16220	16313	-	NC_002695.2_ORF_family_75820	NZ_CP008957.1	16220	16313	-	NZ_CP008957.1_ORF_family_50725
OG0001171	NC_002695.2	16293	16473	-	NC_002695.2_ORF_family_63221	NZ_CP008957.1	16293	16473	-	NZ_CP008957.1_ORF_family_76502
OG0001172	NC_002695.2	16503	16668	-	NC_002695.2_ORF_family_63220	NZ_CP008957.1	16503	16668	-	NZ_CP008957.1_ORF_family_76501
OG0001173	NC_002695.2	16677	16770	-	NC_002695.2_ORF_family_63219	NZ_CP008957.1	16677	16770	-	NZ_CP008957.1_ORF_family_76500
OG0001174	NC_002695.2	16682	16835	-	NC_002695.2_ORF_family_75819	NZ_CP008957.1	16682	16835	-	NZ_CP008957.1_ORF_family_50724
OG0001175	NC_002695.2	16690	16939	-	NC_002695.2_ORF_family_50519	NZ_CP008957.1	16690	16939	-	NZ_CP008957.1_ORF_family_63553
OG0001176	NC_002695.2	16827	17067	-	NC_002695.2_ORF_family_63218	NZ_CP008957.1	16827	17067	-	NZ_CP008957.1_ORF_family_76499
OG0001177	NC_002695.2	16862	16961	-	NC_002695.2_ORF_family_75818	NZ_CP008957.1	16862	16961	-	NZ_CP008957.1_ORF_family_50723
OG0001178	NC_002695.2	16978	17218	-	NC_002695.2_ORF_family_50518	NZ_CP008957.1	16978	17218	-	NZ_CP008957.1_ORF_family_63552
OG0001179	NC_002695.2	17130	17289	-	NC_002695.2_ORF_family_63217	NZ_CP008957.1	17130	17289	-	NZ_CP008957.1_ORF_family_76498
OG0001180	NC_002695.2	17471	17570	-	NC_002695.2_ORF_family_75816	NZ_CP008957.1	17471	17570	-	NZ_CP008957.1_ORF_family_50721
OG0001181	NC_002695.2	17535	17664	-	NC_002695.2_ORF_family_63215	NZ_CP008957.1	17535	17664	-	NZ_CP008957.1_ORF_family_76496
OG0001182	NC_002695.2	17645	17753	-	NC_002695.2_ORF_family_75815	NZ_CP008957.1	17645	17753	-	NZ_CP008957.1_ORF_family_50720
OG0001183	NC_002695.2	17664	17799	-	NC_002695.2_ORF_family_63214	NZ_CP008957.1	17664	17799	-	NZ_CP008957.1_ORF_family_76495
OG0001184	NC_002695.2	17753	18101	-	NC_002695.2_ORF_family_75814	NZ_CP008957.1	17753	18101	-	NZ_CP008957.1_ORF_family_50719
OG0001185	NC_002695.2	17799	17916	-	NC_002695.2_ORF_family_63213	NZ_CP008957.1	17799	17916	-	NZ_CP008957.1_ORF_family_76494
OG0001186	NC_002695.2	17848	18001	-	NC_002695.2_ORF_family_50517	NZ_CP008957.1	17848	18001	-	NZ_CP008957.1_ORF_family_63551
OG0001187	NC_002695.2	18013	18127	-	NC_002695.2_ORF_family_50516	NZ_CP008957.1	18013	18127	-	NZ_CP008957.1_ORF_family_63550
OG0001188	NC_002695.2	18027	18258	-	NC_002695.2_ORF_family_63212	NZ_CP008957.1	18027	18258	-	NZ_CP008957.1_ORF_family_76493
OG0001189	NC_002695.2	19347	19482	+	NC_002695.2_ORF_family_51	NZ_CP008957.1	19347	19482	+	NZ_CP008957.1_ORF_family_51
OG0001190	NC_002695.2	19361	19493	+	NC_002695.2_ORF_family_25167	NZ_CP008957.1	19361	19493	+	NZ_CP008957.1_ORF_family_25369
OG0001191	NC_002695.2	19502	19745	+	NC_002695.2_ORF_family_25168	NZ_CP008957.1	19502	19745	+	NZ_CP008957.1_ORF_family_25370
OG0001192	NC_002695.2	19609	19729	+	NC_002695.2_ORF_family_12512	NZ_CP008957.1	19609	19729	+	NZ_CP008957.1_ORF_family_12738
OG0001193	NC_002695.2	19695	19872	+	NC_002695.2_ORF_family_52	NZ_CP008957.1	19695	19872	+	NZ_CP008957.1_ORF_family_52
OG0001194	NC_002695.2	20063	20270	+	NC_002695.2_ORF_family_25169	NZ_CP008957.1	20063	20270	+	NZ_CP008957.1_ORF_family_25371
OG0001195	NC_002695.2	20300	20471	+	NC_002695.2_ORF_family_25170	NZ_CP008957.1	20300	20471	+	NZ_CP008957.1_ORF_family_25372
OG0001196	NC_002695.2	20449	20548	+	NC_002695.2_ORF_family_12513	NZ_CP008957.1	20449	20548	+	NZ_CP008957.1_ORF_family_12739
OG0001197	NC_002695.2	20514	20610	+	NC_002695.2_ORF_family_53	NZ_CP008957.1	20514	20610	+	NZ_CP008957.1_ORF_family_53
OG0001198	NC_002695.2	20633	20744	+	NC_002695.2_ORF_family_25171	NZ_CP008957.1	20633	20744	+	NZ_CP008957.1_ORF_family_25373
OG0001199	NC_002695.2	20753	20966	+	NC_002695.2_ORF_family_25172	NZ_CP008957.1	20753	20966	+	NZ_CP008957.1_ORF_family_25374
OG0001200	NC_002695.2	20802	20904	+	NC_002695.2_ORF_family_54	NZ_CP008957.1	20802	20904	+	NZ_CP008957.1_ORF_family_54
OG0001201	NC_002695.2	20931	21066	+	NC_002695.2_ORF_family_55	NZ_CP008957.1	20931	21066	+	NZ_CP008957.1_ORF_family_55
OG0001202	NC_002695.2	21052	21196	+	NC_002695.2_ORF_family_12514	NZ_CP008957.1	21052	21196	+	NZ_CP008957.1_ORF_family_12740
OG0001203	NC_002695.2	21217	21355	+	NC_002695.2_ORF_family_12515	NZ_CP008957.1	21217	21355	+	NZ_CP008957.1_ORF_family_12741
OG0001204	NC_002695.2	21278	21377	+	NC_002695.2_ORF_family_25173	NZ_CP008957.1	21278	21377	+	NZ_CP008957.1_ORF_family_25375
OG0001205	NC_002695.2	21441	21576	+	NC_002695.2_ORF_family_56	NZ_CP008957.1	21441	21576	+	NZ_CP008957.1_ORF_family_56
OG0001206	NC_002695.2	21542	21746	+	NC_002695.2_ORF_family_25174	NZ_CP008957.1	21542	21746	+	NZ_CP008957.1_ORF_family_25376
OG0001207	NC_002695.2	21852	21996	+	NC_002695.2_ORF_family_57	NZ_CP008957.1	21852	21996	+	NZ_CP008957.1_ORF_family_57
OG0001208	NC_002695.2	22023	22134	+	NC_002695.2_ORF_family_58	NZ_CP008957.1	22023	22134	+	NZ_CP008957.1_ORF_family_58
OG0001209	NC_002695.2	22087	22186	+	NC_002695.2_ORF_family_12516	NZ_CP008957.1	22087	22186	+	NZ_CP008957.1_ORF_family_12742
OG0001210	NC_002695.2	22148	22328	+	NC_002695.2_ORF_family_25175	NZ_CP008957.1	22148	22328	+	NZ_CP008957.1_ORF_family_25377
OG0001211	NC_002695.2	22504	22600	+	NC_002695.2_ORF_family_12517	NZ_CP008957.1	22504	22600	+	NZ_CP008957.1_ORF_family_12743
OG0001212	NC_002695.2	22595	22715	+	NC_002695.2_ORF_family_25176	NZ_CP008957.1	22595	22715	+	NZ_CP008957.1_ORF_family_25378
OG0001213	NC_002695.2	22642	22780	+	NC_002695.2_ORF_family_12518	NZ_CP008957.1	22642	22780	+	NZ_CP008957.1_ORF_family_12744
OG0001214	NC_002695.2	22733	22835	+	NC_002695.2_ORF_family_25177	NZ_CP008957.1	22733	22835	+	NZ_CP008957.1_ORF_family_25379
OG0001215	NC_002695.2	22818	22944	+	NC_002695.2_ORF_family_59	NZ_CP008957.1	22818	22944	+	NZ_CP008957.1_ORF_family_59
OG0001216	NC_002695.2	23332	23464	+	NC_002695.2_ORF_family_12519	NZ_CP008957.1	23332	23464	+	NZ_CP008957.1_ORF_family_12745
OG0001217	NC_002695.2	23426	23573	+	NC_002695.2_ORF_family_25178	NZ_CP008957.1	23426	23573	+	NZ_CP008957.1_ORF_family_25380
OG0001218	NC_002695.2	23578	23716	+	NC_002695.2_ORF_family_12520	NZ_CP008957.1	23578	23716	+	NZ_CP008957.1_ORF_family_12746
OG0001219	NC_002695.2	23597	23780	+	NC_002695.2_ORF_family_25179	NZ_CP008957.1	23597	23780	+	NZ_CP008957.1_ORF_family_25381
OG0001220	NC_002695.2	23712	23844	+	NC_002695.2_ORF_family_61	NZ_CP008957.1	23712	23844	+	NZ_CP008957.1_ORF_family_61
OG0001221	NC_002695.2	23795	23912	+	NC_002695.2_ORF_family_25180	NZ_CP008957.1	23795	23912	+	NZ_CP008957.1_ORF_family_25382
OG0001222	NC_002695.2	23994	24087	+	NC_002695.2_ORF_family_62	NZ_CP008957.1	23994	24087	+	NZ_CP008957.1_ORF_family_62
OG0001223	NC_002695.2	24017	24176	+	NC_002695.2_ORF_family_25181	NZ_CP008957.1	24017	24176	+	NZ_CP008957.1_ORF_family_25383
OG0001224	NC_002695.2	24102	24201	+	NC_002695.2_ORF_family_63	NZ_CP008957.1	24102	24201	+	NZ_CP008957.1_ORF_family_63
OG0001225	NC_002695.2	24255	24351	+	NC_002695.2_ORF_family_64	NZ_CP008957.1	24255	24351	+	NZ_CP008957.1_ORF_family_64
OG0001226	NC_002695.2	24398	24494	+	NC_002695.2_ORF_family_25182	NZ_CP008957.1	24398	24494	+	NZ_CP008957.1_ORF_family_25384
OG0001227	NC_002695.2	24472	24625	+	NC_002695.2_ORF_family_12521	NZ_CP008957.1	24472	24625	+	NZ_CP008957.1_ORF_family_12747
OG0001228	NC_002695.2	24599	24716	+	NC_002695.2_ORF_family_25183	NZ_CP008957.1	24599	24716	+	NZ_CP008957.1_ORF_family_25385
OG0001229	NC_002695.2	25238	25469	+	NC_002695.2_ORF_family_25184	NZ_CP008957.1	25238	25469	+	NZ_CP008957.1_ORF_family_25386
OG0001230	NC_002695.2	25314	25449	+	NC_002695.2_ORF_family_67	NZ_CP008957.1	25314	25449	+	NZ_CP008957.1_ORF_family_67
OG0001231	NC_002695.2	25879	25996	-	NC_002695.2_ORF_family_50503	NZ_CP008957.1	25879	25996	-	NZ_CP008957.1_ORF_family_63537
OG0001232	NC_002695.2	26081	26318	-	NC_002695.2_ORF_family_75804	NZ_CP008957.1	26081	26318	-	NZ_CP008957.1_ORF_family_50709
OG0001233	NC_002695.2	26121	26226	-	NC_002695.2_ORF_family_63201	NZ_CP008957.1	26121	26226	-	NZ_CP008957.1_ORF_family_76482
OG0001234	NC_002695.2	26140	26257	-	NC_002695.2_ORF_family_50502	NZ_CP008957.1	26140	26257	-	NZ_CP008957.1_ORF_family_63536
OG0001235	NC_002695.2	26235	26349	-	NC_002695.2_ORF_family_63200	NZ_CP008957.1	26235	26349	-	NZ_CP008957.1_ORF_family_76481
OG0001236	NC_002695.2	26308	26419	-	NC_002695.2_ORF_family_50501	NZ_CP008957.1	26308	26419	-	NZ_CP008957.1_ORF_family_63535
OG0001237	NC_002695.2	26327	26432	-	NC_002695.2_ORF_family_75803	NZ_CP008957.1	26327	26432	-	NZ_CP008957.1_ORF_family_50708
OG0001238	NC_002695.2	26428	26749	-	NC_002695.2_ORF_family_50500	NZ_CP008957.1	26428	26749	-	NZ_CP008957.1_ORF_family_63534
OG0001239	NC_002695.2	26489	26612	-	NC_002695.2_ORF_family_75802	NZ_CP008957.1	26489	26612	-	NZ_CP008957.1_ORF_family_50707
OG0001240	NC_002695.2	26598	26715	-	NC_002695.2_ORF_family_63199	NZ_CP008957.1	26598	26715	-	NZ_CP008957.1_ORF_family_76480
OG0001241	NC_002695.2	26810	26957	-	NC_002695.2_ORF_family_75801	NZ_CP008957.1	26810	26957	-	NZ_CP008957.1_ORF_family_50706
OG0001242	NC_002695.2	26817	28671	-	NC_002695.2_ORF_family_63198	NZ_CP008957.1	26817	28671	-	NZ_CP008957.1_ORF_family_76479
OG0001243	NC_002695.2	27031	27151	-	NC_002695.2_ORF_family_50499	NZ_CP008957.1	27031	27151	-	NZ_CP008957.1_ORF_family_63533
OG0001244	NC_002695.2	27059	27176	-	NC_002695.2_ORF_family_75800	NZ_CP008957.1	27059	27176	-	NZ_CP008957.1_ORF_family_50705
OG0001245	NC_002695.2	27209	27326	-	NC_002695.2_ORF_family_75799	NZ_CP008957.1	27209	27326	-	NZ_CP008957.1_ORF_family_50704
OG0001246	NC_002695.2	27316	27478	-	NC_002695.2_ORF_family_50498	NZ_CP008957.1	27316	27478	-	NZ_CP008957.1_ORF_family_63532
OG0001247	NC_002695.2	27455	27566	-	NC_002695.2_ORF_family_75798	NZ_CP008957.1	27455	27566	-	NZ_CP008957.1_ORF_family_50703
OG0001248	NC_002695.2	27902	28007	-	NC_002695.2_ORF_family_75797	NZ_CP008957.1	27902	28007	-	NZ_CP008957.1_ORF_family_50702
OG0001249	NC_002695.2	28079	28193	-	NC_002695.2_ORF_family_75796	NZ_CP008957.1	28079	28193	-	NZ_CP008957.1_ORF_family_50701
OG0001250	NC_002695.2	28199	28349	-	NC_002695.2_ORF_family_75795	NZ_CP008957.1	28199	28349	-	NZ_CP008957.1_ORF_family_50700
OG0001251	NC_002695.2	28291	28402	-	NC_002695.2_ORF_family_50497	NZ_CP008957.1	28291	28402	-	NZ_CP008957.1_ORF_family_63531
OG0001252	NC_002695.2	28612	28888	-	NC_002695.2_ORF_family_50496	NZ_CP008957.1	28612	28888	-	NZ_CP008957.1_ORF_family_63530
OG0001253	NC_002695.2	28692	29373	-	NC_002695.2_ORF_family_63197	NZ_CP008957.1	28692	29373	-	NZ_CP008957.1_ORF_family_76478
OG0001254	NC_002695.2	28754	28970	-	NC_002695.2_ORF_family_75794	NZ_CP008957.1	28754	28970	-	NZ_CP008957.1_ORF_family_50699
OG0001255	NC_002695.2	28993	29098	-	NC_002695.2_ORF_family_50495	NZ_CP008957.1	28993	29098	-	NZ_CP008957.1_ORF_family_63529
OG0001256	NC_002695.2	29129	29291	-	NC_002695.2_ORF_family_75793	NZ_CP008957.1	29129	29291	-	NZ_CP008957.1_ORF_family_50698
OG0001257	NC_002695.2	29266	29383	-	NC_002695.2_ORF_family_50494	NZ_CP008957.1	29266	29383	-	NZ_CP008957.1_ORF_family_63528
OG0001258	NC_002695.2	29376	29553	-	NC_002695.2_ORF_family_63196	NZ_CP008957.1	29376	29553	-	NZ_CP008957.1_ORF_family_76477
OG0001259	NC_002695.2	29458	29557	-	NC_002695.2_ORF_family_50493	NZ_CP008957.1	29458	29557	-	NZ_CP008957.1_ORF_family_63527
OG0001260	NC_002695.2	29645	29900	-	NC_002695.2_ORF_family_75791	NZ_CP008957.1	29645	29900	-	NZ_CP008957.1_ORF_family_50696
OG0001261	NC_002695.2	29776	29914	-	NC_002695.2_ORF_family_50492	NZ_CP008957.1	29776	29914	-	NZ_CP008957.1_ORF_family_63526
OG0001262	NC_002695.2	29903	30110	-	NC_002695.2_ORF_family_75790	NZ_CP008957.1	29903	30110	-	NZ_CP008957.1_ORF_family_50695
OG0001263	NC_002695.2	30248	30404	-	NC_002695.2_ORF_family_75789	NZ_CP008957.1	30248	30404	-	NZ_CP008957.1_ORF_family_50694
OG0001264	NC_002695.2	30279	30426	-	NC_002695.2_ORF_family_63195	NZ_CP008957.1	30279	30426	-	NZ_CP008957.1_ORF_family_76476
OG0001265	NC_002695.2	30422	30632	-	NC_002695.2_ORF_family_75788	NZ_CP008957.1	30422	30632	-	NZ_CP008957.1_ORF_family_50693
OG0001266	NC_002695.2	30436	30577	-	NC_002695.2_ORF_family_50490	NZ_CP008957.1	30436	30577	-	NZ_CP008957.1_ORF_family_63524
OG0001267	NC_002695.2	30829	30925	-	NC_002695.2_ORF_family_50489	NZ_CP008957.1	30829	30925	-	NZ_CP008957.1_ORF_family_63523
OG0001268	NC_002695.2	30881	31007	-	NC_002695.2_ORF_family_75787	NZ_CP008957.1	30881	31007	-	NZ_CP008957.1_ORF_family_50692
OG0001269	NC_002695.2	31010	31238	-	NC_002695.2_ORF_family_75786	NZ_CP008957.1	31010	31238	-	NZ_CP008957.1_ORF_family_50691
OG0001270	NC_002695.2	31259	31586	-	NC_002695.2_ORF_family_75785	NZ_CP008957.1	31259	31586	-	NZ_CP008957.1_ORF_family_50690
OG0001271	NC_002695.2	31673	31994	-	NC_002695.2_ORF_family_75784	NZ_CP008957.1	31673	31994	-	NZ_CP008957.1_ORF_family_50689
OG0001272	NC_002695.2	31800	32013	-	NC_002695.2_ORF_family_63193	NZ_CP008957.1	31800	32013	-	NZ_CP008957.1_ORF_family_76474
OG0001273	NC_002695.2	31930	32242	-	NC_002695.2_ORF_family_50487	NZ_CP008957.1	31930	32242	-	NZ_CP008957.1_ORF_family_63521
OG0001274	NC_002695.2	32066	32246	-	NC_002695.2_ORF_family_75783	NZ_CP008957.1	32066	32246	-	NZ_CP008957.1_ORF_family_50688
OG0001275	NC_002695.2	32285	32444	-	NC_002695.2_ORF_family_75782	NZ_CP008957.1	32285	32444	-	NZ_CP008957.1_ORF_family_50687
OG0001276	NC_002695.2	32456	32549	-	NC_002695.2_ORF_family_75781	NZ_CP008957.1	32456	32549	-	NZ_CP008957.1_ORF_family_50686
OG0001277	NC_002695.2	32813	33188	-	NC_002695.2_ORF_family_75780	NZ_CP008957.1	32813	33188	-	NZ_CP008957.1_ORF_family_50685
OG0001278	NC_002695.2	32877	33243	-	NC_002695.2_ORF_family_63191	NZ_CP008957.1	32877	33243	-	NZ_CP008957.1_ORF_family_76472
OG0001279	NC_002695.2	33211	33388	-	NC_002695.2_ORF_family_50484	NZ_CP008957.1	33211	33388	-	NZ_CP008957.1_ORF_family_63518
OG0001280	NC_002695.2	33249	33564	-	NC_002695.2_ORF_family_63190	NZ_CP008957.1	33249	33564	-	NZ_CP008957.1_ORF_family_76471
OG0001281	NC_002695.2	33320	33560	-	NC_002695.2_ORF_family_75779	NZ_CP008957.1	33320	33560	-	NZ_CP008957.1_ORF_family_50684
OG0001282	NC_002695.2	34127	34367	-	NC_002695.2_ORF_family_75776	NZ_CP008957.1	34127	34367	-	NZ_CP008957.1_ORF_family_50681
OG0001283	NC_002695.2	34218	34407	-	NC_002695.2_ORF_family_63189	NZ_CP008957.1	34218	34407	-	NZ_CP008957.1_ORF_family_76470
OG0001284	NC_002695.2	34324	34516	-	NC_002695.2_ORF_family_50482	NZ_CP008957.1	34324	34516	-	NZ_CP008957.1_ORF_family_63516
OG0001285	NC_002695.2	34419	34725	-	NC_002695.2_ORF_family_63188	NZ_CP008957.1	34419	34725	-	NZ_CP008957.1_ORF_family_76469
OG0001286	NC_002695.2	34454	34976	-	NC_002695.2_ORF_family_75775	NZ_CP008957.1	34454	34976	-	NZ_CP008957.1_ORF_family_50680
OG0001287	NC_002695.2	34612	34744	-	NC_002695.2_ORF_family_50481	NZ_CP008957.1	34612	34744	-	NZ_CP008957.1_ORF_family_63515
OG0001288	NC_002695.2	34891	35044	-	NC_002695.2_ORF_family_50480	NZ_CP008957.1	34891	35044	-	NZ_CP008957.1_ORF_family_63514
OG0001289	NC_002695.2	35033	35132	-	NC_002695.2_ORF_family_75774	NZ_CP008957.1	35033	35132	-	NZ_CP008957.1_ORF_family_50679
OG0001290	NC_002695.2	35502	35733	-	NC_002695.2_ORF_family_63187	NZ_CP008957.1	35502	35733	-	NZ_CP008957.1_ORF_family_76468
OG0001291	NC_002695.2	35528	35639	-	NC_002695.2_ORF_family_75773	NZ_CP008957.1	35528	35639	-	NZ_CP008957.1_ORF_family_50678
OG0001292	NC_002695.2	35736	35967	-	NC_002695.2_ORF_family_63186	NZ_CP008957.1	35736	35967	-	NZ_CP008957.1_ORF_family_76467
OG0001293	NC_002695.2	35973	36147	-	NC_002695.2_ORF_family_63185	NZ_CP008957.1	35973	36147	-	NZ_CP008957.1_ORF_family_76466
OG0001294	NC_002695.2	36299	36491	-	NC_002695.2_ORF_family_75772	NZ_CP008957.1	36299	36491	-	NZ_CP008957.1_ORF_family_50677
OG0001295	NC_002695.2	36318	36729	-	NC_002695.2_ORF_family_63184	NZ_CP008957.1	36318	36729	-	NZ_CP008957.1_ORF_family_76465
OG0001296	NC_002695.2	36451	37555	-	NC_002695.2_ORF_family_50478	NZ_CP008957.1	36451	37555	-	NZ_CP008957.1_ORF_family_63512
OG0001297	NC_002695.2	36632	36794	-	NC_002695.2_ORF_family_75771	NZ_CP008957.1	36632	36794	-	NZ_CP008957.1_ORF_family_50676
OG0001298	NC_002695.2	37122	37314	-	NC_002695.2_ORF_family_63183	NZ_CP008957.1	37122	37314	-	NZ_CP008957.1_ORF_family_76464
OG0001299	NC_002695.2	37449	37590	-	NC_002695.2_ORF_family_63182	NZ_CP008957.1	37449	37590	-	NZ_CP008957.1_ORF_family_76463
OG0001300	NC_002695.2	37523	37649	-	NC_002695.2_ORF_family_75770	NZ_CP008957.1	37523	37649	-	NZ_CP008957.1_ORF_family_50675
OG0001301	NC_002695.2	37591	37885	-	NC_002695.2_ORF_family_50477	NZ_CP008957.1	37591	37885	-	NZ_CP008957.1_ORF_family_63511
OG0001302	NC_002695.2	37701	37842	-	NC_002695.2_ORF_family_63181	NZ_CP008957.1	37701	37842	-	NZ_CP008957.1_ORF_family_76462
OG0001303	NC_002695.2	37715	37808	-	NC_002695.2_ORF_family_75769	NZ_CP008957.1	37715	37808	-	NZ_CP008957.1_ORF_family_50674
OG0001304	NC_002695.2	37851	38193	-	NC_002695.2_ORF_family_63180	NZ_CP008957.1	37851	38193	-	NZ_CP008957.1_ORF_family_76461
OG0001305	NC_002695.2	37909	38221	-	NC_002695.2_ORF_family_50476	NZ_CP008957.1	37909	38221	-	NZ_CP008957.1_ORF_family_63510
OG0001306	NC_002695.2	37940	38078	-	NC_002695.2_ORF_family_75768	NZ_CP008957.1	37940	38078	-	NZ_CP008957.1_ORF_family_50673
OG0001307	NC_002695.2	38930	39059	-	NC_002695.2_ORF_family_75766	NZ_CP008957.1	38930	39059	-	NZ_CP008957.1_ORF_family_50671
OG0001308	NC_002695.2	39252	39348	+	NC_002695.2_ORF_family_88	NZ_CP008957.1	39252	39348	+	NZ_CP008957.1_ORF_family_88
OG0001309	NC_002695.2	39308	39404	+	NC_002695.2_ORF_family_25214	NZ_CP008957.1	39308	39404	+	NZ_CP008957.1_ORF_family_25416
OG0001310	NC_002695.2	39385	39655	+	NC_002695.2_ORF_family_12547	NZ_CP008957.1	39385	39655	+	NZ_CP008957.1_ORF_family_12773
OG0001311	NC_002695.2	39413	39581	+	NC_002695.2_ORF_family_25215	NZ_CP008957.1	39413	39581	+	NZ_CP008957.1_ORF_family_25417
OG0001312	NC_002695.2	39492	39591	+	NC_002695.2_ORF_family_89	NZ_CP008957.1	39492	39591	+	NZ_CP008957.1_ORF_family_89
OG0001313	NC_002695.2	39804	40311	+	NC_002695.2_ORF_family_90	NZ_CP008957.1	39804	40311	+	NZ_CP008957.1_ORF_family_90
OG0001314	NC_002695.2	39863	39980	+	NC_002695.2_ORF_family_25216	NZ_CP008957.1	39863	39980	+	NZ_CP008957.1_ORF_family_25418
OG0001315	NC_002695.2	40012	40261	+	NC_002695.2_ORF_family_12548	NZ_CP008957.1	40012	40261	+	NZ_CP008957.1_ORF_family_12774
OG0001316	NC_002695.2	40310	40415	+	NC_002695.2_ORF_family_25217	NZ_CP008957.1	40310	40415	+	NZ_CP008957.1_ORF_family_25419
OG0001317	NC_002695.2	40686	41388	+	NC_002695.2_ORF_family_91	NZ_CP008957.1	40686	41388	+	NZ_CP008957.1_ORF_family_91
OG0001318	NC_002695.2	40768	40894	+	NC_002695.2_ORF_family_12550	NZ_CP008957.1	40768	40894	+	NZ_CP008957.1_ORF_family_12776
OG0001319	NC_002695.2	40894	40990	+	NC_002695.2_ORF_family_12551	NZ_CP008957.1	40894	40990	+	NZ_CP008957.1_ORF_family_12777
OG0001320	NC_002695.2	41062	41164	+	NC_002695.2_ORF_family_12552	NZ_CP008957.1	41062	41164	+	NZ_CP008957.1_ORF_family_12778
OG0001321	NC_002695.2	41141	41249	+	NC_002695.2_ORF_family_25219	NZ_CP008957.1	41141	41249	+	NZ_CP008957.1_ORF_family_25421
OG0001322	NC_002695.2	41350	41560	+	NC_002695.2_ORF_family_12553	NZ_CP008957.1	41350	41560	+	NZ_CP008957.1_ORF_family_12779
OG0001323	NC_002695.2	41394	41724	+	NC_002695.2_ORF_family_92	NZ_CP008957.1	41394	41724	+	NZ_CP008957.1_ORF_family_92
OG0001324	NC_002695.2	41486	41654	+	NC_002695.2_ORF_family_25220	NZ_CP008957.1	41486	41654	+	NZ_CP008957.1_ORF_family_25422
OG0001325	NC_002695.2	41733	41943	+	NC_002695.2_ORF_family_93	NZ_CP008957.1	41733	41943	+	NZ_CP008957.1_ORF_family_93
OG0001326	NC_002695.2	41884	42070	+	NC_002695.2_ORF_family_12554	NZ_CP008957.1	41884	42070	+	NZ_CP008957.1_ORF_family_12780
OG0001327	NC_002695.2	42111	42207	+	NC_002695.2_ORF_family_94	NZ_CP008957.1	42111	42207	+	NZ_CP008957.1_ORF_family_94
OG0001328	NC_002695.2	42368	42500	+	NC_002695.2_ORF_family_25221	NZ_CP008957.1	42368	42500	+	NZ_CP008957.1_ORF_family_25423
OG0001329	NC_002695.2	42500	42662	+	NC_002695.2_ORF_family_25222	NZ_CP008957.1	42500	42662	+	NZ_CP008957.1_ORF_family_25424
OG0001330	NC_002695.2	42504	42600	+	NC_002695.2_ORF_family_95	NZ_CP008957.1	42504	42600	+	NZ_CP008957.1_ORF_family_95
OG0001331	NC_002695.2	42520	42721	+	NC_002695.2_ORF_family_12555	NZ_CP008957.1	42520	42721	+	NZ_CP008957.1_ORF_family_12781
OG0001332	NC_002695.2	42689	42791	+	NC_002695.2_ORF_family_25223	NZ_CP008957.1	42689	42791	+	NZ_CP008957.1_ORF_family_25425
OG0001333	NC_002695.2	42721	43270	+	NC_002695.2_ORF_family_12556	NZ_CP008957.1	42721	43270	+	NZ_CP008957.1_ORF_family_12782
OG0001334	NC_002695.2	42884	43016	+	NC_002695.2_ORF_family_25224	NZ_CP008957.1	42884	43016	+	NZ_CP008957.1_ORF_family_25426
OG0001335	NC_002695.2	42972	43083	+	NC_002695.2_ORF_family_96	NZ_CP008957.1	42972	43083	+	NZ_CP008957.1_ORF_family_96
OG0001336	NC_002695.2	43163	43352	+	NC_002695.2_ORF_family_25225	NZ_CP008957.1	43163	43352	+	NZ_CP008957.1_ORF_family_25427
OG0001337	NC_002695.2	43321	43513	+	NC_002695.2_ORF_family_12557	NZ_CP008957.1	43321	43513	+	NZ_CP008957.1_ORF_family_12783
OG0001338	NC_002695.2	43367	43517	+	NC_002695.2_ORF_family_25226	NZ_CP008957.1	43367	43517	+	NZ_CP008957.1_ORF_family_25428
OG0001339	NC_002695.2	43658	43754	+	NC_002695.2_ORF_family_25227	NZ_CP008957.1	43658	43754	+	NZ_CP008957.1_ORF_family_25429
OG0001340	NC_002695.2	43659	43926	+	NC_002695.2_ORF_family_98	NZ_CP008957.1	43659	43926	+	NZ_CP008957.1_ORF_family_98
OG0001341	NC_002695.2	43690	43957	+	NC_002695.2_ORF_family_12558	NZ_CP008957.1	43690	43957	+	NZ_CP008957.1_ORF_family_12784
OG0001342	NC_002695.2	43938	44430	+	NC_002695.2_ORF_family_99	NZ_CP008957.1	43938	44430	+	NZ_CP008957.1_ORF_family_99
OG0001343	NC_002695.2	44050	44257	+	NC_002695.2_ORF_family_12559	NZ_CP008957.1	44050	44257	+	NZ_CP008957.1_ORF_family_12785
OG0001344	NC_002695.2	44422	44542	+	NC_002695.2_ORF_family_12560	NZ_CP008957.1	44422	44542	+	NZ_CP008957.1_ORF_family_12786
OG0001345	NC_002695.2	44439	44781	+	NC_002695.2_ORF_family_100	NZ_CP008957.1	44439	44781	+	NZ_CP008957.1_ORF_family_100
OG0001346	NC_002695.2	44569	44683	+	NC_002695.2_ORF_family_12561	NZ_CP008957.1	44569	44683	+	NZ_CP008957.1_ORF_family_12787
OG0001347	NC_002695.2	44826	44982	+	NC_002695.2_ORF_family_101	NZ_CP008957.1	44826	44982	+	NZ_CP008957.1_ORF_family_101
OG0001348	NC_002695.2	44923	45058	+	NC_002695.2_ORF_family_12563	NZ_CP008957.1	44923	45058	+	NZ_CP008957.1_ORF_family_12789
OG0001349	NC_002695.2	44978	45071	+	NC_002695.2_ORF_family_25228	NZ_CP008957.1	44978	45071	+	NZ_CP008957.1_ORF_family_25430
OG0001350	NC_002695.2	45018	45879	+	NC_002695.2_ORF_family_102	NZ_CP008957.1	45018	45879	+	NZ_CP008957.1_ORF_family_102
OG0001351	NC_002695.2	45082	45361	+	NC_002695.2_ORF_family_12564	NZ_CP008957.1	45082	45361	+	NZ_CP008957.1_ORF_family_12790
OG0001352	NC_002695.2	45266	45416	+	NC_002695.2_ORF_family_25229	NZ_CP008957.1	45266	45416	+	NZ_CP008957.1_ORF_family_25431
OG0001353	NC_002695.2	45562	45754	+	NC_002695.2_ORF_family_12565	NZ_CP008957.1	45562	45754	+	NZ_CP008957.1_ORF_family_12791
OG0001354	NC_002695.2	45677	45770	+	NC_002695.2_ORF_family_25230	NZ_CP008957.1	45677	45770	+	NZ_CP008957.1_ORF_family_25432
OG0001355	NC_002695.2	45757	45865	+	NC_002695.2_ORF_family_12566	NZ_CP008957.1	45757	45865	+	NZ_CP008957.1_ORF_family_12792
OG0001356	NC_002695.2	45875	46061	+	NC_002695.2_ORF_family_25231	NZ_CP008957.1	45875	46061	+	NZ_CP008957.1_ORF_family_25433
OG0001357	NC_002695.2	46003	46204	+	NC_002695.2_ORF_family_12567	NZ_CP008957.1	46003	46204	+	NZ_CP008957.1_ORF_family_12793
OG0001358	NC_002695.2	46082	46199	+	NC_002695.2_ORF_family_25232	NZ_CP008957.1	46082	46199	+	NZ_CP008957.1_ORF_family_25434
OG0001359	NC_002695.2	46116	46284	+	NC_002695.2_ORF_family_103	NZ_CP008957.1	46116	46284	+	NZ_CP008957.1_ORF_family_103
OG0001360	NC_002695.2	46833	47163	-	NC_002695.2_ORF_family_63166	NZ_CP008957.1	46833	47163	-	NZ_CP008957.1_ORF_family_76447
OG0001361	NC_002695.2	46937	47150	-	NC_002695.2_ORF_family_75749	NZ_CP008957.1	46937	47150	-	NZ_CP008957.1_ORF_family_50654
OG0001362	NC_002695.2	47044	47311	-	NC_002695.2_ORF_family_50455	NZ_CP008957.1	47044	47311	-	NZ_CP008957.1_ORF_family_63489
OG0001363	NC_002695.2	47190	47448	-	NC_002695.2_ORF_family_63165	NZ_CP008957.1	47190	47448	-	NZ_CP008957.1_ORF_family_76446
OG0001364	NC_002695.2	47323	47446	-	NC_002695.2_ORF_family_50454	NZ_CP008957.1	47323	47446	-	NZ_CP008957.1_ORF_family_63488
OG0001365	NC_002695.2	47453	47558	-	NC_002695.2_ORF_family_75748	NZ_CP008957.1	47453	47558	-	NZ_CP008957.1_ORF_family_50653
OG0001366	NC_002695.2	47473	47569	-	NC_002695.2_ORF_family_50453	NZ_CP008957.1	47473	47569	-	NZ_CP008957.1_ORF_family_63487
OG0001367	NC_002695.2	47880	48069	-	NC_002695.2_ORF_family_63163	NZ_CP008957.1	47880	48069	-	NZ_CP008957.1_ORF_family_76444
OG0001368	NC_002695.2	48065	48314	-	NC_002695.2_ORF_family_75747	NZ_CP008957.1	48065	48314	-	NZ_CP008957.1_ORF_family_50652
OG0001369	NC_002695.2	48078	48480	-	NC_002695.2_ORF_family_63162	NZ_CP008957.1	48078	48480	-	NZ_CP008957.1_ORF_family_76443
OG0001370	NC_002695.2	48196	48310	-	NC_002695.2_ORF_family_50452	NZ_CP008957.1	48196	48310	-	NZ_CP008957.1_ORF_family_63486
OG0001371	NC_002695.2	48326	48464	-	NC_002695.2_ORF_family_75746	NZ_CP008957.1	48326	48464	-	NZ_CP008957.1_ORF_family_50651
OG0001372	NC_002695.2	48686	48815	-	NC_002695.2_ORF_family_75744	NZ_CP008957.1	48686	48815	-	NZ_CP008957.1_ORF_family_50649
OG0001373	NC_002695.2	48742	48856	-	NC_002695.2_ORF_family_50450	NZ_CP008957.1	48742	48856	-	NZ_CP008957.1_ORF_family_63484
OG0001374	NC_002695.2	48842	48965	-	NC_002695.2_ORF_family_75743	NZ_CP008957.1	48842	48965	-	NZ_CP008957.1_ORF_family_50648
OG0001375	NC_002695.2	48898	49180	-	NC_002695.2_ORF_family_50449	NZ_CP008957.1	48898	49180	-	NZ_CP008957.1_ORF_family_63483
OG0001376	NC_002695.2	48965	49133	-	NC_002695.2_ORF_family_75742	NZ_CP008957.1	48965	49133	-	NZ_CP008957.1_ORF_family_50647
OG0001377	NC_002695.2	48969	49113	-	NC_002695.2_ORF_family_63161	NZ_CP008957.1	48969	49113	-	NZ_CP008957.1_ORF_family_76442
OG0001378	NC_002695.2	49176	49341	-	NC_002695.2_ORF_family_63160	NZ_CP008957.1	49176	49341	-	NZ_CP008957.1_ORF_family_76441
OG0001379	NC_002695.2	49235	49547	-	NC_002695.2_ORF_family_75741	NZ_CP008957.1	49235	49547	-	NZ_CP008957.1_ORF_family_50646
OG0001380	NC_002695.2	49426	49615	-	NC_002695.2_ORF_family_50448	NZ_CP008957.1	49426	49615	-	NZ_CP008957.1_ORF_family_63482
OG0001381	NC_002695.2	49589	49685	-	NC_002695.2_ORF_family_75740	NZ_CP008957.1	49589	49685	-	NZ_CP008957.1_ORF_family_50645
OG0001382	NC_002695.2	49611	49713	-	NC_002695.2_ORF_family_63159	NZ_CP008957.1	49611	49713	-	NZ_CP008957.1_ORF_family_76440
OG0001383	NC_002695.2	49688	49853	-	NC_002695.2_ORF_family_75739	NZ_CP008957.1	49688	49853	-	NZ_CP008957.1_ORF_family_50644
OG0001384	NC_002695.2	49726	49858	-	NC_002695.2_ORF_family_50447	NZ_CP008957.1	49726	49858	-	NZ_CP008957.1_ORF_family_63481
OG0001385	NC_002695.2	49922	50123	-	NC_002695.2_ORF_family_75738	NZ_CP008957.1	49922	50123	-	NZ_CP008957.1_ORF_family_50643
OG0001386	NC_002695.2	50261	50432	-	NC_002695.2_ORF_family_75737	NZ_CP008957.1	50261	50432	-	NZ_CP008957.1_ORF_family_50642
OG0001387	NC_002695.2	50313	50430	-	NC_002695.2_ORF_family_63157	NZ_CP008957.1	50313	50430	-	NZ_CP008957.1_ORF_family_76438
OG0001388	NC_002695.2	50362	50488	-	NC_002695.2_ORF_family_50446	NZ_CP008957.1	50362	50488	-	NZ_CP008957.1_ORF_family_63480
OG0001389	NC_002695.2	50442	50580	-	NC_002695.2_ORF_family_63156	NZ_CP008957.1	50442	50580	-	NZ_CP008957.1_ORF_family_76437
OG0001390	NC_002695.2	50530	50722	-	NC_002695.2_ORF_family_50445	NZ_CP008957.1	50530	50722	-	NZ_CP008957.1_ORF_family_63479
OG0001391	NC_002695.2	50657	50822	-	NC_002695.2_ORF_family_75736	NZ_CP008957.1	50657	50822	-	NZ_CP008957.1_ORF_family_50641
OG0001392	NC_002695.2	50715	51006	-	NC_002695.2_ORF_family_63155	NZ_CP008957.1	50715	51006	-	NZ_CP008957.1_ORF_family_76436
OG0001393	NC_002695.2	50821	51025	-	NC_002695.2_ORF_family_50444	NZ_CP008957.1	50821	51025	-	NZ_CP008957.1_ORF_family_63478
OG0001394	NC_002695.2	50930	51068	-	NC_002695.2_ORF_family_75735	NZ_CP008957.1	50930	51068	-	NZ_CP008957.1_ORF_family_50640
OG0001395	NC_002695.2	51006	51237	-	NC_002695.2_ORF_family_63154	NZ_CP008957.1	51006	51237	-	NZ_CP008957.1_ORF_family_76435
OG0001396	NC_002695.2	51127	51319	-	NC_002695.2_ORF_family_50443	NZ_CP008957.1	51127	51319	-	NZ_CP008957.1_ORF_family_63477
OG0001397	NC_002695.2	51291	51405	-	NC_002695.2_ORF_family_63153	NZ_CP008957.1	51291	51405	-	NZ_CP008957.1_ORF_family_76434
OG0001398	NC_002695.2	51408	51546	-	NC_002695.2_ORF_family_63152	NZ_CP008957.1	51408	51546	-	NZ_CP008957.1_ORF_family_76433
OG0001399	NC_002695.2	51773	51893	-	NC_002695.2_ORF_family_75733	NZ_CP008957.1	51773	51893	-	NZ_CP008957.1_ORF_family_50638
OG0001400	NC_002695.2	51880	52084	-	NC_002695.2_ORF_family_50442	NZ_CP008957.1	51880	52084	-	NZ_CP008957.1_ORF_family_63476
OG0001401	NC_002695.2	51926	52058	-	NC_002695.2_ORF_family_75732	NZ_CP008957.1	51926	52058	-	NZ_CP008957.1_ORF_family_50637
OG0001402	NC_002695.2	52041	52185	-	NC_002695.2_ORF_family_63150	NZ_CP008957.1	52041	52185	-	NZ_CP008957.1_ORF_family_76431
OG0001403	NC_002695.2	52281	52716	-	NC_002695.2_ORF_family_63149	NZ_CP008957.1	52281	52716	-	NZ_CP008957.1_ORF_family_76430
OG0001404	NC_002695.2	52388	52532	-	NC_002695.2_ORF_family_75731	NZ_CP008957.1	52388	52532	-	NZ_CP008957.1_ORF_family_50636
OG0001405	NC_002695.2	52501	52651	-	NC_002695.2_ORF_family_50440	NZ_CP008957.1	52501	52651	-	NZ_CP008957.1_ORF_family_63474
OG0001406	NC_002695.2	52559	52724	-	NC_002695.2_ORF_family_75730	NZ_CP008957.1	52559	52724	-	NZ_CP008957.1_ORF_family_50635
OG0001407	NC_002695.2	52782	52911	-	NC_002695.2_ORF_family_63148	NZ_CP008957.1	52782	52911	-	NZ_CP008957.1_ORF_family_76429
OG0001408	NC_002695.2	52838	52952	-	NC_002695.2_ORF_family_75729	NZ_CP008957.1	52838	52952	-	NZ_CP008957.1_ORF_family_50634
OG0001409	NC_002695.2	52852	53155	-	NC_002695.2_ORF_family_50439	NZ_CP008957.1	52852	53155	-	NZ_CP008957.1_ORF_family_63473
OG0001410	NC_002695.2	52956	53457	-	NC_002695.2_ORF_family_63147	NZ_CP008957.1	52956	53457	-	NZ_CP008957.1_ORF_family_76428
OG0001411	NC_002695.2	53099	53294	-	NC_002695.2_ORF_family_75728	NZ_CP008957.1	53099	53294	-	NZ_CP008957.1_ORF_family_50633
OG0001412	NC_002695.2	53176	53419	-	NC_002695.2_ORF_family_50438	NZ_CP008957.1	53176	53419	-	NZ_CP008957.1_ORF_family_63472
OG0001413	NC_002695.2	53420	53555	-	NC_002695.2_ORF_family_75727	NZ_CP008957.1	53420	53555	-	NZ_CP008957.1_ORF_family_50632
OG0001414	NC_002695.2	53431	53545	-	NC_002695.2_ORF_family_50437	NZ_CP008957.1	53431	53545	-	NZ_CP008957.1_ORF_family_63471
OG0001415	NC_002695.2	53520	53664	-	NC_002695.2_ORF_family_63146	NZ_CP008957.1	53520	53664	-	NZ_CP008957.1_ORF_family_76427
OG0001416	NC_002695.2	53545	53707	-	NC_002695.2_ORF_family_50436	NZ_CP008957.1	53545	53707	-	NZ_CP008957.1_ORF_family_63470
OG0001417	NC_002695.2	53703	53838	-	NC_002695.2_ORF_family_63145	NZ_CP008957.1	53703	53838	-	NZ_CP008957.1_ORF_family_76426
OG0001418	NC_002695.2	53779	53899	-	NC_002695.2_ORF_family_50435	NZ_CP008957.1	53779	53899	-	NZ_CP008957.1_ORF_family_63469
OG0001419	NC_002695.2	53930	54041	-	NC_002695.2_ORF_family_75726	NZ_CP008957.1	53930	54041	-	NZ_CP008957.1_ORF_family_50631
OG0001420	NC_002695.2	54342	54690	-	NC_002695.2_ORF_family_63144	NZ_CP008957.1	54342	54690	-	NZ_CP008957.1_ORF_family_76425
OG0001421	NC_002695.2	54508	54646	-	NC_002695.2_ORF_family_50434	NZ_CP008957.1	54508	54646	-	NZ_CP008957.1_ORF_family_63468
OG0001422	NC_002695.2	55466	55709	+	NC_002695.2_ORF_family_25250	NZ_CP008957.1	55466	55709	+	NZ_CP008957.1_ORF_family_25452
OG0001423	NC_002695.2	55510	55660	+	NC_002695.2_ORF_family_12582	NZ_CP008957.1	55510	55660	+	NZ_CP008957.1_ORF_family_12808
OG0001424	NC_002695.2	55530	55629	+	NC_002695.2_ORF_family_124	NZ_CP008957.1	55530	55629	+	NZ_CP008957.1_ORF_family_124
OG0001425	NC_002695.2	55650	55758	+	NC_002695.2_ORF_family_125	NZ_CP008957.1	55650	55758	+	NZ_CP008957.1_ORF_family_125
OG0001426	NC_002695.2	55715	56036	+	NC_002695.2_ORF_family_25251	NZ_CP008957.1	55715	56036	+	NZ_CP008957.1_ORF_family_25453
OG0001427	NC_002695.2	55800	56004	+	NC_002695.2_ORF_family_126	NZ_CP008957.1	55800	56004	+	NZ_CP008957.1_ORF_family_126
OG0001428	NC_002695.2	55978	56125	+	NC_002695.2_ORF_family_12583	NZ_CP008957.1	55978	56125	+	NZ_CP008957.1_ORF_family_12809
OG0001429	NC_002695.2	56207	56522	+	NC_002695.2_ORF_family_25252	NZ_CP008957.1	56207	56522	+	NZ_CP008957.1_ORF_family_25454
OG0001430	NC_002695.2	56298	56439	+	NC_002695.2_ORF_family_127	NZ_CP008957.1	56298	56439	+	NZ_CP008957.1_ORF_family_127
OG0001431	NC_002695.2	56455	56578	+	NC_002695.2_ORF_family_12584	NZ_CP008957.1	56455	56578	+	NZ_CP008957.1_ORF_family_12810
OG0001432	NC_002695.2	56593	56695	+	NC_002695.2_ORF_family_12585	NZ_CP008957.1	56593	56695	+	NZ_CP008957.1_ORF_family_12811
OG0001433	NC_002695.2	56627	56804	+	NC_002695.2_ORF_family_25253	NZ_CP008957.1	56627	56804	+	NZ_CP008957.1_ORF_family_25455
OG0001434	NC_002695.2	56746	56872	+	NC_002695.2_ORF_family_12586	NZ_CP008957.1	56746	56872	+	NZ_CP008957.1_ORF_family_12812
OG0001435	NC_002695.2	56918	57023	+	NC_002695.2_ORF_family_25254	NZ_CP008957.1	56918	57023	+	NZ_CP008957.1_ORF_family_25456
OG0001436	NC_002695.2	56935	57166	+	NC_002695.2_ORF_family_12587	NZ_CP008957.1	56935	57166	+	NZ_CP008957.1_ORF_family_12813
OG0001437	NC_002695.2	57146	57341	+	NC_002695.2_ORF_family_25255	NZ_CP008957.1	57146	57341	+	NZ_CP008957.1_ORF_family_25457
OG0001438	NC_002695.2	57172	57379	+	NC_002695.2_ORF_family_12588	NZ_CP008957.1	57172	57379	+	NZ_CP008957.1_ORF_family_12814
OG0001439	NC_002695.2	57405	57513	+	NC_002695.2_ORF_family_129	NZ_CP008957.1	57405	57513	+	NZ_CP008957.1_ORF_family_129
OG0001440	NC_002695.2	57409	57592	+	NC_002695.2_ORF_family_12589	NZ_CP008957.1	57409	57592	+	NZ_CP008957.1_ORF_family_12815
OG0001441	NC_002695.2	57569	57674	+	NC_002695.2_ORF_family_25256	NZ_CP008957.1	57569	57674	+	NZ_CP008957.1_ORF_family_25458
OG0001442	NC_002695.2	57588	57894	+	NC_002695.2_ORF_family_130	NZ_CP008957.1	57588	57894	+	NZ_CP008957.1_ORF_family_130
OG0001443	NC_002695.2	57832	57988	+	NC_002695.2_ORF_family_12590	NZ_CP008957.1	57832	57988	+	NZ_CP008957.1_ORF_family_12816
OG0001444	NC_002695.2	57872	57995	+	NC_002695.2_ORF_family_25257	NZ_CP008957.1	57872	57995	+	NZ_CP008957.1_ORF_family_25459
OG0001445	NC_002695.2	57894	58128	+	NC_002695.2_ORF_family_131	NZ_CP008957.1	57894	58128	+	NZ_CP008957.1_ORF_family_131
OG0001446	NC_002695.2	58000	58108	+	NC_002695.2_ORF_family_12591	NZ_CP008957.1	58000	58108	+	NZ_CP008957.1_ORF_family_12817
OG0001447	NC_002695.2	58120	58219	+	NC_002695.2_ORF_family_12592	NZ_CP008957.1	58120	58219	+	NZ_CP008957.1_ORF_family_12818
OG0001448	NC_002695.2	58188	58332	+	NC_002695.2_ORF_family_132	NZ_CP008957.1	58188	58332	+	NZ_CP008957.1_ORF_family_132
OG0001449	NC_002695.2	58419	58572	+	NC_002695.2_ORF_family_133	NZ_CP008957.1	58419	58572	+	NZ_CP008957.1_ORF_family_133
OG0001450	NC_002695.2	58427	58550	+	NC_002695.2_ORF_family_25258	NZ_CP008957.1	58427	58550	+	NZ_CP008957.1_ORF_family_25460
OG0001451	NC_002695.2	58444	58648	+	NC_002695.2_ORF_family_12594	NZ_CP008957.1	58444	58648	+	NZ_CP008957.1_ORF_family_12820
OG0001452	NC_002695.2	58568	58940	+	NC_002695.2_ORF_family_25259	NZ_CP008957.1	58568	58940	+	NZ_CP008957.1_ORF_family_25461
OG0001453	NC_002695.2	58593	58692	+	NC_002695.2_ORF_family_134	NZ_CP008957.1	58593	58692	+	NZ_CP008957.1_ORF_family_134
OG0001454	NC_002695.2	58839	58971	+	NC_002695.2_ORF_family_135	NZ_CP008957.1	58839	58971	+	NZ_CP008957.1_ORF_family_135
OG0001455	NC_002695.2	58939	59230	+	NC_002695.2_ORF_family_12595	NZ_CP008957.1	58939	59230	+	NZ_CP008957.1_ORF_family_12821
OG0001456	NC_002695.2	58943	59546	+	NC_002695.2_ORF_family_25260	NZ_CP008957.1	58943	59546	+	NZ_CP008957.1_ORF_family_25462
OG0001457	NC_002695.2	59136	59298	+	NC_002695.2_ORF_family_136	NZ_CP008957.1	59136	59298	+	NZ_CP008957.1_ORF_family_136
OG0001458	NC_002695.2	59742	59937	+	NC_002695.2_ORF_family_138	NZ_CP008957.1	59742	59937	+	NZ_CP008957.1_ORF_family_138
OG0001459	NC_002695.2	59794	59893	+	NC_002695.2_ORF_family_12597	NZ_CP008957.1	59794	59893	+	NZ_CP008957.1_ORF_family_12823
OG0001460	NC_002695.2	59831	59942	+	NC_002695.2_ORF_family_25262	NZ_CP008957.1	59831	59942	+	NZ_CP008957.1_ORF_family_25464
OG0001461	NC_002695.2	59949	60273	+	NC_002695.2_ORF_family_139	NZ_CP008957.1	59949	60273	+	NZ_CP008957.1_ORF_family_139
OG0001462	NC_002695.2	60098	60332	+	NC_002695.2_ORF_family_25263	NZ_CP008957.1	60098	60332	+	NZ_CP008957.1_ORF_family_25465
OG0001463	NC_002695.2	60288	60906	+	NC_002695.2_ORF_family_140	NZ_CP008957.1	60288	60906	+	NZ_CP008957.1_ORF_family_140
OG0001464	NC_002695.2	60355	60451	+	NC_002695.2_ORF_family_12598	NZ_CP008957.1	60355	60451	+	NZ_CP008957.1_ORF_family_12824
OG0001465	NC_002695.2	60482	60632	+	NC_002695.2_ORF_family_25264	NZ_CP008957.1	60482	60632	+	NZ_CP008957.1_ORF_family_25466
OG0001466	NC_002695.2	60589	60712	+	NC_002695.2_ORF_family_12599	NZ_CP008957.1	60589	60712	+	NZ_CP008957.1_ORF_family_12825
OG0001467	NC_002695.2	60978	61152	+	NC_002695.2_ORF_family_141	NZ_CP008957.1	60978	61152	+	NZ_CP008957.1_ORF_family_141
OG0001468	NC_002695.2	61148	61277	+	NC_002695.2_ORF_family_25265	NZ_CP008957.1	61148	61277	+	NZ_CP008957.1_ORF_family_25467
OG0001469	NC_002695.2	61212	61938	+	NC_002695.2_ORF_family_142	NZ_CP008957.1	61212	61938	+	NZ_CP008957.1_ORF_family_142
OG0001470	NC_002695.2	61325	61478	+	NC_002695.2_ORF_family_25266	NZ_CP008957.1	61325	61478	+	NZ_CP008957.1_ORF_family_25468
OG0001471	NC_002695.2	62358	62541	-	NC_002695.2_ORF_family_63131	NZ_CP008957.1	62358	62541	-	NZ_CP008957.1_ORF_family_76412
OG0001472	NC_002695.2	62420	62531	-	NC_002695.2_ORF_family_75705	NZ_CP008957.1	62420	62531	-	NZ_CP008957.1_ORF_family_50610
OG0001473	NC_002695.2	62531	62636	-	NC_002695.2_ORF_family_75704	NZ_CP008957.1	62531	62636	-	NZ_CP008957.1_ORF_family_50609
OG0001474	NC_002695.2	62553	62775	-	NC_002695.2_ORF_family_63130	NZ_CP008957.1	62553	62775	-	NZ_CP008957.1_ORF_family_76411
OG0001475	NC_002695.2	62749	62863	-	NC_002695.2_ORF_family_50419	NZ_CP008957.1	62749	62863	-	NZ_CP008957.1_ORF_family_63453
OG0001476	NC_002695.2	62805	62943	-	NC_002695.2_ORF_family_63129	NZ_CP008957.1	62805	62943	-	NZ_CP008957.1_ORF_family_76410
OG0001477	NC_002695.2	62819	63140	-	NC_002695.2_ORF_family_75703	NZ_CP008957.1	62819	63140	-	NZ_CP008957.1_ORF_family_50608
OG0001478	NC_002695.2	62893	63004	-	NC_002695.2_ORF_family_50418	NZ_CP008957.1	62893	63004	-	NZ_CP008957.1_ORF_family_63452
OG0001479	NC_002695.2	63010	63109	-	NC_002695.2_ORF_family_50417	NZ_CP008957.1	63010	63109	-	NZ_CP008957.1_ORF_family_63451
OG0001480	NC_002695.2	63477	63597	-	NC_002695.2_ORF_family_63128	NZ_CP008957.1	63477	63597	-	NZ_CP008957.1_ORF_family_76409
OG0001481	NC_002695.2	63613	63859	-	NC_002695.2_ORF_family_50415	NZ_CP008957.1	63613	63859	-	NZ_CP008957.1_ORF_family_63449
OG0001482	NC_002695.2	63824	64085	-	NC_002695.2_ORF_family_75702	NZ_CP008957.1	63824	64085	-	NZ_CP008957.1_ORF_family_50607
OG0001483	NC_002695.2	63994	64195	-	NC_002695.2_ORF_family_50414	NZ_CP008957.1	63994	64195	-	NZ_CP008957.1_ORF_family_63448
OG0001484	NC_002695.2	64647	64740	+	NC_002695.2_ORF_family_155	NZ_CP008957.1	64647	64740	+	NZ_CP008957.1_ORF_family_155
OG0001485	NC_002695.2	64687	64810	+	NC_002695.2_ORF_family_12602	NZ_CP008957.1	64687	64810	+	NZ_CP008957.1_ORF_family_12828
OG0001486	NC_002695.2	64828	65083	+	NC_002695.2_ORF_family_12603	NZ_CP008957.1	64828	65083	+	NZ_CP008957.1_ORF_family_12829
OG0001487	NC_002695.2	64838	65033	+	NC_002695.2_ORF_family_25272	NZ_CP008957.1	64838	65033	+	NZ_CP008957.1_ORF_family_25474
OG0001488	NC_002695.2	64932	65121	+	NC_002695.2_ORF_family_156	NZ_CP008957.1	64932	65121	+	NZ_CP008957.1_ORF_family_156
OG0001489	NC_002695.2	65104	65203	+	NC_002695.2_ORF_family_12604	NZ_CP008957.1	65104	65203	+	NZ_CP008957.1_ORF_family_12830
OG0001490	NC_002695.2	65130	65226	+	NC_002695.2_ORF_family_157	NZ_CP008957.1	65130	65226	+	NZ_CP008957.1_ORF_family_157
OG0001491	NC_002695.2	65293	65788	+	NC_002695.2_ORF_family_12605	NZ_CP008957.1	65293	65788	+	NZ_CP008957.1_ORF_family_12831
OG0001492	NC_002695.2	65337	65541	+	NC_002695.2_ORF_family_158	NZ_CP008957.1	65337	65541	+	NZ_CP008957.1_ORF_family_158
OG0001493	NC_002695.2	65372	65534	+	NC_002695.2_ORF_family_25274	NZ_CP008957.1	65372	65534	+	NZ_CP008957.1_ORF_family_25476
OG0001494	NC_002695.2	65645	65741	+	NC_002695.2_ORF_family_25275	NZ_CP008957.1	65645	65741	+	NZ_CP008957.1_ORF_family_25477
OG0001495	NC_002695.2	65741	65966	+	NC_002695.2_ORF_family_25276	NZ_CP008957.1	65741	65966	+	NZ_CP008957.1_ORF_family_25478
OG0001496	NC_002695.2	65812	66232	+	NC_002695.2_ORF_family_12606	NZ_CP008957.1	65812	66232	+	NZ_CP008957.1_ORF_family_12832
OG0001497	NC_002695.2	66011	66224	+	NC_002695.2_ORF_family_25277	NZ_CP008957.1	66011	66224	+	NZ_CP008957.1_ORF_family_25479
OG0001498	NC_002695.2	66087	66198	+	NC_002695.2_ORF_family_159	NZ_CP008957.1	66087	66198	+	NZ_CP008957.1_ORF_family_159
OG0001499	NC_002695.2	66238	66433	+	NC_002695.2_ORF_family_12607	NZ_CP008957.1	66238	66433	+	NZ_CP008957.1_ORF_family_12833
OG0001500	NC_002695.2	66303	66444	+	NC_002695.2_ORF_family_160	NZ_CP008957.1	66303	66444	+	NZ_CP008957.1_ORF_family_160
OG0001501	NC_002695.2	66380	66689	+	NC_002695.2_ORF_family_25278	NZ_CP008957.1	66380	66689	+	NZ_CP008957.1_ORF_family_25480
OG0001502	NC_002695.2	66444	66579	+	NC_002695.2_ORF_family_161	NZ_CP008957.1	66444	66579	+	NZ_CP008957.1_ORF_family_161
OG0001503	NC_002695.2	66523	66880	+	NC_002695.2_ORF_family_12608	NZ_CP008957.1	66523	66880	+	NZ_CP008957.1_ORF_family_12834
OG0001504	NC_002695.2	66890	66998	+	NC_002695.2_ORF_family_25279	NZ_CP008957.1	66890	66998	+	NZ_CP008957.1_ORF_family_25481
OG0001505	NC_002695.2	66895	67567	+	NC_002695.2_ORF_family_12609	NZ_CP008957.1	66895	67567	+	NZ_CP008957.1_ORF_family_12835
OG0001506	NC_002695.2	67019	67154	+	NC_002695.2_ORF_family_25280	NZ_CP008957.1	67019	67154	+	NZ_CP008957.1_ORF_family_25482
OG0001507	NC_002695.2	67029	67305	+	NC_002695.2_ORF_family_162	NZ_CP008957.1	67029	67305	+	NZ_CP008957.1_ORF_family_162
OG0001508	NC_002695.2	67311	67530	+	NC_002695.2_ORF_family_163	NZ_CP008957.1	67311	67530	+	NZ_CP008957.1_ORF_family_163
OG0001509	NC_002695.2	67690	68104	+	NC_002695.2_ORF_family_12610	NZ_CP008957.1	67690	68104	+	NZ_CP008957.1_ORF_family_12836
OG0001510	NC_002695.2	67829	67952	+	NC_002695.2_ORF_family_25281	NZ_CP008957.1	67829	67952	+	NZ_CP008957.1_ORF_family_25483
OG0001511	NC_002695.2	67991	68180	+	NC_002695.2_ORF_family_25282	NZ_CP008957.1	67991	68180	+	NZ_CP008957.1_ORF_family_25484
OG0001512	NC_002695.2	68483	69071	+	NC_002695.2_ORF_family_25283	NZ_CP008957.1	68483	69071	+	NZ_CP008957.1_ORF_family_25485
OG0001513	NC_002695.2	68548	68821	+	NC_002695.2_ORF_family_12613	NZ_CP008957.1	68548	68821	+	NZ_CP008957.1_ORF_family_12839
OG0001514	NC_002695.2	68874	69087	+	NC_002695.2_ORF_family_165	NZ_CP008957.1	68874	69087	+	NZ_CP008957.1_ORF_family_165
OG0001515	NC_002695.2	68899	68995	+	NC_002695.2_ORF_family_12614	NZ_CP008957.1	68899	68995	+	NZ_CP008957.1_ORF_family_12840
OG0001516	NC_002695.2	69007	69136	+	NC_002695.2_ORF_family_12615	NZ_CP008957.1	69007	69136	+	NZ_CP008957.1_ORF_family_12841
OG0001517	NC_002695.2	69077	69812	+	NC_002695.2_ORF_family_25284	NZ_CP008957.1	69077	69812	+	NZ_CP008957.1_ORF_family_25486
OG0001518	NC_002695.2	69225	69456	+	NC_002695.2_ORF_family_166	NZ_CP008957.1	69225	69456	+	NZ_CP008957.1_ORF_family_166
OG0001519	NC_002695.2	69796	69892	+	NC_002695.2_ORF_family_12616	NZ_CP008957.1	69796	69892	+	NZ_CP008957.1_ORF_family_12842
OG0001520	NC_002695.2	69879	69996	+	NC_002695.2_ORF_family_167	NZ_CP008957.1	69879	69996	+	NZ_CP008957.1_ORF_family_167
OG0001521	NC_002695.2	69908	70103	+	NC_002695.2_ORF_family_25285	NZ_CP008957.1	69908	70103	+	NZ_CP008957.1_ORF_family_25487
OG0001522	NC_002695.2	70086	70179	+	NC_002695.2_ORF_family_168	NZ_CP008957.1	70086	70179	+	NZ_CP008957.1_ORF_family_168
OG0001523	NC_002695.2	70103	70349	+	NC_002695.2_ORF_family_25286	NZ_CP008957.1	70103	70349	+	NZ_CP008957.1_ORF_family_25488
OG0001524	NC_002695.2	70182	70278	+	NC_002695.2_ORF_family_169	NZ_CP008957.1	70182	70278	+	NZ_CP008957.1_ORF_family_169
OG0001525	NC_002695.2	70370	70505	+	NC_002695.2_ORF_family_25287	NZ_CP008957.1	70370	70505	+	NZ_CP008957.1_ORF_family_25489
OG0001526	NC_002695.2	70529	70691	+	NC_002695.2_ORF_family_25288	NZ_CP008957.1	70529	70691	+	NZ_CP008957.1_ORF_family_25490
OG0001527	NC_002695.2	70800	71040	+	NC_002695.2_ORF_family_170	NZ_CP008957.1	70800	71040	+	NZ_CP008957.1_ORF_family_170
OG0001528	NC_002695.2	70876	71239	+	NC_002695.2_ORF_family_12618	NZ_CP008957.1	70876	71239	+	NZ_CP008957.1_ORF_family_12844
OG0001529	NC_002695.2	70994	71117	+	NC_002695.2_ORF_family_25289	NZ_CP008957.1	70994	71117	+	NZ_CP008957.1_ORF_family_25491
OG0001530	NC_002695.2	71076	71307	+	NC_002695.2_ORF_family_171	NZ_CP008957.1	71076	71307	+	NZ_CP008957.1_ORF_family_171
OG0001531	NC_002695.2	71242	71455	+	NC_002695.2_ORF_family_12619	NZ_CP008957.1	71242	71455	+	NZ_CP008957.1_ORF_family_12845
OG0001532	NC_002695.2	71357	71462	+	NC_002695.2_ORF_family_25290	NZ_CP008957.1	71357	71462	+	NZ_CP008957.1_ORF_family_25492
OG0001533	NC_002695.2	71699	71972	+	NC_002695.2_ORF_family_25292	NZ_CP008957.1	71699	71972	+	NZ_CP008957.1_ORF_family_25494
OG0001534	NC_002695.2	71745	71979	+	NC_002695.2_ORF_family_173	NZ_CP008957.1	71745	71979	+	NZ_CP008957.1_ORF_family_173
OG0001535	NC_002695.2	71981	72221	+	NC_002695.2_ORF_family_25293	NZ_CP008957.1	71981	72221	+	NZ_CP008957.1_ORF_family_25495
OG0001536	NC_002695.2	72189	72285	+	NC_002695.2_ORF_family_174	NZ_CP008957.1	72189	72285	+	NZ_CP008957.1_ORF_family_174
OG0001537	NC_002695.2	72287	72947	+	NC_002695.2_ORF_family_25294	NZ_CP008957.1	72287	72947	+	NZ_CP008957.1_ORF_family_25496
OG0001538	NC_002695.2	72294	72477	+	NC_002695.2_ORF_family_175	NZ_CP008957.1	72294	72477	+	NZ_CP008957.1_ORF_family_175
OG0001539	NC_002695.2	72519	72663	+	NC_002695.2_ORF_family_176	NZ_CP008957.1	72519	72663	+	NZ_CP008957.1_ORF_family_176
OG0001540	NC_002695.2	72765	72981	+	NC_002695.2_ORF_family_177	NZ_CP008957.1	72765	72981	+	NZ_CP008957.1_ORF_family_177
OG0001541	NC_002695.2	72996	73110	+	NC_002695.2_ORF_family_178	NZ_CP008957.1	72996	73110	+	NZ_CP008957.1_ORF_family_178
OG0001542	NC_002695.2	73196	73493	+	NC_002695.2_ORF_family_25295	NZ_CP008957.1	73196	73493	+	NZ_CP008957.1_ORF_family_25497
OG0001543	NC_002695.2	73212	73371	+	NC_002695.2_ORF_family_179	NZ_CP008957.1	73212	73371	+	NZ_CP008957.1_ORF_family_179
OG0001544	NC_002695.2	73318	73555	+	NC_002695.2_ORF_family_12621	NZ_CP008957.1	73318	73555	+	NZ_CP008957.1_ORF_family_12847
OG0001545	NC_002695.2	73383	73809	+	NC_002695.2_ORF_family_180	NZ_CP008957.1	73383	73809	+	NZ_CP008957.1_ORF_family_180
OG0001546	NC_002695.2	73570	73729	+	NC_002695.2_ORF_family_12622	NZ_CP008957.1	73570	73729	+	NZ_CP008957.1_ORF_family_12848
OG0001547	NC_002695.2	73744	73873	+	NC_002695.2_ORF_family_12623	NZ_CP008957.1	73744	73873	+	NZ_CP008957.1_ORF_family_12849
OG0001548	NC_002695.2	73751	73913	+	NC_002695.2_ORF_family_25296	NZ_CP008957.1	73751	73913	+	NZ_CP008957.1_ORF_family_25498
OG0001549	NC_002695.2	73815	74142	+	NC_002695.2_ORF_family_181	NZ_CP008957.1	73815	74142	+	NZ_CP008957.1_ORF_family_181
OG0001550	NC_002695.2	73913	74021	+	NC_002695.2_ORF_family_25297	NZ_CP008957.1	73913	74021	+	NZ_CP008957.1_ORF_family_25499
OG0001551	NC_002695.2	73948	74446	+	NC_002695.2_ORF_family_12624	NZ_CP008957.1	73948	74446	+	NZ_CP008957.1_ORF_family_12850
OG0001552	NC_002695.2	74042	74180	+	NC_002695.2_ORF_family_25298	NZ_CP008957.1	74042	74180	+	NZ_CP008957.1_ORF_family_25500
OG0001553	NC_002695.2	74157	74271	+	NC_002695.2_ORF_family_182	NZ_CP008957.1	74157	74271	+	NZ_CP008957.1_ORF_family_182
OG0001554	NC_002695.2	74237	74504	+	NC_002695.2_ORF_family_25299	NZ_CP008957.1	74237	74504	+	NZ_CP008957.1_ORF_family_25501
OG0001555	NC_002695.2	74277	74718	+	NC_002695.2_ORF_family_183	NZ_CP008957.1	74277	74718	+	NZ_CP008957.1_ORF_family_183
OG0001556	NC_002695.2	74476	74728	+	NC_002695.2_ORF_family_12625	NZ_CP008957.1	74476	74728	+	NZ_CP008957.1_ORF_family_12851
OG0001557	NC_002695.2	74543	74681	+	NC_002695.2_ORF_family_25300	NZ_CP008957.1	74543	74681	+	NZ_CP008957.1_ORF_family_25502
OG0001558	NC_002695.2	75299	75548	-	NC_002695.2_ORF_family_75686	NZ_CP008957.1	75299	75548	-	NZ_CP008957.1_ORF_family_50591
OG0001559	NC_002695.2	75378	75552	-	NC_002695.2_ORF_family_63101	NZ_CP008957.1	75378	75552	-	NZ_CP008957.1_ORF_family_76382
OG0001560	NC_002695.2	75538	75646	-	NC_002695.2_ORF_family_50390	NZ_CP008957.1	75538	75646	-	NZ_CP008957.1_ORF_family_63424
OG0001561	NC_002695.2	75566	75707	-	NC_002695.2_ORF_family_75685	NZ_CP008957.1	75566	75707	-	NZ_CP008957.1_ORF_family_50590
OG0001562	NC_002695.2	75710	75842	-	NC_002695.2_ORF_family_75684	NZ_CP008957.1	75710	75842	-	NZ_CP008957.1_ORF_family_50589
OG0001563	NC_002695.2	75796	75988	-	NC_002695.2_ORF_family_50389	NZ_CP008957.1	75796	75988	-	NZ_CP008957.1_ORF_family_63423
OG0001564	NC_002695.2	75902	76091	-	NC_002695.2_ORF_family_75683	NZ_CP008957.1	75902	76091	-	NZ_CP008957.1_ORF_family_50588
OG0001565	NC_002695.2	76009	76102	-	NC_002695.2_ORF_family_50388	NZ_CP008957.1	76009	76102	-	NZ_CP008957.1_ORF_family_63422
OG0001566	NC_002695.2	76222	76384	-	NC_002695.2_ORF_family_50387	NZ_CP008957.1	76222	76384	-	NZ_CP008957.1_ORF_family_63421
OG0001567	NC_002695.2	76356	76455	-	NC_002695.2_ORF_family_63099	NZ_CP008957.1	76356	76455	-	NZ_CP008957.1_ORF_family_76380
OG0001568	NC_002695.2	76485	76716	-	NC_002695.2_ORF_family_63098	NZ_CP008957.1	76485	76716	-	NZ_CP008957.1_ORF_family_76379
OG0001569	NC_002695.2	76514	76634	-	NC_002695.2_ORF_family_75681	NZ_CP008957.1	76514	76634	-	NZ_CP008957.1_ORF_family_50586
OG0001570	NC_002695.2	76658	76805	-	NC_002695.2_ORF_family_75680	NZ_CP008957.1	76658	76805	-	NZ_CP008957.1_ORF_family_50585
OG0001571	NC_002695.2	76826	76937	-	NC_002695.2_ORF_family_75679	NZ_CP008957.1	76826	76937	-	NZ_CP008957.1_ORF_family_50584
OG0001572	NC_002695.2	77102	77201	+	NC_002695.2_ORF_family_25307	NZ_CP008957.1	77102	77201	+	NZ_CP008957.1_ORF_family_25509
OG0001573	NC_002695.2	77103	77253	+	NC_002695.2_ORF_family_189	NZ_CP008957.1	77103	77253	+	NZ_CP008957.1_ORF_family_189
OG0001574	NC_002695.2	77293	77461	+	NC_002695.2_ORF_family_12630	NZ_CP008957.1	77293	77461	+	NZ_CP008957.1_ORF_family_12856
OG0001575	NC_002695.2	77384	77543	+	NC_002695.2_ORF_family_25308	NZ_CP008957.1	77384	77543	+	NZ_CP008957.1_ORF_family_25510
OG0001576	NC_002695.2	77409	77517	+	NC_002695.2_ORF_family_190	NZ_CP008957.1	77409	77517	+	NZ_CP008957.1_ORF_family_190
OG0001577	NC_002695.2	77558	77690	+	NC_002695.2_ORF_family_25309	NZ_CP008957.1	77558	77690	+	NZ_CP008957.1_ORF_family_25511
OG0001578	NC_002695.2	77574	77715	+	NC_002695.2_ORF_family_191	NZ_CP008957.1	77574	77715	+	NZ_CP008957.1_ORF_family_191
OG0001579	NC_002695.2	77593	77695	+	NC_002695.2_ORF_family_12631	NZ_CP008957.1	77593	77695	+	NZ_CP008957.1_ORF_family_12857
OG0001580	NC_002695.2	77826	77994	+	NC_002695.2_ORF_family_192	NZ_CP008957.1	77826	77994	+	NZ_CP008957.1_ORF_family_192
OG0001581	NC_002695.2	77872	78025	+	NC_002695.2_ORF_family_12632	NZ_CP008957.1	77872	78025	+	NZ_CP008957.1_ORF_family_12858
OG0001582	NC_002695.2	78091	78559	+	NC_002695.2_ORF_family_12633	NZ_CP008957.1	78091	78559	+	NZ_CP008957.1_ORF_family_12859
OG0001583	NC_002695.2	78281	78668	+	NC_002695.2_ORF_family_25310	NZ_CP008957.1	78281	78668	+	NZ_CP008957.1_ORF_family_25512
OG0001584	NC_002695.2	78354	78462	+	NC_002695.2_ORF_family_193	NZ_CP008957.1	78354	78462	+	NZ_CP008957.1_ORF_family_193
OG0001585	NC_002695.2	78483	78699	+	NC_002695.2_ORF_family_194	NZ_CP008957.1	78483	78699	+	NZ_CP008957.1_ORF_family_194
OG0001586	NC_002695.2	78652	78832	+	NC_002695.2_ORF_family_12634	NZ_CP008957.1	78652	78832	+	NZ_CP008957.1_ORF_family_12860
OG0001587	NC_002695.2	78776	78896	+	NC_002695.2_ORF_family_25311	NZ_CP008957.1	78776	78896	+	NZ_CP008957.1_ORF_family_25513
OG0001588	NC_002695.2	78891	79140	+	NC_002695.2_ORF_family_195	NZ_CP008957.1	78891	79140	+	NZ_CP008957.1_ORF_family_195
OG0001589	NC_002695.2	79155	79305	+	NC_002695.2_ORF_family_196	NZ_CP008957.1	79155	79305	+	NZ_CP008957.1_ORF_family_196
OG0001590	NC_002695.2	79192	79327	+	NC_002695.2_ORF_family_12635	NZ_CP008957.1	79192	79327	+	NZ_CP008957.1_ORF_family_12861
OG0001591	NC_002695.2	79334	79688	+	NC_002695.2_ORF_family_25312	NZ_CP008957.1	79334	79688	+	NZ_CP008957.1_ORF_family_25514
OG0001592	NC_002695.2	79383	79581	+	NC_002695.2_ORF_family_197	NZ_CP008957.1	79383	79581	+	NZ_CP008957.1_ORF_family_197
OG0001593	NC_002695.2	79759	79984	+	NC_002695.2_ORF_family_12636	NZ_CP008957.1	79759	79984	+	NZ_CP008957.1_ORF_family_12862
OG0001594	NC_002695.2	79829	80042	+	NC_002695.2_ORF_family_25313	NZ_CP008957.1	79829	80042	+	NZ_CP008957.1_ORF_family_25515
OG0001595	NC_002695.2	79953	80223	+	NC_002695.2_ORF_family_198	NZ_CP008957.1	79953	80223	+	NZ_CP008957.1_ORF_family_198
OG0001596	NC_002695.2	79993	80110	+	NC_002695.2_ORF_family_12637	NZ_CP008957.1	79993	80110	+	NZ_CP008957.1_ORF_family_12863
OG0001597	NC_002695.2	80123	80297	+	NC_002695.2_ORF_family_25314	NZ_CP008957.1	80123	80297	+	NZ_CP008957.1_ORF_family_25516
OG0001598	NC_002695.2	80745	80871	-	NC_002695.2_ORF_family_63092	NZ_CP008957.1	80745	80871	-	NZ_CP008957.1_ORF_family_76373
OG0001599	NC_002695.2	80771	80918	-	NC_002695.2_ORF_family_75671	NZ_CP008957.1	80771	80918	-	NZ_CP008957.1_ORF_family_50576
OG0001600	NC_002695.2	80961	81135	-	NC_002695.2_ORF_family_63091	NZ_CP008957.1	80961	81135	-	NZ_CP008957.1_ORF_family_76372
OG0001601	NC_002695.2	81052	81235	-	NC_002695.2_ORF_family_50376	NZ_CP008957.1	81052	81235	-	NZ_CP008957.1_ORF_family_63410
OG0001602	NC_002695.2	81508	82117	+	NC_002695.2_ORF_family_12640	NZ_CP008957.1	81508	82117	+	NZ_CP008957.1_ORF_family_12866
OG0001603	NC_002695.2	81563	81806	+	NC_002695.2_ORF_family_25319	NZ_CP008957.1	81563	81806	+	NZ_CP008957.1_ORF_family_25521
OG0001604	NC_002695.2	81585	81753	+	NC_002695.2_ORF_family_200	NZ_CP008957.1	81585	81753	+	NZ_CP008957.1_ORF_family_200
OG0001605	NC_002695.2	82148	82256	+	NC_002695.2_ORF_family_25320	NZ_CP008957.1	82148	82256	+	NZ_CP008957.1_ORF_family_25522
OG0001606	NC_002695.2	82245	82356	+	NC_002695.2_ORF_family_201	NZ_CP008957.1	82245	82356	+	NZ_CP008957.1_ORF_family_201
OG0001607	NC_002695.2	82267	82408	+	NC_002695.2_ORF_family_12641	NZ_CP008957.1	82267	82408	+	NZ_CP008957.1_ORF_family_12867
OG0001608	NC_002695.2	82292	82490	+	NC_002695.2_ORF_family_25321	NZ_CP008957.1	82292	82490	+	NZ_CP008957.1_ORF_family_25523
OG0001609	NC_002695.2	82420	82516	+	NC_002695.2_ORF_family_12642	NZ_CP008957.1	82420	82516	+	NZ_CP008957.1_ORF_family_12868
OG0001610	NC_002695.2	82569	82677	+	NC_002695.2_ORF_family_202	NZ_CP008957.1	82569	82677	+	NZ_CP008957.1_ORF_family_202
OG0001611	NC_002695.2	82604	82751	+	NC_002695.2_ORF_family_25322	NZ_CP008957.1	82604	82751	+	NZ_CP008957.1_ORF_family_25524
OG0001612	NC_002695.2	82713	82998	+	NC_002695.2_ORF_family_203	NZ_CP008957.1	82713	82998	+	NZ_CP008957.1_ORF_family_203
OG0001613	NC_002695.2	82732	82843	+	NC_002695.2_ORF_family_12643	NZ_CP008957.1	82732	82843	+	NZ_CP008957.1_ORF_family_12869
OG0001614	NC_002695.2	82852	83035	+	NC_002695.2_ORF_family_12644	NZ_CP008957.1	82852	83035	+	NZ_CP008957.1_ORF_family_12870
OG0001615	NC_002695.2	83473	83692	+	NC_002695.2_ORF_family_12647	NZ_CP008957.1	83473	83692	+	NZ_CP008957.1_ORF_family_12873
OG0001616	NC_002695.2	83636	83732	+	NC_002695.2_ORF_family_25324	NZ_CP008957.1	83636	83732	+	NZ_CP008957.1_ORF_family_25526
OG0001617	NC_002695.2	83784	83931	+	NC_002695.2_ORF_family_204	NZ_CP008957.1	83784	83931	+	NZ_CP008957.1_ORF_family_204
OG0001618	NC_002695.2	84098	84251	+	NC_002695.2_ORF_family_25325	NZ_CP008957.1	84098	84251	+	NZ_CP008957.1_ORF_family_25527
OG0001619	NC_002695.2	84186	84501	+	NC_002695.2_ORF_family_206	NZ_CP008957.1	84186	84501	+	NZ_CP008957.1_ORF_family_206
OG0001620	NC_002695.2	84296	84410	+	NC_002695.2_ORF_family_25326	NZ_CP008957.1	84296	84410	+	NZ_CP008957.1_ORF_family_25528
OG0001621	NC_002695.2	84307	84445	+	NC_002695.2_ORF_family_12649	NZ_CP008957.1	84307	84445	+	NZ_CP008957.1_ORF_family_12875
OG0001622	NC_002695.2	84497	84620	+	NC_002695.2_ORF_family_25327	NZ_CP008957.1	84497	84620	+	NZ_CP008957.1_ORF_family_25529
OG0001623	NC_002695.2	84561	84693	+	NC_002695.2_ORF_family_207	NZ_CP008957.1	84561	84693	+	NZ_CP008957.1_ORF_family_207
OG0001624	NC_002695.2	84632	84842	+	NC_002695.2_ORF_family_25328	NZ_CP008957.1	84632	84842	+	NZ_CP008957.1_ORF_family_25530
OG0001625	NC_002695.2	84756	85161	+	NC_002695.2_ORF_family_208	NZ_CP008957.1	84756	85161	+	NZ_CP008957.1_ORF_family_208
OG0001626	NC_002695.2	84769	84913	+	NC_002695.2_ORF_family_12650	NZ_CP008957.1	84769	84913	+	NZ_CP008957.1_ORF_family_12876
OG0001627	NC_002695.2	84842	85364	+	NC_002695.2_ORF_family_25329	NZ_CP008957.1	84842	85364	+	NZ_CP008957.1_ORF_family_25531
OG0001628	NC_002695.2	85009	85213	+	NC_002695.2_ORF_family_12651	NZ_CP008957.1	85009	85213	+	NZ_CP008957.1_ORF_family_12877
OG0001629	NC_002695.2	85360	85468	+	NC_002695.2_ORF_family_12652	NZ_CP008957.1	85360	85468	+	NZ_CP008957.1_ORF_family_12878
OG0001630	NC_002695.2	85502	85637	+	NC_002695.2_ORF_family_25330	NZ_CP008957.1	85502	85637	+	NZ_CP008957.1_ORF_family_25532
OG0001631	NC_002695.2	85615	85855	+	NC_002695.2_ORF_family_12653	NZ_CP008957.1	85615	85855	+	NZ_CP008957.1_ORF_family_12879
OG0001632	NC_002695.2	85647	85788	+	NC_002695.2_ORF_family_209	NZ_CP008957.1	85647	85788	+	NZ_CP008957.1_ORF_family_209
OG0001633	NC_002695.2	85661	86066	+	NC_002695.2_ORF_family_25331	NZ_CP008957.1	85661	86066	+	NZ_CP008957.1_ORF_family_25533
OG0001634	NC_002695.2	85858	85957	+	NC_002695.2_ORF_family_12654	NZ_CP008957.1	85858	85957	+	NZ_CP008957.1_ORF_family_12880
OG0001635	NC_002695.2	85965	86253	+	NC_002695.2_ORF_family_210	NZ_CP008957.1	85965	86253	+	NZ_CP008957.1_ORF_family_210
OG0001636	NC_002695.2	85966	86257	+	NC_002695.2_ORF_family_12655	NZ_CP008957.1	85966	86257	+	NZ_CP008957.1_ORF_family_12881
OG0001637	NC_002695.2	86246	86441	+	NC_002695.2_ORF_family_25332	NZ_CP008957.1	86246	86441	+	NZ_CP008957.1_ORF_family_25534
OG0001638	NC_002695.2	86295	86451	+	NC_002695.2_ORF_family_211	NZ_CP008957.1	86295	86451	+	NZ_CP008957.1_ORF_family_211
OG0001639	NC_002695.2	86444	86555	+	NC_002695.2_ORF_family_25333	NZ_CP008957.1	86444	86555	+	NZ_CP008957.1_ORF_family_25535
OG0001640	NC_002695.2	86592	87081	+	NC_002695.2_ORF_family_212	NZ_CP008957.1	86592	87081	+	NZ_CP008957.1_ORF_family_212
OG0001641	NC_002695.2	86602	86731	+	NC_002695.2_ORF_family_12657	NZ_CP008957.1	86602	86731	+	NZ_CP008957.1_ORF_family_12883
OG0001642	NC_002695.2	87040	87208	+	NC_002695.2_ORF_family_12658	NZ_CP008957.1	87040	87208	+	NZ_CP008957.1_ORF_family_12884
OG0001643	NC_002695.2	87081	87324	+	NC_002695.2_ORF_family_213	NZ_CP008957.1	87081	87324	+	NZ_CP008957.1_ORF_family_213
OG0001644	NC_002695.2	87086	87185	+	NC_002695.2_ORF_family_25334	NZ_CP008957.1	87086	87185	+	NZ_CP008957.1_ORF_family_25536
OG0001645	NC_002695.2	87241	87352	+	NC_002695.2_ORF_family_12659	NZ_CP008957.1	87241	87352	+	NZ_CP008957.1_ORF_family_12885
OG0001646	NC_002695.2	87324	87498	+	NC_002695.2_ORF_family_214	NZ_CP008957.1	87324	87498	+	NZ_CP008957.1_ORF_family_214
OG0001647	NC_002695.2	87355	87619	+	NC_002695.2_ORF_family_12660	NZ_CP008957.1	87355	87619	+	NZ_CP008957.1_ORF_family_12886
OG0001648	NC_002695.2	87452	87545	+	NC_002695.2_ORF_family_25335	NZ_CP008957.1	87452	87545	+	NZ_CP008957.1_ORF_family_25537
OG0001649	NC_002695.2	87519	87921	+	NC_002695.2_ORF_family_215	NZ_CP008957.1	87519	87921	+	NZ_CP008957.1_ORF_family_215
OG0001650	NC_002695.2	87625	87745	+	NC_002695.2_ORF_family_12661	NZ_CP008957.1	87625	87745	+	NZ_CP008957.1_ORF_family_12887
OG0001651	NC_002695.2	87965	88121	+	NC_002695.2_ORF_family_25336	NZ_CP008957.1	87965	88121	+	NZ_CP008957.1_ORF_family_25538
OG0001652	NC_002695.2	87975	88083	+	NC_002695.2_ORF_family_216	NZ_CP008957.1	87975	88083	+	NZ_CP008957.1_ORF_family_216
OG0001653	NC_002695.2	88993	89089	-	NC_002695.2_ORF_family_50360	NZ_CP008957.1	88993	89089	-	NZ_CP008957.1_ORF_family_63394
OG0001654	NC_002695.2	89051	89225	-	NC_002695.2_ORF_family_75656	NZ_CP008957.1	89051	89225	-	NZ_CP008957.1_ORF_family_50561
OG0001655	NC_002695.2	89163	89391	-	NC_002695.2_ORF_family_63072	NZ_CP008957.1	89163	89391	-	NZ_CP008957.1_ORF_family_76353
OG0001656	NC_002695.2	89633	89735	-	NC_002695.2_ORF_family_75655	NZ_CP008957.1	89633	89735	-	NZ_CP008957.1_ORF_family_50560
OG0001657	NC_002695.2	89686	89827	-	NC_002695.2_ORF_family_50359	NZ_CP008957.1	89686	89827	-	NZ_CP008957.1_ORF_family_63393
OG0001658	NC_002695.2	89742	89904	-	NC_002695.2_ORF_family_63071	NZ_CP008957.1	89742	89904	-	NZ_CP008957.1_ORF_family_76352
OG0001659	NC_002695.2	90290	90467	-	NC_002695.2_ORF_family_75654	NZ_CP008957.1	90290	90467	-	NZ_CP008957.1_ORF_family_50559
OG0001660	NC_002695.2	90373	90511	-	NC_002695.2_ORF_family_50356	NZ_CP008957.1	90373	90511	-	NZ_CP008957.1_ORF_family_63390
OG0001661	NC_002695.2	90381	90498	-	NC_002695.2_ORF_family_63070	NZ_CP008957.1	90381	90498	-	NZ_CP008957.1_ORF_family_76351
OG0001662	NC_002695.2	90520	90715	-	NC_002695.2_ORF_family_50355	NZ_CP008957.1	90520	90715	-	NZ_CP008957.1_ORF_family_63389
OG0001663	NC_002695.2	90573	90747	-	NC_002695.2_ORF_family_63069	NZ_CP008957.1	90573	90747	-	NZ_CP008957.1_ORF_family_76350
OG0001664	NC_002695.2	90748	90910	-	NC_002695.2_ORF_family_50354	NZ_CP008957.1	90748	90910	-	NZ_CP008957.1_ORF_family_63388
OG0001665	NC_002695.2	90887	90998	-	NC_002695.2_ORF_family_75653	NZ_CP008957.1	90887	90998	-	NZ_CP008957.1_ORF_family_50558
OG0001666	NC_002695.2	90952	91453	-	NC_002695.2_ORF_family_50353	NZ_CP008957.1	90952	91453	-	NZ_CP008957.1_ORF_family_63387
OG0001667	NC_002695.2	91023	91227	-	NC_002695.2_ORF_family_63068	NZ_CP008957.1	91023	91227	-	NZ_CP008957.1_ORF_family_76349
OG0001668	NC_002695.2	91166	91328	-	NC_002695.2_ORF_family_75652	NZ_CP008957.1	91166	91328	-	NZ_CP008957.1_ORF_family_50557
OG0001669	NC_002695.2	91449	91587	-	NC_002695.2_ORF_family_63067	NZ_CP008957.1	91449	91587	-	NZ_CP008957.1_ORF_family_76348
OG0001670	NC_002695.2	91513	91714	-	NC_002695.2_ORF_family_50352	NZ_CP008957.1	91513	91714	-	NZ_CP008957.1_ORF_family_63386
OG0001671	NC_002695.2	91735	91927	-	NC_002695.2_ORF_family_50351	NZ_CP008957.1	91735	91927	-	NZ_CP008957.1_ORF_family_63385
OG0001672	NC_002695.2	91791	91884	-	NC_002695.2_ORF_family_63066	NZ_CP008957.1	91791	91884	-	NZ_CP008957.1_ORF_family_76347
OG0001673	NC_002695.2	92042	92234	-	NC_002695.2_ORF_family_75650	NZ_CP008957.1	92042	92234	-	NZ_CP008957.1_ORF_family_50555
OG0001674	NC_002695.2	92151	92331	-	NC_002695.2_ORF_family_63065	NZ_CP008957.1	92151	92331	-	NZ_CP008957.1_ORF_family_76346
OG0001675	NC_002695.2	92327	92447	-	NC_002695.2_ORF_family_75649	NZ_CP008957.1	92327	92447	-	NZ_CP008957.1_ORF_family_50554
OG0001676	NC_002695.2	92972	93131	-	NC_002695.2_ORF_family_75647	NZ_CP008957.1	92972	93131	-	NZ_CP008957.1_ORF_family_50552
OG0001677	NC_002695.2	93152	93314	-	NC_002695.2_ORF_family_75646	NZ_CP008957.1	93152	93314	-	NZ_CP008957.1_ORF_family_50551
OG0001678	NC_002695.2	93181	93289	-	NC_002695.2_ORF_family_50347	NZ_CP008957.1	93181	93289	-	NZ_CP008957.1_ORF_family_63381
OG0001679	NC_002695.2	93210	93327	-	NC_002695.2_ORF_family_63063	NZ_CP008957.1	93210	93327	-	NZ_CP008957.1_ORF_family_76344
OG0001680	NC_002695.2	93289	93448	-	NC_002695.2_ORF_family_50346	NZ_CP008957.1	93289	93448	-	NZ_CP008957.1_ORF_family_63380
OG0001681	NC_002695.2	93399	93576	-	NC_002695.2_ORF_family_63062	NZ_CP008957.1	93399	93576	-	NZ_CP008957.1_ORF_family_76343
OG0001682	NC_002695.2	94287	94413	-	NC_002695.2_ORF_family_63061	NZ_CP008957.1	94287	94413	-	NZ_CP008957.1_ORF_family_76342
OG0001683	NC_002695.2	94294	94396	-	NC_002695.2_ORF_family_50343	NZ_CP008957.1	94294	94396	-	NZ_CP008957.1_ORF_family_63377
OG0001684	NC_002695.2	94402	94555	-	NC_002695.2_ORF_family_50342	NZ_CP008957.1	94402	94555	-	NZ_CP008957.1_ORF_family_63376
OG0001685	NC_002695.2	94490	94586	-	NC_002695.2_ORF_family_75643	NZ_CP008957.1	94490	94586	-	NZ_CP008957.1_ORF_family_50548
OG0001686	NC_002695.2	94515	94650	-	NC_002695.2_ORF_family_63060	NZ_CP008957.1	94515	94650	-	NZ_CP008957.1_ORF_family_76341
OG0001687	NC_002695.2	94806	95142	-	NC_002695.2_ORF_family_63059	NZ_CP008957.1	94806	95142	-	NZ_CP008957.1_ORF_family_76340
OG0001688	NC_002695.2	94810	95002	-	NC_002695.2_ORF_family_50340	NZ_CP008957.1	94810	95002	-	NZ_CP008957.1_ORF_family_63374
OG0001689	NC_002695.2	95051	95270	-	NC_002695.2_ORF_family_75642	NZ_CP008957.1	95051	95270	-	NZ_CP008957.1_ORF_family_50547
OG0001690	NC_002695.2	95116	95362	-	NC_002695.2_ORF_family_50339	NZ_CP008957.1	95116	95362	-	NZ_CP008957.1_ORF_family_63373
OG0001691	NC_002695.2	95160	95520	-	NC_002695.2_ORF_family_63058	NZ_CP008957.1	95160	95520	-	NZ_CP008957.1_ORF_family_76339
OG0001692	NC_002695.2	95365	95482	-	NC_002695.2_ORF_family_50338	NZ_CP008957.1	95365	95482	-	NZ_CP008957.1_ORF_family_63372
OG0001693	NC_002695.2	95516	95639	-	NC_002695.2_ORF_family_75641	NZ_CP008957.1	95516	95639	-	NZ_CP008957.1_ORF_family_50546
OG0001694	NC_002695.2	95661	95814	-	NC_002695.2_ORF_family_63057	NZ_CP008957.1	95661	95814	-	NZ_CP008957.1_ORF_family_76338
OG0001695	NC_002695.2	95773	96001	-	NC_002695.2_ORF_family_50337	NZ_CP008957.1	95773	96001	-	NZ_CP008957.1_ORF_family_63371
OG0001696	NC_002695.2	95831	95987	-	NC_002695.2_ORF_family_75640	NZ_CP008957.1	95831	95987	-	NZ_CP008957.1_ORF_family_50545
OG0001697	NC_002695.2	95865	95970	-	NC_002695.2_ORF_family_63056	NZ_CP008957.1	95865	95970	-	NZ_CP008957.1_ORF_family_76337
OG0001698	NC_002695.2	96053	96194	-	NC_002695.2_ORF_family_75639	NZ_CP008957.1	96053	96194	-	NZ_CP008957.1_ORF_family_50544
OG0001699	NC_002695.2	96209	96374	-	NC_002695.2_ORF_family_75638	NZ_CP008957.1	96209	96374	-	NZ_CP008957.1_ORF_family_50543
OG0001700	NC_002695.2	96261	96816	-	NC_002695.2_ORF_family_63054	NZ_CP008957.1	96261	96816	-	NZ_CP008957.1_ORF_family_76335
OG0001701	NC_002695.2	96749	97013	-	NC_002695.2_ORF_family_75637	NZ_CP008957.1	96749	97013	-	NZ_CP008957.1_ORF_family_50542
OG0001702	NC_002695.2	96936	97035	-	NC_002695.2_ORF_family_63053	NZ_CP008957.1	96936	97035	-	NZ_CP008957.1_ORF_family_76334
OG0001703	NC_002695.2	97039	97318	-	NC_002695.2_ORF_family_50336	NZ_CP008957.1	97039	97318	-	NZ_CP008957.1_ORF_family_63370
OG0001704	NC_002695.2	97299	97425	-	NC_002695.2_ORF_family_63052	NZ_CP008957.1	97299	97425	-	NZ_CP008957.1_ORF_family_76333
OG0001705	NC_002695.2	97337	97475	-	NC_002695.2_ORF_family_75636	NZ_CP008957.1	97337	97475	-	NZ_CP008957.1_ORF_family_50541
OG0001706	NC_002695.2	97443	97758	-	NC_002695.2_ORF_family_63051	NZ_CP008957.1	97443	97758	-	NZ_CP008957.1_ORF_family_76332
OG0001707	NC_002695.2	97637	97751	-	NC_002695.2_ORF_family_75635	NZ_CP008957.1	97637	97751	-	NZ_CP008957.1_ORF_family_50540
OG0001708	NC_002695.2	97902	98025	-	NC_002695.2_ORF_family_63050	NZ_CP008957.1	97902	98025	-	NZ_CP008957.1_ORF_family_76331
OG0001709	NC_002695.2	98039	98366	-	NC_002695.2_ORF_family_75633	NZ_CP008957.1	98039	98366	-	NZ_CP008957.1_ORF_family_50538
OG0001710	NC_002695.2	98073	98247	-	NC_002695.2_ORF_family_63049	NZ_CP008957.1	98073	98247	-	NZ_CP008957.1_ORF_family_76330
OG0001711	NC_002695.2	98095	98347	-	NC_002695.2_ORF_family_50334	NZ_CP008957.1	98095	98347	-	NZ_CP008957.1_ORF_family_63368
OG0001712	NC_002695.2	98389	98536	-	NC_002695.2_ORF_family_50333	NZ_CP008957.1	98389	98536	-	NZ_CP008957.1_ORF_family_63367
OG0001713	NC_002695.2	98644	98860	-	NC_002695.2_ORF_family_50332	NZ_CP008957.1	98644	98860	-	NZ_CP008957.1_ORF_family_63366
OG0001714	NC_002695.2	98807	98972	-	NC_002695.2_ORF_family_75632	NZ_CP008957.1	98807	98972	-	NZ_CP008957.1_ORF_family_50537
OG0001715	NC_002695.2	98841	99168	-	NC_002695.2_ORF_family_63048	NZ_CP008957.1	98841	99168	-	NZ_CP008957.1_ORF_family_76329
OG0001716	NC_002695.2	98875	99052	-	NC_002695.2_ORF_family_50331	NZ_CP008957.1	98875	99052	-	NZ_CP008957.1_ORF_family_63365
OG0001717	NC_002695.2	99067	99220	-	NC_002695.2_ORF_family_50330	NZ_CP008957.1	99067	99220	-	NZ_CP008957.1_ORF_family_63364
OG0001718	NC_002695.2	99319	99448	-	NC_002695.2_ORF_family_50329	NZ_CP008957.1	99319	99448	-	NZ_CP008957.1_ORF_family_63363
OG0001719	NC_002695.2	99404	99638	-	NC_002695.2_ORF_family_75630	NZ_CP008957.1	99404	99638	-	NZ_CP008957.1_ORF_family_50535
OG0001720	NC_002695.2	99696	99939	-	NC_002695.2_ORF_family_63046	NZ_CP008957.1	99696	99939	-	NZ_CP008957.1_ORF_family_76327
OG0001721	NC_002695.2	99743	100013	-	NC_002695.2_ORF_family_75629	NZ_CP008957.1	99743	100013	-	NZ_CP008957.1_ORF_family_50534
OG0001722	NC_002695.2	99972	100263	-	NC_002695.2_ORF_family_63045	NZ_CP008957.1	99972	100263	-	NZ_CP008957.1_ORF_family_76326
OG0001723	NC_002695.2	100039	100150	-	NC_002695.2_ORF_family_50328	NZ_CP008957.1	100039	100150	-	NZ_CP008957.1_ORF_family_63362
OG0001724	NC_002695.2	100094	100214	-	NC_002695.2_ORF_family_75628	NZ_CP008957.1	100094	100214	-	NZ_CP008957.1_ORF_family_50533
OG0001725	NC_002695.2	100162	100393	-	NC_002695.2_ORF_family_50327	NZ_CP008957.1	100162	100393	-	NZ_CP008957.1_ORF_family_63361
OG0001726	NC_002695.2	100269	100377	-	NC_002695.2_ORF_family_63044	NZ_CP008957.1	100269	100377	-	NZ_CP008957.1_ORF_family_76325
OG0001727	NC_002695.2	100310	100571	-	NC_002695.2_ORF_family_75627	NZ_CP008957.1	100310	100571	-	NZ_CP008957.1_ORF_family_50532
OG0001728	NC_002695.2	100768	100861	-	NC_002695.2_ORF_family_50325	NZ_CP008957.1	100768	100861	-	NZ_CP008957.1_ORF_family_63359
OG0001729	NC_002695.2	100796	101288	-	NC_002695.2_ORF_family_75626	NZ_CP008957.1	100796	101288	-	NZ_CP008957.1_ORF_family_50531
OG0001730	NC_002695.2	100954	101113	-	NC_002695.2_ORF_family_50324	NZ_CP008957.1	100954	101113	-	NZ_CP008957.1_ORF_family_63358
OG0001731	NC_002695.2	101146	101284	-	NC_002695.2_ORF_family_50323	NZ_CP008957.1	101146	101284	-	NZ_CP008957.1_ORF_family_63357
OG0001732	NC_002695.2	101284	101380	-	NC_002695.2_ORF_family_50322	NZ_CP008957.1	101284	101380	-	NZ_CP008957.1_ORF_family_63356
OG0001733	NC_002695.2	101288	101408	-	NC_002695.2_ORF_family_75625	NZ_CP008957.1	101288	101408	-	NZ_CP008957.1_ORF_family_50530
OG0001734	NC_002695.2	101435	101591	-	NC_002695.2_ORF_family_75624	NZ_CP008957.1	101435	101591	-	NZ_CP008957.1_ORF_family_50529
OG0001735	NC_002695.2	101461	101578	-	NC_002695.2_ORF_family_50321	NZ_CP008957.1	101461	101578	-	NZ_CP008957.1_ORF_family_63355
OG0001736	NC_002695.2	101700	102222	-	NC_002695.2_ORF_family_63043	NZ_CP008957.1	101700	102222	-	NZ_CP008957.1_ORF_family_76324
OG0001737	NC_002695.2	101792	102008	-	NC_002695.2_ORF_family_75623	NZ_CP008957.1	101792	102008	-	NZ_CP008957.1_ORF_family_50528
OG0001738	NC_002695.2	101830	101929	-	NC_002695.2_ORF_family_50319	NZ_CP008957.1	101830	101929	-	NZ_CP008957.1_ORF_family_63353
OG0001739	NC_002695.2	102055	102181	-	NC_002695.2_ORF_family_50318	NZ_CP008957.1	102055	102181	-	NZ_CP008957.1_ORF_family_63352
OG0001740	NC_002695.2	102086	102290	-	NC_002695.2_ORF_family_75622	NZ_CP008957.1	102086	102290	-	NZ_CP008957.1_ORF_family_50527
OG0001741	NC_002695.2	102297	102396	-	NC_002695.2_ORF_family_63042	NZ_CP008957.1	102297	102396	-	NZ_CP008957.1_ORF_family_76323
OG0001742	NC_002695.2	102340	102535	-	NC_002695.2_ORF_family_50317	NZ_CP008957.1	102340	102535	-	NZ_CP008957.1_ORF_family_63351
OG0001743	NC_002695.2	102389	102581	-	NC_002695.2_ORF_family_75621	NZ_CP008957.1	102389	102581	-	NZ_CP008957.1_ORF_family_50526
OG0001744	NC_002695.2	102498	102708	-	NC_002695.2_ORF_family_63041	NZ_CP008957.1	102498	102708	-	NZ_CP008957.1_ORF_family_76322
OG0001745	NC_002695.2	102571	102820	-	NC_002695.2_ORF_family_50316	NZ_CP008957.1	102571	102820	-	NZ_CP008957.1_ORF_family_63350
OG0001746	NC_002695.2	102638	102740	-	NC_002695.2_ORF_family_75620	NZ_CP008957.1	102638	102740	-	NZ_CP008957.1_ORF_family_50525
OG0001747	NC_002695.2	102749	102848	-	NC_002695.2_ORF_family_75619	NZ_CP008957.1	102749	102848	-	NZ_CP008957.1_ORF_family_50524
OG0001748	NC_002695.2	102765	102876	-	NC_002695.2_ORF_family_63040	NZ_CP008957.1	102765	102876	-	NZ_CP008957.1_ORF_family_76321
OG0001749	NC_002695.2	103227	103527	-	NC_002695.2_ORF_family_63039	NZ_CP008957.1	103227	103527	-	NZ_CP008957.1_ORF_family_76320
OG0001750	NC_002695.2	103334	103445	-	NC_002695.2_ORF_family_75617	NZ_CP008957.1	103334	103445	-	NZ_CP008957.1_ORF_family_50522
OG0001751	NC_002695.2	103402	103597	-	NC_002695.2_ORF_family_50315	NZ_CP008957.1	103402	103597	-	NZ_CP008957.1_ORF_family_63349
OG0001752	NC_002695.2	103493	103787	-	NC_002695.2_ORF_family_75616	NZ_CP008957.1	103493	103787	-	NZ_CP008957.1_ORF_family_50521
OG0001753	NC_002695.2	103578	103671	-	NC_002695.2_ORF_family_63038	NZ_CP008957.1	103578	103671	-	NZ_CP008957.1_ORF_family_76319
OG0001754	NC_002695.2	103698	103797	-	NC_002695.2_ORF_family_63037	NZ_CP008957.1	103698	103797	-	NZ_CP008957.1_ORF_family_76318
OG0001755	NC_002695.2	103793	104141	-	NC_002695.2_ORF_family_75615	NZ_CP008957.1	103793	104141	-	NZ_CP008957.1_ORF_family_50520
OG0001756	NC_002695.2	103912	104008	-	NC_002695.2_ORF_family_50314	NZ_CP008957.1	103912	104008	-	NZ_CP008957.1_ORF_family_63348
OG0001757	NC_002695.2	104341	104494	-	NC_002695.2_ORF_family_50313	NZ_CP008957.1	104341	104494	-	NZ_CP008957.1_ORF_family_63347
OG0001758	NC_002695.2	104393	104507	-	NC_002695.2_ORF_family_75614	NZ_CP008957.1	104393	104507	-	NZ_CP008957.1_ORF_family_50519
OG0001759	NC_002695.2	104517	104832	-	NC_002695.2_ORF_family_63035	NZ_CP008957.1	104517	104832	-	NZ_CP008957.1_ORF_family_76316
OG0001760	NC_002695.2	104617	104890	-	NC_002695.2_ORF_family_50312	NZ_CP008957.1	104617	104890	-	NZ_CP008957.1_ORF_family_63346
OG0001761	NC_002695.2	104642	104744	-	NC_002695.2_ORF_family_75613	NZ_CP008957.1	104642	104744	-	NZ_CP008957.1_ORF_family_50518
OG0001762	NC_002695.2	104753	104879	-	NC_002695.2_ORF_family_75612	NZ_CP008957.1	104753	104879	-	NZ_CP008957.1_ORF_family_50517
OG0001763	NC_002695.2	104879	105014	-	NC_002695.2_ORF_family_75611	NZ_CP008957.1	104879	105014	-	NZ_CP008957.1_ORF_family_50516
OG0001764	NC_002695.2	104896	105055	-	NC_002695.2_ORF_family_50311	NZ_CP008957.1	104896	105055	-	NZ_CP008957.1_ORF_family_63345
OG0001765	NC_002695.2	104976	105150	-	NC_002695.2_ORF_family_63034	NZ_CP008957.1	104976	105150	-	NZ_CP008957.1_ORF_family_76315
OG0001766	NC_002695.2	105091	105274	-	NC_002695.2_ORF_family_50310	NZ_CP008957.1	105091	105274	-	NZ_CP008957.1_ORF_family_63344
OG0001767	NC_002695.2	105174	105288	-	NC_002695.2_ORF_family_63033	NZ_CP008957.1	105174	105288	-	NZ_CP008957.1_ORF_family_76314
OG0001768	NC_002695.2	105547	105667	-	NC_002695.2_ORF_family_50308	NZ_CP008957.1	105547	105667	-	NZ_CP008957.1_ORF_family_63342
OG0001769	NC_002695.2	105575	105767	-	NC_002695.2_ORF_family_75609	NZ_CP008957.1	105575	105767	-	NZ_CP008957.1_ORF_family_50514
OG0001770	NC_002695.2	105712	105997	-	NC_002695.2_ORF_family_50307	NZ_CP008957.1	105712	105997	-	NZ_CP008957.1_ORF_family_63341
OG0001771	NC_002695.2	105852	105969	-	NC_002695.2_ORF_family_63032	NZ_CP008957.1	105852	105969	-	NZ_CP008957.1_ORF_family_76313
OG0001772	NC_002695.2	106013	106115	-	NC_002695.2_ORF_family_75608	NZ_CP008957.1	106013	106115	-	NZ_CP008957.1_ORF_family_50513
OG0001773	NC_002695.2	106087	106705	-	NC_002695.2_ORF_family_50306	NZ_CP008957.1	106087	106705	-	NZ_CP008957.1_ORF_family_63340
OG0001774	NC_002695.2	106242	106410	-	NC_002695.2_ORF_family_63031	NZ_CP008957.1	106242	106410	-	NZ_CP008957.1_ORF_family_76312
OG0001775	NC_002695.2	106307	106409	-	NC_002695.2_ORF_family_75607	NZ_CP008957.1	106307	106409	-	NZ_CP008957.1_ORF_family_50512
OG0001776	NC_002695.2	106506	106749	-	NC_002695.2_ORF_family_63030	NZ_CP008957.1	106506	106749	-	NZ_CP008957.1_ORF_family_76311
OG0001777	NC_002695.2	106520	106730	-	NC_002695.2_ORF_family_75606	NZ_CP008957.1	106520	106730	-	NZ_CP008957.1_ORF_family_50511
OG0001778	NC_002695.2	107013	107235	-	NC_002695.2_ORF_family_63028	NZ_CP008957.1	107013	107235	-	NZ_CP008957.1_ORF_family_76309
OG0001779	NC_002695.2	107083	107299	-	NC_002695.2_ORF_family_50304	NZ_CP008957.1	107083	107299	-	NZ_CP008957.1_ORF_family_63338
OG0001780	NC_002695.2	107265	107382	-	NC_002695.2_ORF_family_63027	NZ_CP008957.1	107265	107382	-	NZ_CP008957.1_ORF_family_76308
OG0001781	NC_002695.2	107350	107446	-	NC_002695.2_ORF_family_50303	NZ_CP008957.1	107350	107446	-	NZ_CP008957.1_ORF_family_63337
OG0001782	NC_002695.2	107400	107595	-	NC_002695.2_ORF_family_63026	NZ_CP008957.1	107400	107595	-	NZ_CP008957.1_ORF_family_76307
OG0001783	NC_002695.2	107470	107623	-	NC_002695.2_ORF_family_50302	NZ_CP008957.1	107470	107623	-	NZ_CP008957.1_ORF_family_63336
OG0001784	NC_002695.2	107610	107709	-	NC_002695.2_ORF_family_63025	NZ_CP008957.1	107610	107709	-	NZ_CP008957.1_ORF_family_76306
OG0001785	NC_002695.2	107931	108441	-	NC_002695.2_ORF_family_63024	NZ_CP008957.1	107931	108441	-	NZ_CP008957.1_ORF_family_76305
OG0001786	NC_002695.2	107960	108122	-	NC_002695.2_ORF_family_75603	NZ_CP008957.1	107960	108122	-	NZ_CP008957.1_ORF_family_50508
OG0001787	NC_002695.2	108161	108263	-	NC_002695.2_ORF_family_75602	NZ_CP008957.1	108161	108263	-	NZ_CP008957.1_ORF_family_50507
OG0001788	NC_002695.2	108193	108316	-	NC_002695.2_ORF_family_50300	NZ_CP008957.1	108193	108316	-	NZ_CP008957.1_ORF_family_63334
OG0001789	NC_002695.2	108278	108410	-	NC_002695.2_ORF_family_75601	NZ_CP008957.1	108278	108410	-	NZ_CP008957.1_ORF_family_50506
OG0001790	NC_002695.2	108447	108588	-	NC_002695.2_ORF_family_63023	NZ_CP008957.1	108447	108588	-	NZ_CP008957.1_ORF_family_76304
OG0001791	NC_002695.2	108653	109139	-	NC_002695.2_ORF_family_75600	NZ_CP008957.1	108653	109139	-	NZ_CP008957.1_ORF_family_50505
OG0001792	NC_002695.2	108808	108997	-	NC_002695.2_ORF_family_50298	NZ_CP008957.1	108808	108997	-	NZ_CP008957.1_ORF_family_63332
OG0001793	NC_002695.2	109003	109144	-	NC_002695.2_ORF_family_50297	NZ_CP008957.1	109003	109144	-	NZ_CP008957.1_ORF_family_63331
OG0001794	NC_002695.2	109101	109263	-	NC_002695.2_ORF_family_63022	NZ_CP008957.1	109101	109263	-	NZ_CP008957.1_ORF_family_76303
OG0001795	NC_002695.2	109160	109568	-	NC_002695.2_ORF_family_75599	NZ_CP008957.1	109160	109568	-	NZ_CP008957.1_ORF_family_50504
OG0001796	NC_002695.2	109356	109470	-	NC_002695.2_ORF_family_63021	NZ_CP008957.1	109356	109470	-	NZ_CP008957.1_ORF_family_76302
OG0001797	NC_002695.2	109953	110067	-	NC_002695.2_ORF_family_63020	NZ_CP008957.1	109953	110067	-	NZ_CP008957.1_ORF_family_76301
OG0001798	NC_002695.2	110083	110569	-	NC_002695.2_ORF_family_50295	NZ_CP008957.1	110083	110569	-	NZ_CP008957.1_ORF_family_63329
OG0001799	NC_002695.2	110572	110893	-	NC_002695.2_ORF_family_50294	NZ_CP008957.1	110572	110893	-	NZ_CP008957.1_ORF_family_63328
OG0001800	NC_002695.2	111243	111375	-	NC_002695.2_ORF_family_63018	NZ_CP008957.1	111243	111375	-	NZ_CP008957.1_ORF_family_76299
OG0001801	NC_002695.2	111275	111671	-	NC_002695.2_ORF_family_75596	NZ_CP008957.1	111275	111671	-	NZ_CP008957.1_ORF_family_50501
OG0001802	NC_002695.2	111384	112026	-	NC_002695.2_ORF_family_63017	NZ_CP008957.1	111384	112026	-	NZ_CP008957.1_ORF_family_76298
OG0001803	NC_002695.2	111677	111809	-	NC_002695.2_ORF_family_75595	NZ_CP008957.1	111677	111809	-	NZ_CP008957.1_ORF_family_50500
OG0001804	NC_002695.2	111742	111865	-	NC_002695.2_ORF_family_50293	NZ_CP008957.1	111742	111865	-	NZ_CP008957.1_ORF_family_63327
OG0001805	NC_002695.2	111934	112036	-	NC_002695.2_ORF_family_50292	NZ_CP008957.1	111934	112036	-	NZ_CP008957.1_ORF_family_63326
OG0001806	NC_002695.2	111953	112055	-	NC_002695.2_ORF_family_75594	NZ_CP008957.1	111953	112055	-	NZ_CP008957.1_ORF_family_50499
OG0001807	NC_002695.2	112351	112477	-	NC_002695.2_ORF_family_50290	NZ_CP008957.1	112351	112477	-	NZ_CP008957.1_ORF_family_63324
OG0001808	NC_002695.2	112469	112655	-	NC_002695.2_ORF_family_75592	NZ_CP008957.1	112469	112655	-	NZ_CP008957.1_ORF_family_50497
OG0001809	NC_002695.2	112479	112662	-	NC_002695.2_ORF_family_63015	NZ_CP008957.1	112479	112662	-	NZ_CP008957.1_ORF_family_76296
OG0001810	NC_002695.2	112661	112811	-	NC_002695.2_ORF_family_75591	NZ_CP008957.1	112661	112811	-	NZ_CP008957.1_ORF_family_50496
OG0001811	NC_002695.2	112899	113145	-	NC_002695.2_ORF_family_63014	NZ_CP008957.1	112899	113145	-	NZ_CP008957.1_ORF_family_76295
OG0001812	NC_002695.2	112966	113107	-	NC_002695.2_ORF_family_50289	NZ_CP008957.1	112966	113107	-	NZ_CP008957.1_ORF_family_63323
OG0001813	NC_002695.2	113244	114234	-	NC_002695.2_ORF_family_63013	NZ_CP008957.1	113244	114234	-	NZ_CP008957.1_ORF_family_76294
OG0001814	NC_002695.2	113495	113624	-	NC_002695.2_ORF_family_75589	NZ_CP008957.1	113495	113624	-	NZ_CP008957.1_ORF_family_50494
OG0001815	NC_002695.2	113627	113804	-	NC_002695.2_ORF_family_75588	NZ_CP008957.1	113627	113804	-	NZ_CP008957.1_ORF_family_50493
OG0001816	NC_002695.2	113858	114011	-	NC_002695.2_ORF_family_75587	NZ_CP008957.1	113858	114011	-	NZ_CP008957.1_ORF_family_50492
OG0001817	NC_002695.2	114188	114353	-	NC_002695.2_ORF_family_75586	NZ_CP008957.1	114188	114353	-	NZ_CP008957.1_ORF_family_50491
OG0001818	NC_002695.2	114279	115035	-	NC_002695.2_ORF_family_63012	NZ_CP008957.1	114279	115035	-	NZ_CP008957.1_ORF_family_76293
OG0001819	NC_002695.2	114368	114494	-	NC_002695.2_ORF_family_75585	NZ_CP008957.1	114368	114494	-	NZ_CP008957.1_ORF_family_50490
OG0001820	NC_002695.2	114385	114478	-	NC_002695.2_ORF_family_50288	NZ_CP008957.1	114385	114478	-	NZ_CP008957.1_ORF_family_63322
OG0001821	NC_002695.2	114550	114727	-	NC_002695.2_ORF_family_50287	NZ_CP008957.1	114550	114727	-	NZ_CP008957.1_ORF_family_63321
OG0001822	NC_002695.2	114641	114806	-	NC_002695.2_ORF_family_75584	NZ_CP008957.1	114641	114806	-	NZ_CP008957.1_ORF_family_50489
OG0001823	NC_002695.2	114934	115069	-	NC_002695.2_ORF_family_50286	NZ_CP008957.1	114934	115069	-	NZ_CP008957.1_ORF_family_63320
OG0001824	NC_002695.2	114953	115115	-	NC_002695.2_ORF_family_75583	NZ_CP008957.1	114953	115115	-	NZ_CP008957.1_ORF_family_50488
OG0001825	NC_002695.2	115035	115413	-	NC_002695.2_ORF_family_63011	NZ_CP008957.1	115035	115413	-	NZ_CP008957.1_ORF_family_76292
OG0001826	NC_002695.2	115180	115342	-	NC_002695.2_ORF_family_50285	NZ_CP008957.1	115180	115342	-	NZ_CP008957.1_ORF_family_63319
OG0001827	NC_002695.2	115262	115367	-	NC_002695.2_ORF_family_75582	NZ_CP008957.1	115262	115367	-	NZ_CP008957.1_ORF_family_50487
OG0001828	NC_002695.2	115434	115587	-	NC_002695.2_ORF_family_63010	NZ_CP008957.1	115434	115587	-	NZ_CP008957.1_ORF_family_76291
OG0001829	NC_002695.2	115453	115588	-	NC_002695.2_ORF_family_50284	NZ_CP008957.1	115453	115588	-	NZ_CP008957.1_ORF_family_63318
OG0001830	NC_002695.2	115460	115565	-	NC_002695.2_ORF_family_75581	NZ_CP008957.1	115460	115565	-	NZ_CP008957.1_ORF_family_50486
OG0001831	NC_002695.2	115810	116017	-	NC_002695.2_ORF_family_50282	NZ_CP008957.1	115810	116017	-	NZ_CP008957.1_ORF_family_63316
OG0001832	NC_002695.2	115847	115949	-	NC_002695.2_ORF_family_75580	NZ_CP008957.1	115847	115949	-	NZ_CP008957.1_ORF_family_50485
OG0001833	NC_002695.2	116165	116333	+	NC_002695.2_ORF_family_25390	NZ_CP008957.1	116165	116333	+	NZ_CP008957.1_ORF_family_25592
OG0001834	NC_002695.2	116366	116465	+	NC_002695.2_ORF_family_25391	NZ_CP008957.1	116366	116465	+	NZ_CP008957.1_ORF_family_25593
OG0001835	NC_002695.2	116461	116587	+	NC_002695.2_ORF_family_12710	NZ_CP008957.1	116461	116587	+	NZ_CP008957.1_ORF_family_12936
OG0001836	NC_002695.2	116465	116570	+	NC_002695.2_ORF_family_25392	NZ_CP008957.1	116465	116570	+	NZ_CP008957.1_ORF_family_25594
OG0001837	NC_002695.2	116532	116724	+	NC_002695.2_ORF_family_265	NZ_CP008957.1	116532	116724	+	NZ_CP008957.1_ORF_family_265
OG0001838	NC_002695.2	116684	116786	+	NC_002695.2_ORF_family_25393	NZ_CP008957.1	116684	116786	+	NZ_CP008957.1_ORF_family_25595
OG0001839	NC_002695.2	116704	116950	+	NC_002695.2_ORF_family_12711	NZ_CP008957.1	116704	116950	+	NZ_CP008957.1_ORF_family_12937
OG0001840	NC_002695.2	116814	117015	+	NC_002695.2_ORF_family_266	NZ_CP008957.1	116814	117015	+	NZ_CP008957.1_ORF_family_266
OG0001841	NC_002695.2	116834	116942	+	NC_002695.2_ORF_family_25394	NZ_CP008957.1	116834	116942	+	NZ_CP008957.1_ORF_family_25596
OG0001842	NC_002695.2	117112	117355	+	NC_002695.2_ORF_family_12712	NZ_CP008957.1	117112	117355	+	NZ_CP008957.1_ORF_family_12938
OG0001843	NC_002695.2	117201	117297	+	NC_002695.2_ORF_family_268	NZ_CP008957.1	117201	117297	+	NZ_CP008957.1_ORF_family_268
OG0001844	NC_002695.2	117245	117392	+	NC_002695.2_ORF_family_25395	NZ_CP008957.1	117245	117392	+	NZ_CP008957.1_ORF_family_25597
OG0001845	NC_002695.2	117388	117571	+	NC_002695.2_ORF_family_12713	NZ_CP008957.1	117388	117571	+	NZ_CP008957.1_ORF_family_12939
OG0001846	NC_002695.2	117434	117554	+	NC_002695.2_ORF_family_25396	NZ_CP008957.1	117434	117554	+	NZ_CP008957.1_ORF_family_25598
OG0001847	NC_002695.2	117595	117691	+	NC_002695.2_ORF_family_12714	NZ_CP008957.1	117595	117691	+	NZ_CP008957.1_ORF_family_12940
OG0001848	NC_002695.2	117957	118050	-	NC_002695.2_ORF_family_63003	NZ_CP008957.1	117957	118050	-	NZ_CP008957.1_ORF_family_76284
OG0001849	NC_002695.2	118050	118278	-	NC_002695.2_ORF_family_63002	NZ_CP008957.1	118050	118278	-	NZ_CP008957.1_ORF_family_76283
OG0001850	NC_002695.2	118166	118316	-	NC_002695.2_ORF_family_75575	NZ_CP008957.1	118166	118316	-	NZ_CP008957.1_ORF_family_50480
OG0001851	NC_002695.2	118331	118505	-	NC_002695.2_ORF_family_75574	NZ_CP008957.1	118331	118505	-	NZ_CP008957.1_ORF_family_50479
OG0001852	NC_002695.2	118443	118854	-	NC_002695.2_ORF_family_63001	NZ_CP008957.1	118443	118854	-	NZ_CP008957.1_ORF_family_76282
OG0001853	NC_002695.2	118517	118724	-	NC_002695.2_ORF_family_75573	NZ_CP008957.1	118517	118724	-	NZ_CP008957.1_ORF_family_50478
OG0001854	NC_002695.2	118763	118856	-	NC_002695.2_ORF_family_75572	NZ_CP008957.1	118763	118856	-	NZ_CP008957.1_ORF_family_50477
OG0001855	NC_002695.2	119174	119285	+	NC_002695.2_ORF_family_25401	NZ_CP008957.1	119174	119285	+	NZ_CP008957.1_ORF_family_25603
OG0001856	NC_002695.2	119281	119374	+	NC_002695.2_ORF_family_12720	NZ_CP008957.1	119281	119374	+	NZ_CP008957.1_ORF_family_12946
OG0001857	NC_002695.2	119291	119396	+	NC_002695.2_ORF_family_25402	NZ_CP008957.1	119291	119396	+	NZ_CP008957.1_ORF_family_25604
OG0001858	NC_002695.2	119408	119642	+	NC_002695.2_ORF_family_25403	NZ_CP008957.1	119408	119642	+	NZ_CP008957.1_ORF_family_25605
OG0001859	NC_002695.2	119479	119611	+	NC_002695.2_ORF_family_12721	NZ_CP008957.1	119479	119611	+	NZ_CP008957.1_ORF_family_12947
OG0001860	NC_002695.2	119730	120003	+	NC_002695.2_ORF_family_272	NZ_CP008957.1	119730	120003	+	NZ_CP008957.1_ORF_family_272
OG0001861	NC_002695.2	119752	119863	+	NC_002695.2_ORF_family_12722	NZ_CP008957.1	119752	119863	+	NZ_CP008957.1_ORF_family_12948
OG0001862	NC_002695.2	119878	119992	+	NC_002695.2_ORF_family_12723	NZ_CP008957.1	119878	119992	+	NZ_CP008957.1_ORF_family_12949
OG0001863	NC_002695.2	120219	120363	+	NC_002695.2_ORF_family_273	NZ_CP008957.1	120219	120363	+	NZ_CP008957.1_ORF_family_273
OG0001864	NC_002695.2	120226	120349	+	NC_002695.2_ORF_family_12724	NZ_CP008957.1	120226	120349	+	NZ_CP008957.1_ORF_family_12950
OG0001865	NC_002695.2	120260	120398	+	NC_002695.2_ORF_family_25406	NZ_CP008957.1	120260	120398	+	NZ_CP008957.1_ORF_family_25608
OG0001866	NC_002695.2	120373	120481	+	NC_002695.2_ORF_family_12725	NZ_CP008957.1	120373	120481	+	NZ_CP008957.1_ORF_family_12951
OG0001867	NC_002695.2	120410	120575	+	NC_002695.2_ORF_family_25407	NZ_CP008957.1	120410	120575	+	NZ_CP008957.1_ORF_family_25609
OG0001868	NC_002695.2	120477	120663	+	NC_002695.2_ORF_family_274	NZ_CP008957.1	120477	120663	+	NZ_CP008957.1_ORF_family_274
OG0001869	NC_002695.2	120659	120752	+	NC_002695.2_ORF_family_25408	NZ_CP008957.1	120659	120752	+	NZ_CP008957.1_ORF_family_25610
OG0001870	NC_002695.2	120774	120894	+	NC_002695.2_ORF_family_275	NZ_CP008957.1	120774	120894	+	NZ_CP008957.1_ORF_family_275
OG0001871	NC_002695.2	120836	120986	+	NC_002695.2_ORF_family_25409	NZ_CP008957.1	120836	120986	+	NZ_CP008957.1_ORF_family_25611
OG0001872	NC_002695.2	120993	121266	+	NC_002695.2_ORF_family_276	NZ_CP008957.1	120993	121266	+	NZ_CP008957.1_ORF_family_276
OG0001873	NC_002695.2	121015	121123	+	NC_002695.2_ORF_family_12726	NZ_CP008957.1	121015	121123	+	NZ_CP008957.1_ORF_family_12952
OG0001874	NC_002695.2	121123	121438	+	NC_002695.2_ORF_family_12727	NZ_CP008957.1	121123	121438	+	NZ_CP008957.1_ORF_family_12953
OG0001875	NC_002695.2	121229	121325	+	NC_002695.2_ORF_family_25410	NZ_CP008957.1	121229	121325	+	NZ_CP008957.1_ORF_family_25612
OG0001876	NC_002695.2	121352	121490	+	NC_002695.2_ORF_family_25411	NZ_CP008957.1	121352	121490	+	NZ_CP008957.1_ORF_family_25613
OG0001877	NC_002695.2	121413	121515	+	NC_002695.2_ORF_family_277	NZ_CP008957.1	121413	121515	+	NZ_CP008957.1_ORF_family_277
OG0001878	NC_002695.2	121468	121573	+	NC_002695.2_ORF_family_12728	NZ_CP008957.1	121468	121573	+	NZ_CP008957.1_ORF_family_12954
OG0001879	NC_002695.2	121610	121733	+	NC_002695.2_ORF_family_25412	NZ_CP008957.1	121610	121733	+	NZ_CP008957.1_ORF_family_25614
OG0001880	NC_002695.2	121662	121800	+	NC_002695.2_ORF_family_278	NZ_CP008957.1	121662	121800	+	NZ_CP008957.1_ORF_family_278
OG0001881	NC_002695.2	121803	121896	+	NC_002695.2_ORF_family_279	NZ_CP008957.1	121803	121896	+	NZ_CP008957.1_ORF_family_279
OG0001882	NC_002695.2	122254	122614	+	NC_002695.2_ORF_family_12731	NZ_CP008957.1	122254	122614	+	NZ_CP008957.1_ORF_family_12957
OG0001883	NC_002695.2	122409	122553	+	NC_002695.2_ORF_family_282	NZ_CP008957.1	122409	122553	+	NZ_CP008957.1_ORF_family_282
OG0001884	NC_002695.2	122450	122567	+	NC_002695.2_ORF_family_25414	NZ_CP008957.1	122450	122567	+	NZ_CP008957.1_ORF_family_25616
OG0001885	NC_002695.2	122642	122771	+	NC_002695.2_ORF_family_25415	NZ_CP008957.1	122642	122771	+	NZ_CP008957.1_ORF_family_25617
OG0001886	NC_002695.2	122737	122833	+	NC_002695.2_ORF_family_12732	NZ_CP008957.1	122737	122833	+	NZ_CP008957.1_ORF_family_12958
OG0001887	NC_002695.2	122829	122988	+	NC_002695.2_ORF_family_283	NZ_CP008957.1	122829	122988	+	NZ_CP008957.1_ORF_family_283
OG0001888	NC_002695.2	123001	123121	+	NC_002695.2_ORF_family_12733	NZ_CP008957.1	123001	123121	+	NZ_CP008957.1_ORF_family_12959
OG0001889	NC_002695.2	123275	123422	-	NC_002695.2_ORF_family_75562	NZ_CP008957.1	123275	123422	-	NZ_CP008957.1_ORF_family_50467
OG0001890	NC_002695.2	123372	123732	-	NC_002695.2_ORF_family_62993	NZ_CP008957.1	123372	123732	-	NZ_CP008957.1_ORF_family_76274
OG0001891	NC_002695.2	123385	123505	-	NC_002695.2_ORF_family_50266	NZ_CP008957.1	123385	123505	-	NZ_CP008957.1_ORF_family_63300
OG0001892	NC_002695.2	123650	123761	-	NC_002695.2_ORF_family_75561	NZ_CP008957.1	123650	123761	-	NZ_CP008957.1_ORF_family_50466
OG0001893	NC_002695.2	123844	124015	-	NC_002695.2_ORF_family_50265	NZ_CP008957.1	123844	124015	-	NZ_CP008957.1_ORF_family_63299
OG0001894	NC_002695.2	123941	124052	-	NC_002695.2_ORF_family_75560	NZ_CP008957.1	123941	124052	-	NZ_CP008957.1_ORF_family_50465
OG0001895	NC_002695.2	123966	124068	-	NC_002695.2_ORF_family_62992	NZ_CP008957.1	123966	124068	-	NZ_CP008957.1_ORF_family_76273
OG0001896	NC_002695.2	124064	124319	-	NC_002695.2_ORF_family_75559	NZ_CP008957.1	124064	124319	-	NZ_CP008957.1_ORF_family_50464
OG0001897	NC_002695.2	124248	124554	-	NC_002695.2_ORF_family_62991	NZ_CP008957.1	124248	124554	-	NZ_CP008957.1_ORF_family_76272
OG0001898	NC_002695.2	124743	124839	+	NC_002695.2_ORF_family_287	NZ_CP008957.1	124743	124839	+	NZ_CP008957.1_ORF_family_287
OG0001899	NC_002695.2	124835	124958	+	NC_002695.2_ORF_family_25419	NZ_CP008957.1	124835	124958	+	NZ_CP008957.1_ORF_family_25621
OG0001900	NC_002695.2	124878	124989	+	NC_002695.2_ORF_family_288	NZ_CP008957.1	124878	124989	+	NZ_CP008957.1_ORF_family_288
OG0001901	NC_002695.2	124985	125207	+	NC_002695.2_ORF_family_25420	NZ_CP008957.1	124985	125207	+	NZ_CP008957.1_ORF_family_25622
OG0001902	NC_002695.2	124992	125298	+	NC_002695.2_ORF_family_289	NZ_CP008957.1	124992	125298	+	NZ_CP008957.1_ORF_family_289
OG0001903	NC_002695.2	125077	125248	+	NC_002695.2_ORF_family_12738	NZ_CP008957.1	125077	125248	+	NZ_CP008957.1_ORF_family_12964
OG0001904	NC_002695.2	125294	125729	+	NC_002695.2_ORF_family_25421	NZ_CP008957.1	125294	125729	+	NZ_CP008957.1_ORF_family_25623
OG0001905	NC_002695.2	125316	125469	+	NC_002695.2_ORF_family_290	NZ_CP008957.1	125316	125469	+	NZ_CP008957.1_ORF_family_290
OG0001906	NC_002695.2	125478	125688	+	NC_002695.2_ORF_family_291	NZ_CP008957.1	125478	125688	+	NZ_CP008957.1_ORF_family_291
OG0001907	NC_002695.2	125662	125806	+	NC_002695.2_ORF_family_12739	NZ_CP008957.1	125662	125806	+	NZ_CP008957.1_ORF_family_12965
OG0001908	NC_002695.2	125789	125945	+	NC_002695.2_ORF_family_25422	NZ_CP008957.1	125789	125945	+	NZ_CP008957.1_ORF_family_25624
OG0001909	NC_002695.2	126586	126745	-	NC_002695.2_ORF_family_50258	NZ_CP008957.1	126586	126745	-	NZ_CP008957.1_ORF_family_63292
OG0001910	NC_002695.2	126745	126910	-	NC_002695.2_ORF_family_50257	NZ_CP008957.1	126745	126910	-	NZ_CP008957.1_ORF_family_63291
OG0001911	NC_002695.2	126825	127023	-	NC_002695.2_ORF_family_62983	NZ_CP008957.1	126825	127023	-	NZ_CP008957.1_ORF_family_76264
OG0001912	NC_002695.2	126866	127007	-	NC_002695.2_ORF_family_75555	NZ_CP008957.1	126866	127007	-	NZ_CP008957.1_ORF_family_50460
OG0001913	NC_002695.2	127050	127197	-	NC_002695.2_ORF_family_62982	NZ_CP008957.1	127050	127197	-	NZ_CP008957.1_ORF_family_76263
OG0001914	NC_002695.2	127088	127343	-	NC_002695.2_ORF_family_75554	NZ_CP008957.1	127088	127343	-	NZ_CP008957.1_ORF_family_50459
OG0001915	NC_002695.2	127180	127285	-	NC_002695.2_ORF_family_50256	NZ_CP008957.1	127180	127285	-	NZ_CP008957.1_ORF_family_63290
OG0001916	NC_002695.2	127509	127731	-	NC_002695.2_ORF_family_62980	NZ_CP008957.1	127509	127731	-	NZ_CP008957.1_ORF_family_76261
OG0001917	NC_002695.2	127682	127856	-	NC_002695.2_ORF_family_75552	NZ_CP008957.1	127682	127856	-	NZ_CP008957.1_ORF_family_50457
OG0001918	NC_002695.2	127755	130146	-	NC_002695.2_ORF_family_62979	NZ_CP008957.1	127755	130146	-	NZ_CP008957.1_ORF_family_76260
OG0001919	NC_002695.2	127870	128086	-	NC_002695.2_ORF_family_50254	NZ_CP008957.1	127870	128086	-	NZ_CP008957.1_ORF_family_63288
OG0001920	NC_002695.2	128180	128450	-	NC_002695.2_ORF_family_75551	NZ_CP008957.1	128180	128450	-	NZ_CP008957.1_ORF_family_50456
OG0001921	NC_002695.2	128471	128576	-	NC_002695.2_ORF_family_75550	NZ_CP008957.1	128471	128576	-	NZ_CP008957.1_ORF_family_50455
OG0001922	NC_002695.2	128482	128626	-	NC_002695.2_ORF_family_50253	NZ_CP008957.1	128482	128626	-	NZ_CP008957.1_ORF_family_63287
OG0001923	NC_002695.2	128903	129092	-	NC_002695.2_ORF_family_75549	NZ_CP008957.1	128903	129092	-	NZ_CP008957.1_ORF_family_50454
OG0001924	NC_002695.2	129302	129404	-	NC_002695.2_ORF_family_75548	NZ_CP008957.1	129302	129404	-	NZ_CP008957.1_ORF_family_50453
OG0001925	NC_002695.2	129790	129907	-	NC_002695.2_ORF_family_50252	NZ_CP008957.1	129790	129907	-	NZ_CP008957.1_ORF_family_63286
OG0001926	NC_002695.2	130395	130500	-	NC_002695.2_ORF_family_62978	NZ_CP008957.1	130395	130500	-	NZ_CP008957.1_ORF_family_76259
OG0001927	NC_002695.2	130441	131134	-	NC_002695.2_ORF_family_50250	NZ_CP008957.1	130441	131134	-	NZ_CP008957.1_ORF_family_63284
OG0001928	NC_002695.2	130892	132014	-	NC_002695.2_ORF_family_75546	NZ_CP008957.1	130892	132014	-	NZ_CP008957.1_ORF_family_50451
OG0001929	NC_002695.2	131007	131196	-	NC_002695.2_ORF_family_62977	NZ_CP008957.1	131007	131196	-	NZ_CP008957.1_ORF_family_76258
OG0001930	NC_002695.2	131272	131452	-	NC_002695.2_ORF_family_50249	NZ_CP008957.1	131272	131452	-	NZ_CP008957.1_ORF_family_63283
OG0001931	NC_002695.2	131464	131620	-	NC_002695.2_ORF_family_50248	NZ_CP008957.1	131464	131620	-	NZ_CP008957.1_ORF_family_63282
OG0001932	NC_002695.2	131638	132073	-	NC_002695.2_ORF_family_50247	NZ_CP008957.1	131638	132073	-	NZ_CP008957.1_ORF_family_63281
OG0001933	NC_002695.2	132365	132869	-	NC_002695.2_ORF_family_75544	NZ_CP008957.1	132365	132869	-	NZ_CP008957.1_ORF_family_50449
OG0001934	NC_002695.2	132394	132568	-	NC_002695.2_ORF_family_50246	NZ_CP008957.1	132394	132568	-	NZ_CP008957.1_ORF_family_63280
OG0001935	NC_002695.2	132568	132733	-	NC_002695.2_ORF_family_50245	NZ_CP008957.1	132568	132733	-	NZ_CP008957.1_ORF_family_63279
OG0001936	NC_002695.2	132733	132859	-	NC_002695.2_ORF_family_50244	NZ_CP008957.1	132733	132859	-	NZ_CP008957.1_ORF_family_63278
OG0001937	NC_002695.2	132862	133027	-	NC_002695.2_ORF_family_50243	NZ_CP008957.1	132862	133027	-	NZ_CP008957.1_ORF_family_63277
OG0001938	NC_002695.2	132878	133631	-	NC_002695.2_ORF_family_75543	NZ_CP008957.1	132878	133631	-	NZ_CP008957.1_ORF_family_50448
OG0001939	NC_002695.2	132996	133131	-	NC_002695.2_ORF_family_62976	NZ_CP008957.1	132996	133131	-	NZ_CP008957.1_ORF_family_76257
OG0001940	NC_002695.2	133072	133225	-	NC_002695.2_ORF_family_50242	NZ_CP008957.1	133072	133225	-	NZ_CP008957.1_ORF_family_63276
OG0001941	NC_002695.2	133498	133672	-	NC_002695.2_ORF_family_50241	NZ_CP008957.1	133498	133672	-	NZ_CP008957.1_ORF_family_63275
OG0001942	NC_002695.2	133530	133653	-	NC_002695.2_ORF_family_62975	NZ_CP008957.1	133530	133653	-	NZ_CP008957.1_ORF_family_76256
OG0001943	NC_002695.2	133826	134009	+	NC_002695.2_ORF_family_25431	NZ_CP008957.1	133826	134009	+	NZ_CP008957.1_ORF_family_25633
OG0001944	NC_002695.2	133941	134037	+	NC_002695.2_ORF_family_306	NZ_CP008957.1	133941	134037	+	NZ_CP008957.1_ORF_family_306
OG0001945	NC_002695.2	134037	134229	+	NC_002695.2_ORF_family_307	NZ_CP008957.1	134037	134229	+	NZ_CP008957.1_ORF_family_307
OG0001946	NC_002695.2	134041	134137	+	NC_002695.2_ORF_family_12756	NZ_CP008957.1	134041	134137	+	NZ_CP008957.1_ORF_family_12982
OG0001947	NC_002695.2	134229	134451	+	NC_002695.2_ORF_family_308	NZ_CP008957.1	134229	134451	+	NZ_CP008957.1_ORF_family_308
OG0001948	NC_002695.2	134451	134745	+	NC_002695.2_ORF_family_309	NZ_CP008957.1	134451	134745	+	NZ_CP008957.1_ORF_family_309
OG0001949	NC_002695.2	134545	134662	+	NC_002695.2_ORF_family_12757	NZ_CP008957.1	134545	134662	+	NZ_CP008957.1_ORF_family_12983
OG0001950	NC_002695.2	134772	134973	+	NC_002695.2_ORF_family_310	NZ_CP008957.1	134772	134973	+	NZ_CP008957.1_ORF_family_310
OG0001951	NC_002695.2	134780	134933	+	NC_002695.2_ORF_family_25432	NZ_CP008957.1	134780	134933	+	NZ_CP008957.1_ORF_family_25634
OG0001952	NC_002695.2	134911	135259	+	NC_002695.2_ORF_family_12758	NZ_CP008957.1	134911	135259	+	NZ_CP008957.1_ORF_family_12984
OG0001953	NC_002695.2	135059	135224	+	NC_002695.2_ORF_family_25433	NZ_CP008957.1	135059	135224	+	NZ_CP008957.1_ORF_family_25635
OG0001954	NC_002695.2	135081	135219	+	NC_002695.2_ORF_family_311	NZ_CP008957.1	135081	135219	+	NZ_CP008957.1_ORF_family_311
OG0001955	NC_002695.2	135240	135336	+	NC_002695.2_ORF_family_312	NZ_CP008957.1	135240	135336	+	NZ_CP008957.1_ORF_family_312
OG0001956	NC_002695.2	135281	135416	+	NC_002695.2_ORF_family_25434	NZ_CP008957.1	135281	135416	+	NZ_CP008957.1_ORF_family_25636
OG0001957	NC_002695.2	135369	135555	+	NC_002695.2_ORF_family_313	NZ_CP008957.1	135369	135555	+	NZ_CP008957.1_ORF_family_313
OG0001958	NC_002695.2	135476	135614	+	NC_002695.2_ORF_family_25435	NZ_CP008957.1	135476	135614	+	NZ_CP008957.1_ORF_family_25637
OG0001959	NC_002695.2	136131	136350	-	NC_002695.2_ORF_family_62972	NZ_CP008957.1	136131	136350	-	NZ_CP008957.1_ORF_family_76253
OG0001960	NC_002695.2	136169	136265	-	NC_002695.2_ORF_family_75535	NZ_CP008957.1	136169	136265	-	NZ_CP008957.1_ORF_family_50440
OG0001961	NC_002695.2	136261	136411	-	NC_002695.2_ORF_family_50235	NZ_CP008957.1	136261	136411	-	NZ_CP008957.1_ORF_family_63269
OG0001962	NC_002695.2	136353	136548	-	NC_002695.2_ORF_family_62971	NZ_CP008957.1	136353	136548	-	NZ_CP008957.1_ORF_family_76252
OG0001963	NC_002695.2	136373	136907	-	NC_002695.2_ORF_family_75534	NZ_CP008957.1	136373	136907	-	NZ_CP008957.1_ORF_family_50439
OG0001964	NC_002695.2	136504	136630	-	NC_002695.2_ORF_family_50234	NZ_CP008957.1	136504	136630	-	NZ_CP008957.1_ORF_family_63268
OG0001965	NC_002695.2	136554	136671	-	NC_002695.2_ORF_family_62970	NZ_CP008957.1	136554	136671	-	NZ_CP008957.1_ORF_family_76251
OG0001966	NC_002695.2	136716	137667	-	NC_002695.2_ORF_family_62969	NZ_CP008957.1	136716	137667	-	NZ_CP008957.1_ORF_family_76250
OG0001967	NC_002695.2	136913	137084	-	NC_002695.2_ORF_family_75533	NZ_CP008957.1	136913	137084	-	NZ_CP008957.1_ORF_family_50438
OG0001968	NC_002695.2	137029	137341	-	NC_002695.2_ORF_family_50233	NZ_CP008957.1	137029	137341	-	NZ_CP008957.1_ORF_family_63267
OG0001969	NC_002695.2	137096	137210	-	NC_002695.2_ORF_family_75532	NZ_CP008957.1	137096	137210	-	NZ_CP008957.1_ORF_family_50437
OG0001970	NC_002695.2	137225	137879	-	NC_002695.2_ORF_family_75531	NZ_CP008957.1	137225	137879	-	NZ_CP008957.1_ORF_family_50436
OG0001971	NC_002695.2	137377	137578	-	NC_002695.2_ORF_family_50232	NZ_CP008957.1	137377	137578	-	NZ_CP008957.1_ORF_family_63266
OG0001972	NC_002695.2	137721	138573	-	NC_002695.2_ORF_family_62968	NZ_CP008957.1	137721	138573	-	NZ_CP008957.1_ORF_family_76249
OG0001973	NC_002695.2	137833	137992	-	NC_002695.2_ORF_family_50231	NZ_CP008957.1	137833	137992	-	NZ_CP008957.1_ORF_family_63265
OG0001974	NC_002695.2	137921	138128	-	NC_002695.2_ORF_family_75530	NZ_CP008957.1	137921	138128	-	NZ_CP008957.1_ORF_family_50435
OG0001975	NC_002695.2	138121	138337	-	NC_002695.2_ORF_family_50230	NZ_CP008957.1	138121	138337	-	NZ_CP008957.1_ORF_family_63264
OG0001976	NC_002695.2	138245	138443	-	NC_002695.2_ORF_family_75529	NZ_CP008957.1	138245	138443	-	NZ_CP008957.1_ORF_family_50434
OG0001977	NC_002695.2	138352	138496	-	NC_002695.2_ORF_family_50229	NZ_CP008957.1	138352	138496	-	NZ_CP008957.1_ORF_family_63263
OG0001978	NC_002695.2	138765	138990	-	NC_002695.2_ORF_family_62966	NZ_CP008957.1	138765	138990	-	NZ_CP008957.1_ORF_family_76247
OG0001979	NC_002695.2	138842	139061	-	NC_002695.2_ORF_family_75528	NZ_CP008957.1	138842	139061	-	NZ_CP008957.1_ORF_family_50433
OG0001980	NC_002695.2	139250	139574	+	NC_002695.2_ORF_family_25442	NZ_CP008957.1	139250	139574	+	NZ_CP008957.1_ORF_family_25644
OG0001981	NC_002695.2	139570	139684	+	NC_002695.2_ORF_family_12771	NZ_CP008957.1	139570	139684	+	NZ_CP008957.1_ORF_family_12997
OG0001982	NC_002695.2	139586	139799	+	NC_002695.2_ORF_family_25443	NZ_CP008957.1	139586	139799	+	NZ_CP008957.1_ORF_family_25645
OG0001983	NC_002695.2	139795	139930	+	NC_002695.2_ORF_family_12772	NZ_CP008957.1	139795	139930	+	NZ_CP008957.1_ORF_family_12998
OG0001984	NC_002695.2	139981	140092	+	NC_002695.2_ORF_family_12773	NZ_CP008957.1	139981	140092	+	NZ_CP008957.1_ORF_family_12999
OG0001985	NC_002695.2	140123	140249	+	NC_002695.2_ORF_family_25445	NZ_CP008957.1	140123	140249	+	NZ_CP008957.1_ORF_family_25647
OG0001986	NC_002695.2	140208	140316	+	NC_002695.2_ORF_family_317	NZ_CP008957.1	140208	140316	+	NZ_CP008957.1_ORF_family_317
OG0001987	NC_002695.2	140264	140477	+	NC_002695.2_ORF_family_25446	NZ_CP008957.1	140264	140477	+	NZ_CP008957.1_ORF_family_25648
OG0001988	NC_002695.2	140511	140610	+	NC_002695.2_ORF_family_318	NZ_CP008957.1	140511	140610	+	NZ_CP008957.1_ORF_family_318
OG0001989	NC_002695.2	140630	140807	+	NC_002695.2_ORF_family_25447	NZ_CP008957.1	140630	140807	+	NZ_CP008957.1_ORF_family_25649
OG0001990	NC_002695.2	140652	140745	+	NC_002695.2_ORF_family_319	NZ_CP008957.1	140652	140745	+	NZ_CP008957.1_ORF_family_319
OG0001991	NC_002695.2	140972	141143	+	NC_002695.2_ORF_family_25449	NZ_CP008957.1	140972	141143	+	NZ_CP008957.1_ORF_family_25651
OG0001992	NC_002695.2	141648	141801	-	NC_002695.2_ORF_family_62961	NZ_CP008957.1	141648	141801	-	NZ_CP008957.1_ORF_family_76242
OG0001993	NC_002695.2	141692	141947	-	NC_002695.2_ORF_family_75524	NZ_CP008957.1	141692	141947	-	NZ_CP008957.1_ORF_family_50429
OG0001994	NC_002695.2	141724	141826	-	NC_002695.2_ORF_family_50218	NZ_CP008957.1	141724	141826	-	NZ_CP008957.1_ORF_family_63252
OG0001995	NC_002695.2	141861	142023	-	NC_002695.2_ORF_family_62960	NZ_CP008957.1	141861	142023	-	NZ_CP008957.1_ORF_family_76241
OG0001996	NC_002695.2	141883	142006	-	NC_002695.2_ORF_family_50217	NZ_CP008957.1	141883	142006	-	NZ_CP008957.1_ORF_family_63251
OG0001997	NC_002695.2	141962	142220	-	NC_002695.2_ORF_family_75523	NZ_CP008957.1	141962	142220	-	NZ_CP008957.1_ORF_family_50428
OG0001998	NC_002695.2	142114	142207	-	NC_002695.2_ORF_family_50216	NZ_CP008957.1	142114	142207	-	NZ_CP008957.1_ORF_family_63250
OG0001999	NC_002695.2	142216	142375	-	NC_002695.2_ORF_family_50215	NZ_CP008957.1	142216	142375	-	NZ_CP008957.1_ORF_family_63249
OG0002000	NC_002695.2	142244	142415	-	NC_002695.2_ORF_family_75522	NZ_CP008957.1	142244	142415	-	NZ_CP008957.1_ORF_family_50427
OG0002001	NC_002695.2	142411	142558	-	NC_002695.2_ORF_family_50214	NZ_CP008957.1	142411	142558	-	NZ_CP008957.1_ORF_family_63248
OG0002002	NC_002695.2	142553	142808	-	NC_002695.2_ORF_family_75521	NZ_CP008957.1	142553	142808	-	NZ_CP008957.1_ORF_family_50426
OG0002003	NC_002695.2	142690	142795	-	NC_002695.2_ORF_family_50213	NZ_CP008957.1	142690	142795	-	NZ_CP008957.1_ORF_family_63247
OG0002004	NC_002695.2	142820	142976	-	NC_002695.2_ORF_family_75520	NZ_CP008957.1	142820	142976	-	NZ_CP008957.1_ORF_family_50425
OG0002005	NC_002695.2	143266	143419	+	NC_002695.2_ORF_family_12777	NZ_CP008957.1	143266	143419	+	NZ_CP008957.1_ORF_family_13003
OG0002006	NC_002695.2	143360	143627	+	NC_002695.2_ORF_family_25452	NZ_CP008957.1	143360	143627	+	NZ_CP008957.1_ORF_family_25654
OG0002007	NC_002695.2	143424	143589	+	NC_002695.2_ORF_family_325	NZ_CP008957.1	143424	143589	+	NZ_CP008957.1_ORF_family_325
OG0002008	NC_002695.2	143651	144530	+	NC_002695.2_ORF_family_25453	NZ_CP008957.1	143651	144530	+	NZ_CP008957.1_ORF_family_25655
OG0002009	NC_002695.2	143668	143884	+	NC_002695.2_ORF_family_12778	NZ_CP008957.1	143668	143884	+	NZ_CP008957.1_ORF_family_13004
OG0002010	NC_002695.2	143676	143898	+	NC_002695.2_ORF_family_326	NZ_CP008957.1	143676	143898	+	NZ_CP008957.1_ORF_family_326
OG0002011	NC_002695.2	143901	144012	+	NC_002695.2_ORF_family_327	NZ_CP008957.1	143901	144012	+	NZ_CP008957.1_ORF_family_327
OG0002012	NC_002695.2	144033	144135	+	NC_002695.2_ORF_family_328	NZ_CP008957.1	144033	144135	+	NZ_CP008957.1_ORF_family_328
OG0002013	NC_002695.2	144184	144406	+	NC_002695.2_ORF_family_12779	NZ_CP008957.1	144184	144406	+	NZ_CP008957.1_ORF_family_13005
OG0002014	NC_002695.2	144414	144789	+	NC_002695.2_ORF_family_329	NZ_CP008957.1	144414	144789	+	NZ_CP008957.1_ORF_family_329
OG0002015	NC_002695.2	144569	145058	+	NC_002695.2_ORF_family_25454	NZ_CP008957.1	144569	145058	+	NZ_CP008957.1_ORF_family_25656
OG0002016	NC_002695.2	144921	145068	+	NC_002695.2_ORF_family_330	NZ_CP008957.1	144921	145068	+	NZ_CP008957.1_ORF_family_330
OG0002017	NC_002695.2	145119	145473	+	NC_002695.2_ORF_family_331	NZ_CP008957.1	145119	145473	+	NZ_CP008957.1_ORF_family_331
OG0002018	NC_002695.2	145166	145400	+	NC_002695.2_ORF_family_25455	NZ_CP008957.1	145166	145400	+	NZ_CP008957.1_ORF_family_25657
OG0002019	NC_002695.2	145935	146121	-	NC_002695.2_ORF_family_62953	NZ_CP008957.1	145935	146121	-	NZ_CP008957.1_ORF_family_76234
OG0002020	NC_002695.2	146009	146246	-	NC_002695.2_ORF_family_75518	NZ_CP008957.1	146009	146246	-	NZ_CP008957.1_ORF_family_50423
OG0002021	NC_002695.2	146104	146230	-	NC_002695.2_ORF_family_50203	NZ_CP008957.1	146104	146230	-	NZ_CP008957.1_ORF_family_63237
OG0002022	NC_002695.2	146145	146280	-	NC_002695.2_ORF_family_62952	NZ_CP008957.1	146145	146280	-	NZ_CP008957.1_ORF_family_76233
OG0002023	NC_002695.2	146516	146750	+	NC_002695.2_ORF_family_25456	NZ_CP008957.1	146516	146750	+	NZ_CP008957.1_ORF_family_25658
OG0002024	NC_002695.2	146548	146650	+	NC_002695.2_ORF_family_12782	NZ_CP008957.1	146548	146650	+	NZ_CP008957.1_ORF_family_13008
OG0002025	NC_002695.2	146653	146890	+	NC_002695.2_ORF_family_12783	NZ_CP008957.1	146653	146890	+	NZ_CP008957.1_ORF_family_13009
OG0002026	NC_002695.2	146895	147021	+	NC_002695.2_ORF_family_334	NZ_CP008957.1	146895	147021	+	NZ_CP008957.1_ORF_family_334
OG0002027	NC_002695.2	147179	147284	-	NC_002695.2_ORF_family_75516	NZ_CP008957.1	147179	147284	-	NZ_CP008957.1_ORF_family_50421
OG0002028	NC_002695.2	147416	147509	-	NC_002695.2_ORF_family_75515	NZ_CP008957.1	147416	147509	-	NZ_CP008957.1_ORF_family_50420
OG0002029	NC_002695.2	147465	147729	-	NC_002695.2_ORF_family_62947	NZ_CP008957.1	147465	147729	-	NZ_CP008957.1_ORF_family_76228
OG0002030	NC_002695.2	147694	147856	-	NC_002695.2_ORF_family_50200	NZ_CP008957.1	147694	147856	-	NZ_CP008957.1_ORF_family_63234
OG0002031	NC_002695.2	147874	147973	-	NC_002695.2_ORF_family_50199	NZ_CP008957.1	147874	147973	-	NZ_CP008957.1_ORF_family_63233
OG0002032	NC_002695.2	147894	147990	-	NC_002695.2_ORF_family_62946	NZ_CP008957.1	147894	147990	-	NZ_CP008957.1_ORF_family_76227
OG0002033	NC_002695.2	148085	148178	-	NC_002695.2_ORF_family_75514	NZ_CP008957.1	148085	148178	-	NZ_CP008957.1_ORF_family_50419
OG0002034	NC_002695.2	148098	148254	-	NC_002695.2_ORF_family_62944	NZ_CP008957.1	148098	148254	-	NZ_CP008957.1_ORF_family_76225
OG0002035	NC_002695.2	148387	148495	-	NC_002695.2_ORF_family_50198	NZ_CP008957.1	148387	148495	-	NZ_CP008957.1_ORF_family_63232
OG0002036	NC_002695.2	148475	148619	-	NC_002695.2_ORF_family_75513	NZ_CP008957.1	148475	148619	-	NZ_CP008957.1_ORF_family_50418
OG0002037	NC_002695.2	148641	148821	-	NC_002695.2_ORF_family_62943	NZ_CP008957.1	148641	148821	-	NZ_CP008957.1_ORF_family_76224
OG0002038	NC_002695.2	148952	149051	-	NC_002695.2_ORF_family_75512	NZ_CP008957.1	148952	149051	-	NZ_CP008957.1_ORF_family_50417
OG0002039	NC_002695.2	148965	149064	-	NC_002695.2_ORF_family_62942	NZ_CP008957.1	148965	149064	-	NZ_CP008957.1_ORF_family_76223
OG0002040	NC_002695.2	149032	149368	-	NC_002695.2_ORF_family_50196	NZ_CP008957.1	149032	149368	-	NZ_CP008957.1_ORF_family_63230
OG0002041	NC_002695.2	149276	149387	-	NC_002695.2_ORF_family_75511	NZ_CP008957.1	149276	149387	-	NZ_CP008957.1_ORF_family_50416
OG0002042	NC_002695.2	149513	149762	-	NC_002695.2_ORF_family_75510	NZ_CP008957.1	149513	149762	-	NZ_CP008957.1_ORF_family_50415
OG0002043	NC_002695.2	149524	149629	-	NC_002695.2_ORF_family_50194	NZ_CP008957.1	149524	149629	-	NZ_CP008957.1_ORF_family_63228
OG0002044	NC_002695.2	149765	149864	-	NC_002695.2_ORF_family_75509	NZ_CP008957.1	149765	149864	-	NZ_CP008957.1_ORF_family_50414
OG0002045	NC_002695.2	149969	150173	-	NC_002695.2_ORF_family_75508	NZ_CP008957.1	149969	150173	-	NZ_CP008957.1_ORF_family_50413
OG0002046	NC_002695.2	149977	150100	-	NC_002695.2_ORF_family_50193	NZ_CP008957.1	149977	150100	-	NZ_CP008957.1_ORF_family_63227
OG0002047	NC_002695.2	150182	150350	-	NC_002695.2_ORF_family_75507	NZ_CP008957.1	150182	150350	-	NZ_CP008957.1_ORF_family_50412
OG0002048	NC_002695.2	150318	150465	-	NC_002695.2_ORF_family_62941	NZ_CP008957.1	150318	150465	-	NZ_CP008957.1_ORF_family_76222
OG0002049	NC_002695.2	150382	150517	-	NC_002695.2_ORF_family_50192	NZ_CP008957.1	150382	150517	-	NZ_CP008957.1_ORF_family_63226
OG0002050	NC_002695.2	150443	150551	-	NC_002695.2_ORF_family_75506	NZ_CP008957.1	150443	150551	-	NZ_CP008957.1_ORF_family_50411
OG0002051	NC_002695.2	150789	150897	+	NC_002695.2_ORF_family_341	NZ_CP008957.1	150789	150897	+	NZ_CP008957.1_ORF_family_341
OG0002052	NC_002695.2	150897	151005	+	NC_002695.2_ORF_family_342	NZ_CP008957.1	150897	151005	+	NZ_CP008957.1_ORF_family_342
OG0002053	NC_002695.2	151475	151670	-	NC_002695.2_ORF_family_75504	NZ_CP008957.1	151475	151670	-	NZ_CP008957.1_ORF_family_50409
OG0002054	NC_002695.2	151632	151737	-	NC_002695.2_ORF_family_62938	NZ_CP008957.1	151632	151737	-	NZ_CP008957.1_ORF_family_76219
OG0002055	NC_002695.2	151733	151847	-	NC_002695.2_ORF_family_75503	NZ_CP008957.1	151733	151847	-	NZ_CP008957.1_ORF_family_50408
OG0002056	NC_002695.2	151961	152201	-	NC_002695.2_ORF_family_75502	NZ_CP008957.1	151961	152201	-	NZ_CP008957.1_ORF_family_50407
OG0002057	NC_002695.2	152058	152205	-	NC_002695.2_ORF_family_62937	NZ_CP008957.1	152058	152205	-	NZ_CP008957.1_ORF_family_76218
OG0002058	NC_002695.2	152110	152230	-	NC_002695.2_ORF_family_50188	NZ_CP008957.1	152110	152230	-	NZ_CP008957.1_ORF_family_63222
OG0002059	NC_002695.2	152551	152659	+	NC_002695.2_ORF_family_12791	NZ_CP008957.1	152551	152659	+	NZ_CP008957.1_ORF_family_13017
OG0002060	NC_002695.2	152574	152766	+	NC_002695.2_ORF_family_347	NZ_CP008957.1	152574	152766	+	NZ_CP008957.1_ORF_family_347
OG0002061	NC_002695.2	152603	152708	+	NC_002695.2_ORF_family_25468	NZ_CP008957.1	152603	152708	+	NZ_CP008957.1_ORF_family_25670
OG0002062	NC_002695.2	152659	152815	+	NC_002695.2_ORF_family_12792	NZ_CP008957.1	152659	152815	+	NZ_CP008957.1_ORF_family_13018
OG0002063	NC_002695.2	152744	152858	+	NC_002695.2_ORF_family_25469	NZ_CP008957.1	152744	152858	+	NZ_CP008957.1_ORF_family_25671
OG0002064	NC_002695.2	152796	153384	+	NC_002695.2_ORF_family_348	NZ_CP008957.1	152796	153384	+	NZ_CP008957.1_ORF_family_348
OG0002065	NC_002695.2	152858	152975	+	NC_002695.2_ORF_family_25470	NZ_CP008957.1	152858	152975	+	NZ_CP008957.1_ORF_family_25672
OG0002066	NC_002695.2	152953	153067	+	NC_002695.2_ORF_family_12793	NZ_CP008957.1	152953	153067	+	NZ_CP008957.1_ORF_family_13019
OG0002067	NC_002695.2	153050	153218	+	NC_002695.2_ORF_family_25471	NZ_CP008957.1	153050	153218	+	NZ_CP008957.1_ORF_family_25673
OG0002068	NC_002695.2	153401	153686	+	NC_002695.2_ORF_family_25472	NZ_CP008957.1	153401	153686	+	NZ_CP008957.1_ORF_family_25674
OG0002069	NC_002695.2	153531	153738	+	NC_002695.2_ORF_family_349	NZ_CP008957.1	153531	153738	+	NZ_CP008957.1_ORF_family_349
OG0002070	NC_002695.2	153763	153862	+	NC_002695.2_ORF_family_12795	NZ_CP008957.1	153763	153862	+	NZ_CP008957.1_ORF_family_13021
OG0002071	NC_002695.2	153785	154172	+	NC_002695.2_ORF_family_25473	NZ_CP008957.1	153785	154172	+	NZ_CP008957.1_ORF_family_25675
OG0002072	NC_002695.2	153819	153996	+	NC_002695.2_ORF_family_350	NZ_CP008957.1	153819	153996	+	NZ_CP008957.1_ORF_family_350
OG0002073	NC_002695.2	154027	154129	+	NC_002695.2_ORF_family_12796	NZ_CP008957.1	154027	154129	+	NZ_CP008957.1_ORF_family_13022
OG0002074	NC_002695.2	154440	154608	+	NC_002695.2_ORF_family_351	NZ_CP008957.1	154440	154608	+	NZ_CP008957.1_ORF_family_351
OG0002075	NC_002695.2	154576	154789	+	NC_002695.2_ORF_family_12798	NZ_CP008957.1	154576	154789	+	NZ_CP008957.1_ORF_family_13024
OG0002076	NC_002695.2	154811	154946	+	NC_002695.2_ORF_family_25474	NZ_CP008957.1	154811	154946	+	NZ_CP008957.1_ORF_family_25676
OG0002077	NC_002695.2	154976	155168	+	NC_002695.2_ORF_family_25475	NZ_CP008957.1	154976	155168	+	NZ_CP008957.1_ORF_family_25677
OG0002078	NC_002695.2	155055	155160	+	NC_002695.2_ORF_family_352	NZ_CP008957.1	155055	155160	+	NZ_CP008957.1_ORF_family_352
OG0002079	NC_002695.2	155290	155386	+	NC_002695.2_ORF_family_12799	NZ_CP008957.1	155290	155386	+	NZ_CP008957.1_ORF_family_13025
OG0002080	NC_002695.2	155495	155621	+	NC_002695.2_ORF_family_25476	NZ_CP008957.1	155495	155621	+	NZ_CP008957.1_ORF_family_25678
OG0002081	NC_002695.2	155601	155757	+	NC_002695.2_ORF_family_353	NZ_CP008957.1	155601	155757	+	NZ_CP008957.1_ORF_family_353
OG0002082	NC_002695.2	155763	156006	+	NC_002695.2_ORF_family_354	NZ_CP008957.1	155763	156006	+	NZ_CP008957.1_ORF_family_354
OG0002083	NC_002695.2	156062	156158	+	NC_002695.2_ORF_family_25477	NZ_CP008957.1	156062	156158	+	NZ_CP008957.1_ORF_family_25679
OG0002084	NC_002695.2	156069	156165	+	NC_002695.2_ORF_family_355	NZ_CP008957.1	156069	156165	+	NZ_CP008957.1_ORF_family_355
OG0002085	NC_002695.2	156124	156268	+	NC_002695.2_ORF_family_12800	NZ_CP008957.1	156124	156268	+	NZ_CP008957.1_ORF_family_13026
OG0002086	NC_002695.2	156164	156338	+	NC_002695.2_ORF_family_25478	NZ_CP008957.1	156164	156338	+	NZ_CP008957.1_ORF_family_25680
OG0002087	NC_002695.2	156240	156345	+	NC_002695.2_ORF_family_356	NZ_CP008957.1	156240	156345	+	NZ_CP008957.1_ORF_family_356
OG0002088	NC_002695.2	156341	156569	+	NC_002695.2_ORF_family_25479	NZ_CP008957.1	156341	156569	+	NZ_CP008957.1_ORF_family_25681
OG0002089	NC_002695.2	156360	156474	+	NC_002695.2_ORF_family_357	NZ_CP008957.1	156360	156474	+	NZ_CP008957.1_ORF_family_357
OG0002090	NC_002695.2	156708	156831	+	NC_002695.2_ORF_family_359	NZ_CP008957.1	156708	156831	+	NZ_CP008957.1_ORF_family_359
OG0002091	NC_002695.2	156712	156913	+	NC_002695.2_ORF_family_12801	NZ_CP008957.1	156712	156913	+	NZ_CP008957.1_ORF_family_13027
OG0002092	NC_002695.2	156725	156962	+	NC_002695.2_ORF_family_25480	NZ_CP008957.1	156725	156962	+	NZ_CP008957.1_ORF_family_25682
OG0002093	NC_002695.2	157000	157132	+	NC_002695.2_ORF_family_12802	NZ_CP008957.1	157000	157132	+	NZ_CP008957.1_ORF_family_13028
OG0002094	NC_002695.2	157279	157396	+	NC_002695.2_ORF_family_12803	NZ_CP008957.1	157279	157396	+	NZ_CP008957.1_ORF_family_13029
OG0002095	NC_002695.2	157408	157501	+	NC_002695.2_ORF_family_12804	NZ_CP008957.1	157408	157501	+	NZ_CP008957.1_ORF_family_13030
OG0002096	NC_002695.2	157412	157733	+	NC_002695.2_ORF_family_25482	NZ_CP008957.1	157412	157733	+	NZ_CP008957.1_ORF_family_25684
OG0002097	NC_002695.2	157476	157899	+	NC_002695.2_ORF_family_360	NZ_CP008957.1	157476	157899	+	NZ_CP008957.1_ORF_family_360
OG0002098	NC_002695.2	157564	157657	+	NC_002695.2_ORF_family_12805	NZ_CP008957.1	157564	157657	+	NZ_CP008957.1_ORF_family_13031
OG0002099	NC_002695.2	157804	157903	+	NC_002695.2_ORF_family_12806	NZ_CP008957.1	157804	157903	+	NZ_CP008957.1_ORF_family_13032
OG0002100	NC_002695.2	157925	158024	+	NC_002695.2_ORF_family_25483	NZ_CP008957.1	157925	158024	+	NZ_CP008957.1_ORF_family_25685
OG0002101	NC_002695.2	158058	158211	+	NC_002695.2_ORF_family_361	NZ_CP008957.1	158058	158211	+	NZ_CP008957.1_ORF_family_361
OG0002102	NC_002695.2	158216	158351	+	NC_002695.2_ORF_family_25484	NZ_CP008957.1	158216	158351	+	NZ_CP008957.1_ORF_family_25686
OG0002103	NC_002695.2	158301	158439	+	NC_002695.2_ORF_family_362	NZ_CP008957.1	158301	158439	+	NZ_CP008957.1_ORF_family_362
OG0002104	NC_002695.2	158473	158572	+	NC_002695.2_ORF_family_12807	NZ_CP008957.1	158473	158572	+	NZ_CP008957.1_ORF_family_13033
OG0002105	NC_002695.2	158486	158618	+	NC_002695.2_ORF_family_25485	NZ_CP008957.1	158486	158618	+	NZ_CP008957.1_ORF_family_25687
OG0002106	NC_002695.2	158630	159143	+	NC_002695.2_ORF_family_25486	NZ_CP008957.1	158630	159143	+	NZ_CP008957.1_ORF_family_25688
OG0002107	NC_002695.2	158709	158931	+	NC_002695.2_ORF_family_363	NZ_CP008957.1	158709	158931	+	NZ_CP008957.1_ORF_family_363
OG0002108	NC_002695.2	159121	159232	+	NC_002695.2_ORF_family_12808	NZ_CP008957.1	159121	159232	+	NZ_CP008957.1_ORF_family_13034
OG0002109	NC_002695.2	159334	159505	+	NC_002695.2_ORF_family_12809	NZ_CP008957.1	159334	159505	+	NZ_CP008957.1_ORF_family_13035
OG0002110	NC_002695.2	159393	159531	+	NC_002695.2_ORF_family_364	NZ_CP008957.1	159393	159531	+	NZ_CP008957.1_ORF_family_364
OG0002111	NC_002695.2	159509	159605	+	NC_002695.2_ORF_family_25487	NZ_CP008957.1	159509	159605	+	NZ_CP008957.1_ORF_family_25689
OG0002112	NC_002695.2	159697	159832	+	NC_002695.2_ORF_family_12810	NZ_CP008957.1	159697	159832	+	NZ_CP008957.1_ORF_family_13036
OG0002113	NC_002695.2	159905	160031	+	NC_002695.2_ORF_family_25488	NZ_CP008957.1	159905	160031	+	NZ_CP008957.1_ORF_family_25690
OG0002114	NC_002695.2	159991	160102	+	NC_002695.2_ORF_family_12811	NZ_CP008957.1	159991	160102	+	NZ_CP008957.1_ORF_family_13037
OG0002115	NC_002695.2	160184	160277	+	NC_002695.2_ORF_family_25489	NZ_CP008957.1	160184	160277	+	NZ_CP008957.1_ORF_family_25691
OG0002116	NC_002695.2	160234	160360	+	NC_002695.2_ORF_family_12812	NZ_CP008957.1	160234	160360	+	NZ_CP008957.1_ORF_family_13038
OG0002117	NC_002695.2	160453	160558	+	NC_002695.2_ORF_family_12813	NZ_CP008957.1	160453	160558	+	NZ_CP008957.1_ORF_family_13039
OG0002118	NC_002695.2	160701	160818	+	NC_002695.2_ORF_family_365	NZ_CP008957.1	160701	160818	+	NZ_CP008957.1_ORF_family_365
OG0002119	NC_002695.2	160827	161007	+	NC_002695.2_ORF_family_366	NZ_CP008957.1	160827	161007	+	NZ_CP008957.1_ORF_family_366
OG0002120	NC_002695.2	160999	161224	+	NC_002695.2_ORF_family_12814	NZ_CP008957.1	160999	161224	+	NZ_CP008957.1_ORF_family_13040
OG0002121	NC_002695.2	161582	161708	+	NC_002695.2_ORF_family_25492	NZ_CP008957.1	161582	161708	+	NZ_CP008957.1_ORF_family_25694
OG0002122	NC_002695.2	161635	161848	+	NC_002695.2_ORF_family_12815	NZ_CP008957.1	161635	161848	+	NZ_CP008957.1_ORF_family_13041
OG0002123	NC_002695.2	161717	161840	+	NC_002695.2_ORF_family_25493	NZ_CP008957.1	161717	161840	+	NZ_CP008957.1_ORF_family_25695
OG0002124	NC_002695.2	161847	161952	+	NC_002695.2_ORF_family_368	NZ_CP008957.1	161847	161952	+	NZ_CP008957.1_ORF_family_368
OG0002125	NC_002695.2	162082	162250	+	NC_002695.2_ORF_family_12816	NZ_CP008957.1	162082	162250	+	NZ_CP008957.1_ORF_family_13042
OG0002126	NC_002695.2	162123	162345	+	NC_002695.2_ORF_family_369	NZ_CP008957.1	162123	162345	+	NZ_CP008957.1_ORF_family_369
OG0002127	NC_002695.2	162152	162266	+	NC_002695.2_ORF_family_25495	NZ_CP008957.1	162152	162266	+	NZ_CP008957.1_ORF_family_25697
OG0002128	NC_002695.2	162278	162569	+	NC_002695.2_ORF_family_25496	NZ_CP008957.1	162278	162569	+	NZ_CP008957.1_ORF_family_25698
OG0002129	NC_002695.2	162310	162427	+	NC_002695.2_ORF_family_12817	NZ_CP008957.1	162310	162427	+	NZ_CP008957.1_ORF_family_13043
OG0002130	NC_002695.2	162423	162690	+	NC_002695.2_ORF_family_370	NZ_CP008957.1	162423	162690	+	NZ_CP008957.1_ORF_family_370
OG0002131	NC_002695.2	162451	162607	+	NC_002695.2_ORF_family_12818	NZ_CP008957.1	162451	162607	+	NZ_CP008957.1_ORF_family_13044
OG0002132	NC_002695.2	162727	162847	+	NC_002695.2_ORF_family_12819	NZ_CP008957.1	162727	162847	+	NZ_CP008957.1_ORF_family_13045
OG0002133	NC_002695.2	162729	163233	+	NC_002695.2_ORF_family_371	NZ_CP008957.1	162729	163233	+	NZ_CP008957.1_ORF_family_371
OG0002134	NC_002695.2	162949	163123	+	NC_002695.2_ORF_family_12820	NZ_CP008957.1	162949	163123	+	NZ_CP008957.1_ORF_family_13046
OG0002135	NC_002695.2	163281	163413	+	NC_002695.2_ORF_family_372	NZ_CP008957.1	163281	163413	+	NZ_CP008957.1_ORF_family_372
OG0002136	NC_002695.2	163624	163726	+	NC_002695.2_ORF_family_12822	NZ_CP008957.1	163624	163726	+	NZ_CP008957.1_ORF_family_13048
OG0002137	NC_002695.2	163679	164117	+	NC_002695.2_ORF_family_25497	NZ_CP008957.1	163679	164117	+	NZ_CP008957.1_ORF_family_25699
OG0002138	NC_002695.2	163765	163921	+	NC_002695.2_ORF_family_12823	NZ_CP008957.1	163765	163921	+	NZ_CP008957.1_ORF_family_13049
OG0002139	NC_002695.2	164014	164230	+	NC_002695.2_ORF_family_12824	NZ_CP008957.1	164014	164230	+	NZ_CP008957.1_ORF_family_13050
OG0002140	NC_002695.2	164226	164319	+	NC_002695.2_ORF_family_374	NZ_CP008957.1	164226	164319	+	NZ_CP008957.1_ORF_family_374
OG0002141	NC_002695.2	164233	164413	+	NC_002695.2_ORF_family_12825	NZ_CP008957.1	164233	164413	+	NZ_CP008957.1_ORF_family_13051
OG0002142	NC_002695.2	164481	164592	+	NC_002695.2_ORF_family_375	NZ_CP008957.1	164481	164592	+	NZ_CP008957.1_ORF_family_375
OG0002143	NC_002695.2	164533	164641	+	NC_002695.2_ORF_family_12826	NZ_CP008957.1	164533	164641	+	NZ_CP008957.1_ORF_family_13052
OG0002144	NC_002695.2	164631	164781	+	NC_002695.2_ORF_family_376	NZ_CP008957.1	164631	164781	+	NZ_CP008957.1_ORF_family_376
OG0002145	NC_002695.2	165228	165339	+	NC_002695.2_ORF_family_379	NZ_CP008957.1	165228	165339	+	NZ_CP008957.1_ORF_family_379
OG0002146	NC_002695.2	165263	165389	+	NC_002695.2_ORF_family_25501	NZ_CP008957.1	165263	165389	+	NZ_CP008957.1_ORF_family_25703
OG0002147	NC_002695.2	165410	165506	+	NC_002695.2_ORF_family_25502	NZ_CP008957.1	165410	165506	+	NZ_CP008957.1_ORF_family_25704
OG0002148	NC_002695.2	165580	165739	+	NC_002695.2_ORF_family_12828	NZ_CP008957.1	165580	165739	+	NZ_CP008957.1_ORF_family_13054
OG0002149	NC_002695.2	165612	165765	+	NC_002695.2_ORF_family_380	NZ_CP008957.1	165612	165765	+	NZ_CP008957.1_ORF_family_380
OG0002150	NC_002695.2	165896	165989	+	NC_002695.2_ORF_family_25503	NZ_CP008957.1	165896	165989	+	NZ_CP008957.1_ORF_family_25705
OG0002151	NC_002695.2	165981	166134	+	NC_002695.2_ORF_family_382	NZ_CP008957.1	165981	166134	+	NZ_CP008957.1_ORF_family_382
OG0002152	NC_002695.2	166191	166293	+	NC_002695.2_ORF_family_383	NZ_CP008957.1	166191	166293	+	NZ_CP008957.1_ORF_family_383
OG0002153	NC_002695.2	166225	166318	+	NC_002695.2_ORF_family_12829	NZ_CP008957.1	166225	166318	+	NZ_CP008957.1_ORF_family_13055
OG0002154	NC_002695.2	166480	166582	-	NC_002695.2_ORF_family_50159	NZ_CP008957.1	166480	166582	-	NZ_CP008957.1_ORF_family_63193
OG0002155	NC_002695.2	166526	166826	-	NC_002695.2_ORF_family_75481	NZ_CP008957.1	166526	166826	-	NZ_CP008957.1_ORF_family_50386
OG0002156	NC_002695.2	166669	166789	-	NC_002695.2_ORF_family_50158	NZ_CP008957.1	166669	166789	-	NZ_CP008957.1_ORF_family_63192
OG0002157	NC_002695.2	166801	166951	-	NC_002695.2_ORF_family_50157	NZ_CP008957.1	166801	166951	-	NZ_CP008957.1_ORF_family_63191
OG0002158	NC_002695.2	166947	167334	-	NC_002695.2_ORF_family_62912	NZ_CP008957.1	166947	167334	-	NZ_CP008957.1_ORF_family_76193
OG0002159	NC_002695.2	167081	167246	-	NC_002695.2_ORF_family_75480	NZ_CP008957.1	167081	167246	-	NZ_CP008957.1_ORF_family_50385
OG0002160	NC_002695.2	167185	167350	-	NC_002695.2_ORF_family_50156	NZ_CP008957.1	167185	167350	-	NZ_CP008957.1_ORF_family_63190
OG0002161	NC_002695.2	167261	167429	-	NC_002695.2_ORF_family_75479	NZ_CP008957.1	167261	167429	-	NZ_CP008957.1_ORF_family_50384
OG0002162	NC_002695.2	167365	167551	-	NC_002695.2_ORF_family_50155	NZ_CP008957.1	167365	167551	-	NZ_CP008957.1_ORF_family_63189
OG0002163	NC_002695.2	167457	167574	-	NC_002695.2_ORF_family_62911	NZ_CP008957.1	167457	167574	-	NZ_CP008957.1_ORF_family_76192
OG0002164	NC_002695.2	167563	167809	-	NC_002695.2_ORF_family_50154	NZ_CP008957.1	167563	167809	-	NZ_CP008957.1_ORF_family_63188
OG0002165	NC_002695.2	167684	167840	-	NC_002695.2_ORF_family_75478	NZ_CP008957.1	167684	167840	-	NZ_CP008957.1_ORF_family_50383
OG0002166	NC_002695.2	167727	167877	-	NC_002695.2_ORF_family_62910	NZ_CP008957.1	167727	167877	-	NZ_CP008957.1_ORF_family_76191
OG0002167	NC_002695.2	167833	167926	-	NC_002695.2_ORF_family_50153	NZ_CP008957.1	167833	167926	-	NZ_CP008957.1_ORF_family_63187
OG0002168	NC_002695.2	167886	168240	-	NC_002695.2_ORF_family_62909	NZ_CP008957.1	167886	168240	-	NZ_CP008957.1_ORF_family_76190
OG0002169	NC_002695.2	167897	167990	-	NC_002695.2_ORF_family_75477	NZ_CP008957.1	167897	167990	-	NZ_CP008957.1_ORF_family_50382
OG0002170	NC_002695.2	167956	168196	-	NC_002695.2_ORF_family_50152	NZ_CP008957.1	167956	168196	-	NZ_CP008957.1_ORF_family_63186
OG0002171	NC_002695.2	168101	168221	-	NC_002695.2_ORF_family_75476	NZ_CP008957.1	168101	168221	-	NZ_CP008957.1_ORF_family_50381
OG0002172	NC_002695.2	168253	168475	-	NC_002695.2_ORF_family_50151	NZ_CP008957.1	168253	168475	-	NZ_CP008957.1_ORF_family_63185
OG0002173	NC_002695.2	168297	168534	-	NC_002695.2_ORF_family_62908	NZ_CP008957.1	168297	168534	-	NZ_CP008957.1_ORF_family_76189
OG0002174	NC_002695.2	168338	168446	-	NC_002695.2_ORF_family_75475	NZ_CP008957.1	168338	168446	-	NZ_CP008957.1_ORF_family_50380
OG0002175	NC_002695.2	168494	168662	-	NC_002695.2_ORF_family_75474	NZ_CP008957.1	168494	168662	-	NZ_CP008957.1_ORF_family_50379
OG0002176	NC_002695.2	168583	168775	-	NC_002695.2_ORF_family_50150	NZ_CP008957.1	168583	168775	-	NZ_CP008957.1_ORF_family_63184
OG0002177	NC_002695.2	168692	168851	-	NC_002695.2_ORF_family_75473	NZ_CP008957.1	168692	168851	-	NZ_CP008957.1_ORF_family_50378
OG0002178	NC_002695.2	168717	168828	-	NC_002695.2_ORF_family_62907	NZ_CP008957.1	168717	168828	-	NZ_CP008957.1_ORF_family_76188
OG0002179	NC_002695.2	169107	169251	-	NC_002695.2_ORF_family_62905	NZ_CP008957.1	169107	169251	-	NZ_CP008957.1_ORF_family_76186
OG0002180	NC_002695.2	169168	169297	-	NC_002695.2_ORF_family_50148	NZ_CP008957.1	169168	169297	-	NZ_CP008957.1_ORF_family_63182
OG0002181	NC_002695.2	169259	169646	-	NC_002695.2_ORF_family_75471	NZ_CP008957.1	169259	169646	-	NZ_CP008957.1_ORF_family_50376
OG0002182	NC_002695.2	169269	169368	-	NC_002695.2_ORF_family_62904	NZ_CP008957.1	169269	169368	-	NZ_CP008957.1_ORF_family_76185
OG0002183	NC_002695.2	169656	169749	-	NC_002695.2_ORF_family_62903	NZ_CP008957.1	169656	169749	-	NZ_CP008957.1_ORF_family_76184
OG0002184	NC_002695.2	169670	170093	-	NC_002695.2_ORF_family_75470	NZ_CP008957.1	169670	170093	-	NZ_CP008957.1_ORF_family_50375
OG0002185	NC_002695.2	169786	169891	-	NC_002695.2_ORF_family_50147	NZ_CP008957.1	169786	169891	-	NZ_CP008957.1_ORF_family_63181
OG0002186	NC_002695.2	169938	170076	-	NC_002695.2_ORF_family_62902	NZ_CP008957.1	169938	170076	-	NZ_CP008957.1_ORF_family_76183
OG0002187	NC_002695.2	170099	170321	-	NC_002695.2_ORF_family_75469	NZ_CP008957.1	170099	170321	-	NZ_CP008957.1_ORF_family_50374
OG0002188	NC_002695.2	170317	170512	-	NC_002695.2_ORF_family_50146	NZ_CP008957.1	170317	170512	-	NZ_CP008957.1_ORF_family_63180
OG0002189	NC_002695.2	170327	170603	-	NC_002695.2_ORF_family_75468	NZ_CP008957.1	170327	170603	-	NZ_CP008957.1_ORF_family_50373
OG0002190	NC_002695.2	170490	170700	-	NC_002695.2_ORF_family_62901	NZ_CP008957.1	170490	170700	-	NZ_CP008957.1_ORF_family_76182
OG0002191	NC_002695.2	170696	170864	-	NC_002695.2_ORF_family_75467	NZ_CP008957.1	170696	170864	-	NZ_CP008957.1_ORF_family_50372
OG0002192	NC_002695.2	170719	170833	-	NC_002695.2_ORF_family_50145	NZ_CP008957.1	170719	170833	-	NZ_CP008957.1_ORF_family_63179
OG0002193	NC_002695.2	170832	171150	-	NC_002695.2_ORF_family_62900	NZ_CP008957.1	170832	171150	-	NZ_CP008957.1_ORF_family_76181
OG0002194	NC_002695.2	170854	170998	-	NC_002695.2_ORF_family_50144	NZ_CP008957.1	170854	170998	-	NZ_CP008957.1_ORF_family_63178
OG0002195	NC_002695.2	170897	171056	-	NC_002695.2_ORF_family_75466	NZ_CP008957.1	170897	171056	-	NZ_CP008957.1_ORF_family_50371
OG0002196	NC_002695.2	171062	171458	-	NC_002695.2_ORF_family_75465	NZ_CP008957.1	171062	171458	-	NZ_CP008957.1_ORF_family_50370
OG0002197	NC_002695.2	171103	171277	-	NC_002695.2_ORF_family_50143	NZ_CP008957.1	171103	171277	-	NZ_CP008957.1_ORF_family_63177
OG0002198	NC_002695.2	171294	171465	-	NC_002695.2_ORF_family_62899	NZ_CP008957.1	171294	171465	-	NZ_CP008957.1_ORF_family_76180
OG0002199	NC_002695.2	171358	171469	-	NC_002695.2_ORF_family_50142	NZ_CP008957.1	171358	171469	-	NZ_CP008957.1_ORF_family_63176
OG0002200	NC_002695.2	171461	171584	-	NC_002695.2_ORF_family_75464	NZ_CP008957.1	171461	171584	-	NZ_CP008957.1_ORF_family_50369
OG0002201	NC_002695.2	171839	172001	-	NC_002695.2_ORF_family_75463	NZ_CP008957.1	171839	172001	-	NZ_CP008957.1_ORF_family_50368
OG0002202	NC_002695.2	171892	172033	-	NC_002695.2_ORF_family_50141	NZ_CP008957.1	171892	172033	-	NZ_CP008957.1_ORF_family_63175
OG0002203	NC_002695.2	172001	172520	-	NC_002695.2_ORF_family_75462	NZ_CP008957.1	172001	172520	-	NZ_CP008957.1_ORF_family_50367
OG0002204	NC_002695.2	172526	172889	-	NC_002695.2_ORF_family_75461	NZ_CP008957.1	172526	172889	-	NZ_CP008957.1_ORF_family_50366
OG0002205	NC_002695.2	172590	172698	-	NC_002695.2_ORF_family_62897	NZ_CP008957.1	172590	172698	-	NZ_CP008957.1_ORF_family_76178
OG0002206	NC_002695.2	172633	172726	-	NC_002695.2_ORF_family_50140	NZ_CP008957.1	172633	172726	-	NZ_CP008957.1_ORF_family_63174
OG0002207	NC_002695.2	172785	172938	-	NC_002695.2_ORF_family_62896	NZ_CP008957.1	172785	172938	-	NZ_CP008957.1_ORF_family_76177
OG0002208	NC_002695.2	172898	173765	-	NC_002695.2_ORF_family_75460	NZ_CP008957.1	172898	173765	-	NZ_CP008957.1_ORF_family_50365
OG0002209	NC_002695.2	172921	173068	-	NC_002695.2_ORF_family_50139	NZ_CP008957.1	172921	173068	-	NZ_CP008957.1_ORF_family_63173
OG0002210	NC_002695.2	173389	173620	-	NC_002695.2_ORF_family_50138	NZ_CP008957.1	173389	173620	-	NZ_CP008957.1_ORF_family_63172
OG0002211	NC_002695.2	173786	173882	-	NC_002695.2_ORF_family_75459	NZ_CP008957.1	173786	173882	-	NZ_CP008957.1_ORF_family_50364
OG0002212	NC_002695.2	173885	174020	-	NC_002695.2_ORF_family_75458	NZ_CP008957.1	173885	174020	-	NZ_CP008957.1_ORF_family_50363
OG0002213	NC_002695.2	173893	173989	-	NC_002695.2_ORF_family_50137	NZ_CP008957.1	173893	173989	-	NZ_CP008957.1_ORF_family_63171
OG0002214	NC_002695.2	174117	174228	-	NC_002695.2_ORF_family_62895	NZ_CP008957.1	174117	174228	-	NZ_CP008957.1_ORF_family_76176
OG0002215	NC_002695.2	174193	174442	-	NC_002695.2_ORF_family_50135	NZ_CP008957.1	174193	174442	-	NZ_CP008957.1_ORF_family_63169
OG0002216	NC_002695.2	174260	174470	-	NC_002695.2_ORF_family_75456	NZ_CP008957.1	174260	174470	-	NZ_CP008957.1_ORF_family_50361
OG0002217	NC_002695.2	174429	174540	-	NC_002695.2_ORF_family_62894	NZ_CP008957.1	174429	174540	-	NZ_CP008957.1_ORF_family_76175
OG0002218	NC_002695.2	174508	174673	-	NC_002695.2_ORF_family_50134	NZ_CP008957.1	174508	174673	-	NZ_CP008957.1_ORF_family_63168
OG0002219	NC_002695.2	174676	174895	-	NC_002695.2_ORF_family_50133	NZ_CP008957.1	174676	174895	-	NZ_CP008957.1_ORF_family_63167
OG0002220	NC_002695.2	175088	175568	-	NC_002695.2_ORF_family_75454	NZ_CP008957.1	175088	175568	-	NZ_CP008957.1_ORF_family_50359
OG0002221	NC_002695.2	175116	175326	-	NC_002695.2_ORF_family_62893	NZ_CP008957.1	175116	175326	-	NZ_CP008957.1_ORF_family_76174
OG0002222	NC_002695.2	175425	175638	-	NC_002695.2_ORF_family_62892	NZ_CP008957.1	175425	175638	-	NZ_CP008957.1_ORF_family_76173
OG0002223	NC_002695.2	175561	175741	-	NC_002695.2_ORF_family_50132	NZ_CP008957.1	175561	175741	-	NZ_CP008957.1_ORF_family_63166
OG0002224	NC_002695.2	175641	175764	-	NC_002695.2_ORF_family_62891	NZ_CP008957.1	175641	175764	-	NZ_CP008957.1_ORF_family_76172
OG0002225	NC_002695.2	175814	176138	-	NC_002695.2_ORF_family_75453	NZ_CP008957.1	175814	176138	-	NZ_CP008957.1_ORF_family_50358
OG0002226	NC_002695.2	175926	176061	-	NC_002695.2_ORF_family_62890	NZ_CP008957.1	175926	176061	-	NZ_CP008957.1_ORF_family_76171
OG0002227	NC_002695.2	176020	176128	-	NC_002695.2_ORF_family_50131	NZ_CP008957.1	176020	176128	-	NZ_CP008957.1_ORF_family_63165
OG0002228	NC_002695.2	176100	176262	-	NC_002695.2_ORF_family_62889	NZ_CP008957.1	176100	176262	-	NZ_CP008957.1_ORF_family_76170
OG0002229	NC_002695.2	176171	176270	-	NC_002695.2_ORF_family_75452	NZ_CP008957.1	176171	176270	-	NZ_CP008957.1_ORF_family_50357
OG0002230	NC_002695.2	176266	176644	-	NC_002695.2_ORF_family_50130	NZ_CP008957.1	176266	176644	-	NZ_CP008957.1_ORF_family_63164
OG0002231	NC_002695.2	176277	176424	-	NC_002695.2_ORF_family_62888	NZ_CP008957.1	176277	176424	-	NZ_CP008957.1_ORF_family_76169
OG0002232	NC_002695.2	176462	176663	-	NC_002695.2_ORF_family_75451	NZ_CP008957.1	176462	176663	-	NZ_CP008957.1_ORF_family_50356
OG0002233	NC_002695.2	176659	177016	-	NC_002695.2_ORF_family_50129	NZ_CP008957.1	176659	177016	-	NZ_CP008957.1_ORF_family_63163
OG0002234	NC_002695.2	176759	177119	-	NC_002695.2_ORF_family_75450	NZ_CP008957.1	176759	177119	-	NZ_CP008957.1_ORF_family_50355
OG0002235	NC_002695.2	177016	177319	-	NC_002695.2_ORF_family_50128	NZ_CP008957.1	177016	177319	-	NZ_CP008957.1_ORF_family_63162
OG0002236	NC_002695.2	177331	177694	-	NC_002695.2_ORF_family_50127	NZ_CP008957.1	177331	177694	-	NZ_CP008957.1_ORF_family_63161
OG0002237	NC_002695.2	177393	177567	-	NC_002695.2_ORF_family_62887	NZ_CP008957.1	177393	177567	-	NZ_CP008957.1_ORF_family_76168
OG0002238	NC_002695.2	177918	178344	+	NC_002695.2_ORF_family_416	NZ_CP008957.1	177918	178344	+	NZ_CP008957.1_ORF_family_416
OG0002239	NC_002695.2	178012	178123	+	NC_002695.2_ORF_family_12848	NZ_CP008957.1	178012	178123	+	NZ_CP008957.1_ORF_family_13074
OG0002240	NC_002695.2	178064	178286	+	NC_002695.2_ORF_family_25515	NZ_CP008957.1	178064	178286	+	NZ_CP008957.1_ORF_family_25717
OG0002241	NC_002695.2	178363	178543	+	NC_002695.2_ORF_family_12849	NZ_CP008957.1	178363	178543	+	NZ_CP008957.1_ORF_family_13075
OG0002242	NC_002695.2	178371	178554	+	NC_002695.2_ORF_family_417	NZ_CP008957.1	178371	178554	+	NZ_CP008957.1_ORF_family_417
OG0002243	NC_002695.2	178502	178610	+	NC_002695.2_ORF_family_25516	NZ_CP008957.1	178502	178610	+	NZ_CP008957.1_ORF_family_25718
OG0002244	NC_002695.2	178647	178836	+	NC_002695.2_ORF_family_418	NZ_CP008957.1	178647	178836	+	NZ_CP008957.1_ORF_family_418
OG0002245	NC_002695.2	178675	178921	+	NC_002695.2_ORF_family_12850	NZ_CP008957.1	178675	178921	+	NZ_CP008957.1_ORF_family_13076
OG0002246	NC_002695.2	178724	178979	+	NC_002695.2_ORF_family_25517	NZ_CP008957.1	178724	178979	+	NZ_CP008957.1_ORF_family_25719
OG0002247	NC_002695.2	179402	179531	-	NC_002695.2_ORF_family_75447	NZ_CP008957.1	179402	179531	-	NZ_CP008957.1_ORF_family_50352
OG0002248	NC_002695.2	179415	179844	-	NC_002695.2_ORF_family_62885	NZ_CP008957.1	179415	179844	-	NZ_CP008957.1_ORF_family_76166
OG0002249	NC_002695.2	179540	179936	-	NC_002695.2_ORF_family_75446	NZ_CP008957.1	179540	179936	-	NZ_CP008957.1_ORF_family_50351
OG0002250	NC_002695.2	179659	179917	-	NC_002695.2_ORF_family_50123	NZ_CP008957.1	179659	179917	-	NZ_CP008957.1_ORF_family_63157
OG0002251	NC_002695.2	179939	180287	-	NC_002695.2_ORF_family_75445	NZ_CP008957.1	179939	180287	-	NZ_CP008957.1_ORF_family_50350
OG0002252	NC_002695.2	180067	180424	-	NC_002695.2_ORF_family_50122	NZ_CP008957.1	180067	180424	-	NZ_CP008957.1_ORF_family_63156
OG0002253	NC_002695.2	180330	180450	-	NC_002695.2_ORF_family_62884	NZ_CP008957.1	180330	180450	-	NZ_CP008957.1_ORF_family_76165
OG0002254	NC_002695.2	180338	180455	-	NC_002695.2_ORF_family_75444	NZ_CP008957.1	180338	180455	-	NZ_CP008957.1_ORF_family_50349
OG0002255	NC_002695.2	180451	180550	-	NC_002695.2_ORF_family_50121	NZ_CP008957.1	180451	180550	-	NZ_CP008957.1_ORF_family_63155
OG0002256	NC_002695.2	180559	180715	-	NC_002695.2_ORF_family_50120	NZ_CP008957.1	180559	180715	-	NZ_CP008957.1_ORF_family_63154
OG0002257	NC_002695.2	180618	180711	-	NC_002695.2_ORF_family_62883	NZ_CP008957.1	180618	180711	-	NZ_CP008957.1_ORF_family_76164
OG0002258	NC_002695.2	180905	181067	-	NC_002695.2_ORF_family_75442	NZ_CP008957.1	180905	181067	-	NZ_CP008957.1_ORF_family_50347
OG0002259	NC_002695.2	181378	181669	+	NC_002695.2_ORF_family_12855	NZ_CP008957.1	181378	181669	+	NZ_CP008957.1_ORF_family_13081
OG0002260	NC_002695.2	181562	181712	+	NC_002695.2_ORF_family_25520	NZ_CP008957.1	181562	181712	+	NZ_CP008957.1_ORF_family_25722
OG0002261	NC_002695.2	181572	181764	+	NC_002695.2_ORF_family_427	NZ_CP008957.1	181572	181764	+	NZ_CP008957.1_ORF_family_427
OG0002262	NC_002695.2	181678	181816	+	NC_002695.2_ORF_family_12856	NZ_CP008957.1	181678	181816	+	NZ_CP008957.1_ORF_family_13082
OG0002263	NC_002695.2	181882	182050	+	NC_002695.2_ORF_family_12857	NZ_CP008957.1	181882	182050	+	NZ_CP008957.1_ORF_family_13083
OG0002264	NC_002695.2	181907	182138	+	NC_002695.2_ORF_family_25521	NZ_CP008957.1	181907	182138	+	NZ_CP008957.1_ORF_family_25723
OG0002265	NC_002695.2	182053	182308	+	NC_002695.2_ORF_family_12858	NZ_CP008957.1	182053	182308	+	NZ_CP008957.1_ORF_family_13084
OG0002266	NC_002695.2	182138	182240	+	NC_002695.2_ORF_family_25522	NZ_CP008957.1	182138	182240	+	NZ_CP008957.1_ORF_family_25724
OG0002267	NC_002695.2	182214	182523	+	NC_002695.2_ORF_family_429	NZ_CP008957.1	182214	182523	+	NZ_CP008957.1_ORF_family_429
OG0002268	NC_002695.2	182311	182653	+	NC_002695.2_ORF_family_12859	NZ_CP008957.1	182311	182653	+	NZ_CP008957.1_ORF_family_13085
OG0002269	NC_002695.2	182312	182507	+	NC_002695.2_ORF_family_25523	NZ_CP008957.1	182312	182507	+	NZ_CP008957.1_ORF_family_25725
OG0002270	NC_002695.2	182702	183020	+	NC_002695.2_ORF_family_25525	NZ_CP008957.1	182702	183020	+	NZ_CP008957.1_ORF_family_25727
OG0002271	NC_002695.2	182769	183024	+	NC_002695.2_ORF_family_430	NZ_CP008957.1	182769	183024	+	NZ_CP008957.1_ORF_family_430
OG0002272	NC_002695.2	183087	183255	+	NC_002695.2_ORF_family_431	NZ_CP008957.1	183087	183255	+	NZ_CP008957.1_ORF_family_431
OG0002273	NC_002695.2	183148	183277	+	NC_002695.2_ORF_family_12860	NZ_CP008957.1	183148	183277	+	NZ_CP008957.1_ORF_family_13086
OG0002274	NC_002695.2	183480	183648	-	NC_002695.2_ORF_family_62877	NZ_CP008957.1	183480	183648	-	NZ_CP008957.1_ORF_family_76158
OG0002275	NC_002695.2	183487	183661	-	NC_002695.2_ORF_family_50111	NZ_CP008957.1	183487	183661	-	NZ_CP008957.1_ORF_family_63145
OG0002276	NC_002695.2	183669	183798	-	NC_002695.2_ORF_family_62876	NZ_CP008957.1	183669	183798	-	NZ_CP008957.1_ORF_family_76157
OG0002277	NC_002695.2	183772	183895	-	NC_002695.2_ORF_family_50110	NZ_CP008957.1	183772	183895	-	NZ_CP008957.1_ORF_family_63144
OG0002278	NC_002695.2	183810	183963	-	NC_002695.2_ORF_family_62875	NZ_CP008957.1	183810	183963	-	NZ_CP008957.1_ORF_family_76156
OG0002279	NC_002695.2	184213	184378	-	NC_002695.2_ORF_family_50109	NZ_CP008957.1	184213	184378	-	NZ_CP008957.1_ORF_family_63143
OG0002280	NC_002695.2	184292	184400	-	NC_002695.2_ORF_family_75440	NZ_CP008957.1	184292	184400	-	NZ_CP008957.1_ORF_family_50345
OG0002281	NC_002695.2	184314	184416	-	NC_002695.2_ORF_family_62874	NZ_CP008957.1	184314	184416	-	NZ_CP008957.1_ORF_family_76155
OG0002282	NC_002695.2	184674	184773	-	NC_002695.2_ORF_family_62873	NZ_CP008957.1	184674	184773	-	NZ_CP008957.1_ORF_family_76154
OG0002283	NC_002695.2	184846	184951	-	NC_002695.2_ORF_family_50108	NZ_CP008957.1	184846	184951	-	NZ_CP008957.1_ORF_family_63142
OG0002284	NC_002695.2	185233	185767	-	NC_002695.2_ORF_family_50107	NZ_CP008957.1	185233	185767	-	NZ_CP008957.1_ORF_family_63141
OG0002285	NC_002695.2	185270	185411	-	NC_002695.2_ORF_family_75438	NZ_CP008957.1	185270	185411	-	NZ_CP008957.1_ORF_family_50343
OG0002286	NC_002695.2	185498	185609	-	NC_002695.2_ORF_family_75437	NZ_CP008957.1	185498	185609	-	NZ_CP008957.1_ORF_family_50342
OG0002287	NC_002695.2	185505	185616	-	NC_002695.2_ORF_family_62870	NZ_CP008957.1	185505	185616	-	NZ_CP008957.1_ORF_family_76151
OG0002288	NC_002695.2	185742	186120	-	NC_002695.2_ORF_family_62869	NZ_CP008957.1	185742	186120	-	NZ_CP008957.1_ORF_family_76150
OG0002289	NC_002695.2	185845	186085	-	NC_002695.2_ORF_family_50106	NZ_CP008957.1	185845	186085	-	NZ_CP008957.1_ORF_family_63140
OG0002290	NC_002695.2	186094	186472	-	NC_002695.2_ORF_family_50105	NZ_CP008957.1	186094	186472	-	NZ_CP008957.1_ORF_family_63139
OG0002291	NC_002695.2	186138	186234	-	NC_002695.2_ORF_family_62868	NZ_CP008957.1	186138	186234	-	NZ_CP008957.1_ORF_family_76149
OG0002292	NC_002695.2	186306	186468	-	NC_002695.2_ORF_family_62867	NZ_CP008957.1	186306	186468	-	NZ_CP008957.1_ORF_family_76148
OG0002293	NC_002695.2	186765	186867	-	NC_002695.2_ORF_family_62866	NZ_CP008957.1	186765	186867	-	NZ_CP008957.1_ORF_family_76147
OG0002294	NC_002695.2	186868	187081	-	NC_002695.2_ORF_family_50103	NZ_CP008957.1	186868	187081	-	NZ_CP008957.1_ORF_family_63137
OG0002295	NC_002695.2	186894	187107	-	NC_002695.2_ORF_family_62865	NZ_CP008957.1	186894	187107	-	NZ_CP008957.1_ORF_family_76146
OG0002296	NC_002695.2	186905	187187	-	NC_002695.2_ORF_family_75434	NZ_CP008957.1	186905	187187	-	NZ_CP008957.1_ORF_family_50339
OG0002297	NC_002695.2	187183	187288	-	NC_002695.2_ORF_family_50102	NZ_CP008957.1	187183	187288	-	NZ_CP008957.1_ORF_family_63136
OG0002298	NC_002695.2	187277	187391	-	NC_002695.2_ORF_family_75433	NZ_CP008957.1	187277	187391	-	NZ_CP008957.1_ORF_family_50338
OG0002299	NC_002695.2	187406	187526	-	NC_002695.2_ORF_family_75432	NZ_CP008957.1	187406	187526	-	NZ_CP008957.1_ORF_family_50337
OG0002300	NC_002695.2	187422	187686	-	NC_002695.2_ORF_family_62864	NZ_CP008957.1	187422	187686	-	NZ_CP008957.1_ORF_family_76145
OG0002301	NC_002695.2	187519	187618	-	NC_002695.2_ORF_family_50101	NZ_CP008957.1	187519	187618	-	NZ_CP008957.1_ORF_family_63135
OG0002302	NC_002695.2	187541	187670	-	NC_002695.2_ORF_family_75431	NZ_CP008957.1	187541	187670	-	NZ_CP008957.1_ORF_family_50336
OG0002303	NC_002695.2	187682	187790	-	NC_002695.2_ORF_family_75430	NZ_CP008957.1	187682	187790	-	NZ_CP008957.1_ORF_family_50335
OG0002304	NC_002695.2	188701	188833	+	NC_002695.2_ORF_family_12866	NZ_CP008957.1	188701	188833	+	NZ_CP008957.1_ORF_family_13092
OG0002305	NC_002695.2	188765	189425	+	NC_002695.2_ORF_family_25536	NZ_CP008957.1	188765	189425	+	NZ_CP008957.1_ORF_family_25738
OG0002306	NC_002695.2	188811	189057	+	NC_002695.2_ORF_family_442	NZ_CP008957.1	188811	189057	+	NZ_CP008957.1_ORF_family_442
OG0002307	NC_002695.2	189112	189229	+	NC_002695.2_ORF_family_12867	NZ_CP008957.1	189112	189229	+	NZ_CP008957.1_ORF_family_13093
OG0002308	NC_002695.2	189473	189569	+	NC_002695.2_ORF_family_25537	NZ_CP008957.1	189473	189569	+	NZ_CP008957.1_ORF_family_25739
OG0002309	NC_002695.2	189569	189755	+	NC_002695.2_ORF_family_25538	NZ_CP008957.1	189569	189755	+	NZ_CP008957.1_ORF_family_25740
OG0002310	NC_002695.2	189618	189750	+	NC_002695.2_ORF_family_444	NZ_CP008957.1	189618	189750	+	NZ_CP008957.1_ORF_family_444
OG0002311	NC_002695.2	190002	190104	+	NC_002695.2_ORF_family_445	NZ_CP008957.1	190002	190104	+	NZ_CP008957.1_ORF_family_445
OG0002312	NC_002695.2	190045	190417	+	NC_002695.2_ORF_family_12868	NZ_CP008957.1	190045	190417	+	NZ_CP008957.1_ORF_family_13094
OG0002313	NC_002695.2	190265	190511	+	NC_002695.2_ORF_family_25539	NZ_CP008957.1	190265	190511	+	NZ_CP008957.1_ORF_family_25741
OG0002314	NC_002695.2	190450	190564	+	NC_002695.2_ORF_family_12869	NZ_CP008957.1	190450	190564	+	NZ_CP008957.1_ORF_family_13095
OG0002315	NC_002695.2	190520	190631	+	NC_002695.2_ORF_family_25540	NZ_CP008957.1	190520	190631	+	NZ_CP008957.1_ORF_family_25742
OG0002316	NC_002695.2	190611	190743	+	NC_002695.2_ORF_family_446	NZ_CP008957.1	190611	190743	+	NZ_CP008957.1_ORF_family_446
OG0002317	NC_002695.2	190627	190723	+	NC_002695.2_ORF_family_12870	NZ_CP008957.1	190627	190723	+	NZ_CP008957.1_ORF_family_13096
OG0002318	NC_002695.2	190664	190784	+	NC_002695.2_ORF_family_25541	NZ_CP008957.1	190664	190784	+	NZ_CP008957.1_ORF_family_25743
OG0002319	NC_002695.2	190764	190860	+	NC_002695.2_ORF_family_447	NZ_CP008957.1	190764	190860	+	NZ_CP008957.1_ORF_family_447
OG0002320	NC_002695.2	190780	190972	+	NC_002695.2_ORF_family_12871	NZ_CP008957.1	190780	190972	+	NZ_CP008957.1_ORF_family_13097
OG0002321	NC_002695.2	190866	190962	+	NC_002695.2_ORF_family_448	NZ_CP008957.1	190866	190962	+	NZ_CP008957.1_ORF_family_448
OG0002322	NC_002695.2	190940	191036	+	NC_002695.2_ORF_family_25542	NZ_CP008957.1	190940	191036	+	NZ_CP008957.1_ORF_family_25744
OG0002323	NC_002695.2	191032	191161	+	NC_002695.2_ORF_family_12872	NZ_CP008957.1	191032	191161	+	NZ_CP008957.1_ORF_family_13098
OG0002324	NC_002695.2	191072	191276	+	NC_002695.2_ORF_family_25543	NZ_CP008957.1	191072	191276	+	NZ_CP008957.1_ORF_family_25745
OG0002325	NC_002695.2	191088	191193	+	NC_002695.2_ORF_family_449	NZ_CP008957.1	191088	191193	+	NZ_CP008957.1_ORF_family_449
OG0002326	NC_002695.2	191295	191424	+	NC_002695.2_ORF_family_450	NZ_CP008957.1	191295	191424	+	NZ_CP008957.1_ORF_family_450
OG0002327	NC_002695.2	191332	191482	+	NC_002695.2_ORF_family_12873	NZ_CP008957.1	191332	191482	+	NZ_CP008957.1_ORF_family_13099
OG0002328	NC_002695.2	191399	191618	+	NC_002695.2_ORF_family_25544	NZ_CP008957.1	191399	191618	+	NZ_CP008957.1_ORF_family_25746
OG0002329	NC_002695.2	191485	191590	+	NC_002695.2_ORF_family_12874	NZ_CP008957.1	191485	191590	+	NZ_CP008957.1_ORF_family_13100
OG0002330	NC_002695.2	191562	191721	+	NC_002695.2_ORF_family_451	NZ_CP008957.1	191562	191721	+	NZ_CP008957.1_ORF_family_451
OG0002331	NC_002695.2	191614	191896	+	NC_002695.2_ORF_family_12875	NZ_CP008957.1	191614	191896	+	NZ_CP008957.1_ORF_family_13101
OG0002332	NC_002695.2	191816	191915	+	NC_002695.2_ORF_family_25545	NZ_CP008957.1	191816	191915	+	NZ_CP008957.1_ORF_family_25747
OG0002333	NC_002695.2	191886	192084	+	NC_002695.2_ORF_family_452	NZ_CP008957.1	191886	192084	+	NZ_CP008957.1_ORF_family_452
OG0002334	NC_002695.2	191918	192047	+	NC_002695.2_ORF_family_25546	NZ_CP008957.1	191918	192047	+	NZ_CP008957.1_ORF_family_25748
OG0002335	NC_002695.2	192214	192439	+	NC_002695.2_ORF_family_12877	NZ_CP008957.1	192214	192439	+	NZ_CP008957.1_ORF_family_13103
OG0002336	NC_002695.2	192267	192585	+	NC_002695.2_ORF_family_453	NZ_CP008957.1	192267	192585	+	NZ_CP008957.1_ORF_family_453
OG0002337	NC_002695.2	192535	192802	+	NC_002695.2_ORF_family_12878	NZ_CP008957.1	192535	192802	+	NZ_CP008957.1_ORF_family_13104
OG0002338	NC_002695.2	192603	192825	+	NC_002695.2_ORF_family_454	NZ_CP008957.1	192603	192825	+	NZ_CP008957.1_ORF_family_454
OG0002339	NC_002695.2	192831	192984	+	NC_002695.2_ORF_family_455	NZ_CP008957.1	192831	192984	+	NZ_CP008957.1_ORF_family_455
OG0002340	NC_002695.2	193473	193659	-	NC_002695.2_ORF_family_62854	NZ_CP008957.1	193473	193659	-	NZ_CP008957.1_ORF_family_76135
OG0002341	NC_002695.2	193722	193980	-	NC_002695.2_ORF_family_62853	NZ_CP008957.1	193722	193980	-	NZ_CP008957.1_ORF_family_76134
OG0002342	NC_002695.2	194549	194738	-	NC_002695.2_ORF_family_75420	NZ_CP008957.1	194549	194738	-	NZ_CP008957.1_ORF_family_50325
OG0002343	NC_002695.2	194780	195014	-	NC_002695.2_ORF_family_75419	NZ_CP008957.1	194780	195014	-	NZ_CP008957.1_ORF_family_50324
OG0002344	NC_002695.2	194884	195010	-	NC_002695.2_ORF_family_50086	NZ_CP008957.1	194884	195010	-	NZ_CP008957.1_ORF_family_63120
OG0002345	NC_002695.2	195071	195185	-	NC_002695.2_ORF_family_75418	NZ_CP008957.1	195071	195185	-	NZ_CP008957.1_ORF_family_50323
OG0002346	NC_002695.2	195462	195624	-	NC_002695.2_ORF_family_62851	NZ_CP008957.1	195462	195624	-	NZ_CP008957.1_ORF_family_76132
OG0002347	NC_002695.2	195487	195613	-	NC_002695.2_ORF_family_50084	NZ_CP008957.1	195487	195613	-	NZ_CP008957.1_ORF_family_63118
OG0002348	NC_002695.2	195688	195889	-	NC_002695.2_ORF_family_50083	NZ_CP008957.1	195688	195889	-	NZ_CP008957.1_ORF_family_63117
OG0002349	NC_002695.2	195779	195974	-	NC_002695.2_ORF_family_75416	NZ_CP008957.1	195779	195974	-	NZ_CP008957.1_ORF_family_50321
OG0002350	NC_002695.2	195904	196060	-	NC_002695.2_ORF_family_50082	NZ_CP008957.1	195904	196060	-	NZ_CP008957.1_ORF_family_63116
OG0002351	NC_002695.2	196286	196382	-	NC_002695.2_ORF_family_75415	NZ_CP008957.1	196286	196382	-	NZ_CP008957.1_ORF_family_50320
OG0002352	NC_002695.2	196371	196662	-	NC_002695.2_ORF_family_62849	NZ_CP008957.1	196371	196662	-	NZ_CP008957.1_ORF_family_76130
OG0002353	NC_002695.2	196432	196768	-	NC_002695.2_ORF_family_50080	NZ_CP008957.1	196432	196768	-	NZ_CP008957.1_ORF_family_63114
OG0002354	NC_002695.2	196460	196640	-	NC_002695.2_ORF_family_75414	NZ_CP008957.1	196460	196640	-	NZ_CP008957.1_ORF_family_50319
OG0002355	NC_002695.2	196875	196971	-	NC_002695.2_ORF_family_62847	NZ_CP008957.1	196875	196971	-	NZ_CP008957.1_ORF_family_76128
OG0002356	NC_002695.2	197020	197128	-	NC_002695.2_ORF_family_50078	NZ_CP008957.1	197020	197128	-	NZ_CP008957.1_ORF_family_63112
OG0002357	NC_002695.2	197058	197163	-	NC_002695.2_ORF_family_62846	NZ_CP008957.1	197058	197163	-	NZ_CP008957.1_ORF_family_76127
OG0002358	NC_002695.2	197149	197332	-	NC_002695.2_ORF_family_50077	NZ_CP008957.1	197149	197332	-	NZ_CP008957.1_ORF_family_63111
OG0002359	NC_002695.2	197335	197467	-	NC_002695.2_ORF_family_50076	NZ_CP008957.1	197335	197467	-	NZ_CP008957.1_ORF_family_63110
OG0002360	NC_002695.2	197408	197624	-	NC_002695.2_ORF_family_75411	NZ_CP008957.1	197408	197624	-	NZ_CP008957.1_ORF_family_50316
OG0002361	NC_002695.2	197488	197614	-	NC_002695.2_ORF_family_50075	NZ_CP008957.1	197488	197614	-	NZ_CP008957.1_ORF_family_63109
OG0002362	NC_002695.2	197580	197880	-	NC_002695.2_ORF_family_62845	NZ_CP008957.1	197580	197880	-	NZ_CP008957.1_ORF_family_76126
OG0002363	NC_002695.2	197636	197759	-	NC_002695.2_ORF_family_75410	NZ_CP008957.1	197636	197759	-	NZ_CP008957.1_ORF_family_50315
OG0002364	NC_002695.2	197650	197767	-	NC_002695.2_ORF_family_50074	NZ_CP008957.1	197650	197767	-	NZ_CP008957.1_ORF_family_63108
OG0002365	NC_002695.2	197768	197945	-	NC_002695.2_ORF_family_75409	NZ_CP008957.1	197768	197945	-	NZ_CP008957.1_ORF_family_50314
OG0002366	NC_002695.2	197806	198046	-	NC_002695.2_ORF_family_50073	NZ_CP008957.1	197806	198046	-	NZ_CP008957.1_ORF_family_63107
OG0002367	NC_002695.2	197922	198057	-	NC_002695.2_ORF_family_62844	NZ_CP008957.1	197922	198057	-	NZ_CP008957.1_ORF_family_76125
OG0002368	NC_002695.2	198303	198669	-	NC_002695.2_ORF_family_62843	NZ_CP008957.1	198303	198669	-	NZ_CP008957.1_ORF_family_76124
OG0002369	NC_002695.2	198499	198610	-	NC_002695.2_ORF_family_50071	NZ_CP008957.1	198499	198610	-	NZ_CP008957.1_ORF_family_63105
OG0002370	NC_002695.2	198634	198766	-	NC_002695.2_ORF_family_50070	NZ_CP008957.1	198634	198766	-	NZ_CP008957.1_ORF_family_63104
OG0002371	NC_002695.2	198756	198873	-	NC_002695.2_ORF_family_62842	NZ_CP008957.1	198756	198873	-	NZ_CP008957.1_ORF_family_76123
OG0002372	NC_002695.2	198817	198928	-	NC_002695.2_ORF_family_50069	NZ_CP008957.1	198817	198928	-	NZ_CP008957.1_ORF_family_63103
OG0002373	NC_002695.2	198888	198984	-	NC_002695.2_ORF_family_62841	NZ_CP008957.1	198888	198984	-	NZ_CP008957.1_ORF_family_76122
OG0002374	NC_002695.2	199054	199183	-	NC_002695.2_ORF_family_50068	NZ_CP008957.1	199054	199183	-	NZ_CP008957.1_ORF_family_63102
OG0002375	NC_002695.2	199166	199355	-	NC_002695.2_ORF_family_75407	NZ_CP008957.1	199166	199355	-	NZ_CP008957.1_ORF_family_50312
OG0002376	NC_002695.2	199382	199478	-	NC_002695.2_ORF_family_75406	NZ_CP008957.1	199382	199478	-	NZ_CP008957.1_ORF_family_50311
OG0002377	NC_002695.2	199432	199594	-	NC_002695.2_ORF_family_50067	NZ_CP008957.1	199432	199594	-	NZ_CP008957.1_ORF_family_63101
OG0002378	NC_002695.2	199485	199629	-	NC_002695.2_ORF_family_62840	NZ_CP008957.1	199485	199629	-	NZ_CP008957.1_ORF_family_76121
OG0002379	NC_002695.2	199638	199770	-	NC_002695.2_ORF_family_62839	NZ_CP008957.1	199638	199770	-	NZ_CP008957.1_ORF_family_76120
OG0002380	NC_002695.2	199760	199865	-	NC_002695.2_ORF_family_75405	NZ_CP008957.1	199760	199865	-	NZ_CP008957.1_ORF_family_50310
OG0002381	NC_002695.2	199773	199869	-	NC_002695.2_ORF_family_62838	NZ_CP008957.1	199773	199869	-	NZ_CP008957.1_ORF_family_76119
OG0002382	NC_002695.2	199945	200065	-	NC_002695.2_ORF_family_50066	NZ_CP008957.1	199945	200065	-	NZ_CP008957.1_ORF_family_63100
OG0002383	NC_002695.2	199964	200081	-	NC_002695.2_ORF_family_75404	NZ_CP008957.1	199964	200081	-	NZ_CP008957.1_ORF_family_50309
OG0002384	NC_002695.2	200010	200322	-	NC_002695.2_ORF_family_62836	NZ_CP008957.1	200010	200322	-	NZ_CP008957.1_ORF_family_76117
OG0002385	NC_002695.2	200093	200228	-	NC_002695.2_ORF_family_75403	NZ_CP008957.1	200093	200228	-	NZ_CP008957.1_ORF_family_50308
OG0002386	NC_002695.2	200234	200450	-	NC_002695.2_ORF_family_75402	NZ_CP008957.1	200234	200450	-	NZ_CP008957.1_ORF_family_50307
OG0002387	NC_002695.2	200340	200478	-	NC_002695.2_ORF_family_62835	NZ_CP008957.1	200340	200478	-	NZ_CP008957.1_ORF_family_76116
OG0002388	NC_002695.2	200428	200617	-	NC_002695.2_ORF_family_50065	NZ_CP008957.1	200428	200617	-	NZ_CP008957.1_ORF_family_63099
OG0002389	NC_002695.2	200478	200646	-	NC_002695.2_ORF_family_62834	NZ_CP008957.1	200478	200646	-	NZ_CP008957.1_ORF_family_76115
OG0002390	NC_002695.2	200483	200627	-	NC_002695.2_ORF_family_75401	NZ_CP008957.1	200483	200627	-	NZ_CP008957.1_ORF_family_50306
OG0002391	NC_002695.2	200629	200749	-	NC_002695.2_ORF_family_50064	NZ_CP008957.1	200629	200749	-	NZ_CP008957.1_ORF_family_63098
OG0002392	NC_002695.2	200642	200999	-	NC_002695.2_ORF_family_75400	NZ_CP008957.1	200642	200999	-	NZ_CP008957.1_ORF_family_50305
OG0002393	NC_002695.2	200748	201024	-	NC_002695.2_ORF_family_62833	NZ_CP008957.1	200748	201024	-	NZ_CP008957.1_ORF_family_76114
OG0002394	NC_002695.2	201023	201134	-	NC_002695.2_ORF_family_75399	NZ_CP008957.1	201023	201134	-	NZ_CP008957.1_ORF_family_50304
OG0002395	NC_002695.2	201057	201174	-	NC_002695.2_ORF_family_62832	NZ_CP008957.1	201057	201174	-	NZ_CP008957.1_ORF_family_76113
OG0002396	NC_002695.2	201373	201484	-	NC_002695.2_ORF_family_50062	NZ_CP008957.1	201373	201484	-	NZ_CP008957.1_ORF_family_63096
OG0002397	NC_002695.2	201529	201670	-	NC_002695.2_ORF_family_50061	NZ_CP008957.1	201529	201670	-	NZ_CP008957.1_ORF_family_63095
OG0002398	NC_002695.2	201561	201711	-	NC_002695.2_ORF_family_62831	NZ_CP008957.1	201561	201711	-	NZ_CP008957.1_ORF_family_76112
OG0002399	NC_002695.2	201694	201853	-	NC_002695.2_ORF_family_50060	NZ_CP008957.1	201694	201853	-	NZ_CP008957.1_ORF_family_63094
OG0002400	NC_002695.2	201791	202262	-	NC_002695.2_ORF_family_75397	NZ_CP008957.1	201791	202262	-	NZ_CP008957.1_ORF_family_50302
OG0002401	NC_002695.2	201856	201955	-	NC_002695.2_ORF_family_50059	NZ_CP008957.1	201856	201955	-	NZ_CP008957.1_ORF_family_63093
OG0002402	NC_002695.2	202063	202195	-	NC_002695.2_ORF_family_50058	NZ_CP008957.1	202063	202195	-	NZ_CP008957.1_ORF_family_63092
OG0002403	NC_002695.2	202275	202398	-	NC_002695.2_ORF_family_62830	NZ_CP008957.1	202275	202398	-	NZ_CP008957.1_ORF_family_76111
OG0002404	NC_002695.2	202280	202613	-	NC_002695.2_ORF_family_75396	NZ_CP008957.1	202280	202613	-	NZ_CP008957.1_ORF_family_50301
OG0002405	NC_002695.2	202619	203039	-	NC_002695.2_ORF_family_75395	NZ_CP008957.1	202619	203039	-	NZ_CP008957.1_ORF_family_50300
OG0002406	NC_002695.2	202704	202806	-	NC_002695.2_ORF_family_62829	NZ_CP008957.1	202704	202806	-	NZ_CP008957.1_ORF_family_76110
OG0002407	NC_002695.2	203049	203376	-	NC_002695.2_ORF_family_62828	NZ_CP008957.1	203049	203376	-	NZ_CP008957.1_ORF_family_76109
OG0002408	NC_002695.2	203192	203567	-	NC_002695.2_ORF_family_75394	NZ_CP008957.1	203192	203567	-	NZ_CP008957.1_ORF_family_50299
OG0002409	NC_002695.2	203347	203527	-	NC_002695.2_ORF_family_50057	NZ_CP008957.1	203347	203527	-	NZ_CP008957.1_ORF_family_63091
OG0002410	NC_002695.2	203460	203610	-	NC_002695.2_ORF_family_62827	NZ_CP008957.1	203460	203610	-	NZ_CP008957.1_ORF_family_76108
OG0002411	NC_002695.2	203858	204302	-	NC_002695.2_ORF_family_75393	NZ_CP008957.1	203858	204302	-	NZ_CP008957.1_ORF_family_50298
OG0002412	NC_002695.2	203878	204088	-	NC_002695.2_ORF_family_50055	NZ_CP008957.1	203878	204088	-	NZ_CP008957.1_ORF_family_63089
OG0002413	NC_002695.2	204109	204223	-	NC_002695.2_ORF_family_50054	NZ_CP008957.1	204109	204223	-	NZ_CP008957.1_ORF_family_63088
OG0002414	NC_002695.2	204362	204464	-	NC_002695.2_ORF_family_75392	NZ_CP008957.1	204362	204464	-	NZ_CP008957.1_ORF_family_50297
OG0002415	NC_002695.2	204464	204578	-	NC_002695.2_ORF_family_75391	NZ_CP008957.1	204464	204578	-	NZ_CP008957.1_ORF_family_50296
OG0002416	NC_002695.2	204492	204663	-	NC_002695.2_ORF_family_62825	NZ_CP008957.1	204492	204663	-	NZ_CP008957.1_ORF_family_76106
OG0002417	NC_002695.2	204559	204793	-	NC_002695.2_ORF_family_50052	NZ_CP008957.1	204559	204793	-	NZ_CP008957.1_ORF_family_63086
OG0002418	NC_002695.2	204581	205217	-	NC_002695.2_ORF_family_75390	NZ_CP008957.1	204581	205217	-	NZ_CP008957.1_ORF_family_50295
OG0002419	NC_002695.2	204717	204903	-	NC_002695.2_ORF_family_62824	NZ_CP008957.1	204717	204903	-	NZ_CP008957.1_ORF_family_76105
OG0002420	NC_002695.2	204865	205096	-	NC_002695.2_ORF_family_50051	NZ_CP008957.1	204865	205096	-	NZ_CP008957.1_ORF_family_63085
OG0002421	NC_002695.2	205102	205201	-	NC_002695.2_ORF_family_50050	NZ_CP008957.1	205102	205201	-	NZ_CP008957.1_ORF_family_63084
OG0002422	NC_002695.2	205197	205308	-	NC_002695.2_ORF_family_62823	NZ_CP008957.1	205197	205308	-	NZ_CP008957.1_ORF_family_76104
OG0002423	NC_002695.2	205213	205321	-	NC_002695.2_ORF_family_50049	NZ_CP008957.1	205213	205321	-	NZ_CP008957.1_ORF_family_63083
OG0002424	NC_002695.2	205220	205334	-	NC_002695.2_ORF_family_75389	NZ_CP008957.1	205220	205334	-	NZ_CP008957.1_ORF_family_50294
OG0002425	NC_002695.2	205451	205565	-	NC_002695.2_ORF_family_75388	NZ_CP008957.1	205451	205565	-	NZ_CP008957.1_ORF_family_50293
OG0002426	NC_002695.2	205458	205671	-	NC_002695.2_ORF_family_62822	NZ_CP008957.1	205458	205671	-	NZ_CP008957.1_ORF_family_76103
OG0002427	NC_002695.2	205513	205774	-	NC_002695.2_ORF_family_50048	NZ_CP008957.1	205513	205774	-	NZ_CP008957.1_ORF_family_63082
OG0002428	NC_002695.2	205770	205875	-	NC_002695.2_ORF_family_62821	NZ_CP008957.1	205770	205875	-	NZ_CP008957.1_ORF_family_76102
OG0002429	NC_002695.2	206091	206196	-	NC_002695.2_ORF_family_62820	NZ_CP008957.1	206091	206196	-	NZ_CP008957.1_ORF_family_76101
OG0002430	NC_002695.2	206196	206316	-	NC_002695.2_ORF_family_62819	NZ_CP008957.1	206196	206316	-	NZ_CP008957.1_ORF_family_76100
OG0002431	NC_002695.2	206248	206656	-	NC_002695.2_ORF_family_50047	NZ_CP008957.1	206248	206656	-	NZ_CP008957.1_ORF_family_63081
OG0002432	NC_002695.2	206451	206568	-	NC_002695.2_ORF_family_62818	NZ_CP008957.1	206451	206568	-	NZ_CP008957.1_ORF_family_76099
OG0002433	NC_002695.2	206568	206685	-	NC_002695.2_ORF_family_62817	NZ_CP008957.1	206568	206685	-	NZ_CP008957.1_ORF_family_76098
OG0002434	NC_002695.2	206955	207201	-	NC_002695.2_ORF_family_62816	NZ_CP008957.1	206955	207201	-	NZ_CP008957.1_ORF_family_76097
OG0002435	NC_002695.2	207178	207301	-	NC_002695.2_ORF_family_50045	NZ_CP008957.1	207178	207301	-	NZ_CP008957.1_ORF_family_63079
OG0002436	NC_002695.2	207210	207498	-	NC_002695.2_ORF_family_62815	NZ_CP008957.1	207210	207498	-	NZ_CP008957.1_ORF_family_76096
OG0002437	NC_002695.2	207254	207425	-	NC_002695.2_ORF_family_75385	NZ_CP008957.1	207254	207425	-	NZ_CP008957.1_ORF_family_50290
OG0002438	NC_002695.2	207421	207568	-	NC_002695.2_ORF_family_50044	NZ_CP008957.1	207421	207568	-	NZ_CP008957.1_ORF_family_63078
OG0002439	NC_002695.2	207452	207575	-	NC_002695.2_ORF_family_75384	NZ_CP008957.1	207452	207575	-	NZ_CP008957.1_ORF_family_50289
OG0002440	NC_002695.2	207504	207639	-	NC_002695.2_ORF_family_62814	NZ_CP008957.1	207504	207639	-	NZ_CP008957.1_ORF_family_76095
OG0002441	NC_002695.2	207620	207752	-	NC_002695.2_ORF_family_75383	NZ_CP008957.1	207620	207752	-	NZ_CP008957.1_ORF_family_50288
OG0002442	NC_002695.2	207661	207838	-	NC_002695.2_ORF_family_50043	NZ_CP008957.1	207661	207838	-	NZ_CP008957.1_ORF_family_63077
OG0002443	NC_002695.2	207714	207816	-	NC_002695.2_ORF_family_62813	NZ_CP008957.1	207714	207816	-	NZ_CP008957.1_ORF_family_76094
OG0002444	NC_002695.2	207850	208021	-	NC_002695.2_ORF_family_50042	NZ_CP008957.1	207850	208021	-	NZ_CP008957.1_ORF_family_63076
OG0002445	NC_002695.2	207902	208082	-	NC_002695.2_ORF_family_75381	NZ_CP008957.1	207902	208082	-	NZ_CP008957.1_ORF_family_50286
OG0002446	NC_002695.2	208017	208179	-	NC_002695.2_ORF_family_62812	NZ_CP008957.1	208017	208179	-	NZ_CP008957.1_ORF_family_76093
OG0002447	NC_002695.2	208060	208324	-	NC_002695.2_ORF_family_50041	NZ_CP008957.1	208060	208324	-	NZ_CP008957.1_ORF_family_63075
OG0002448	NC_002695.2	208178	208385	-	NC_002695.2_ORF_family_75380	NZ_CP008957.1	208178	208385	-	NZ_CP008957.1_ORF_family_50285
OG0002449	NC_002695.2	208242	208335	-	NC_002695.2_ORF_family_62811	NZ_CP008957.1	208242	208335	-	NZ_CP008957.1_ORF_family_76092
OG0002450	NC_002695.2	208510	208606	-	NC_002695.2_ORF_family_50040	NZ_CP008957.1	208510	208606	-	NZ_CP008957.1_ORF_family_63074
OG0002451	NC_002695.2	208627	208741	-	NC_002695.2_ORF_family_50039	NZ_CP008957.1	208627	208741	-	NZ_CP008957.1_ORF_family_63073
OG0002452	NC_002695.2	208677	208776	-	NC_002695.2_ORF_family_62809	NZ_CP008957.1	208677	208776	-	NZ_CP008957.1_ORF_family_76090
OG0002453	NC_002695.2	208783	208912	-	NC_002695.2_ORF_family_50038	NZ_CP008957.1	208783	208912	-	NZ_CP008957.1_ORF_family_63072
OG0002454	NC_002695.2	208838	209342	-	NC_002695.2_ORF_family_75379	NZ_CP008957.1	208838	209342	-	NZ_CP008957.1_ORF_family_50284
OG0002455	NC_002695.2	209008	209125	-	NC_002695.2_ORF_family_50037	NZ_CP008957.1	209008	209125	-	NZ_CP008957.1_ORF_family_63071
OG0002456	NC_002695.2	209151	209295	-	NC_002695.2_ORF_family_62808	NZ_CP008957.1	209151	209295	-	NZ_CP008957.1_ORF_family_76089
OG0002457	NC_002695.2	209167	209332	-	NC_002695.2_ORF_family_50036	NZ_CP008957.1	209167	209332	-	NZ_CP008957.1_ORF_family_63070
OG0002458	NC_002695.2	209387	209528	-	NC_002695.2_ORF_family_75378	NZ_CP008957.1	209387	209528	-	NZ_CP008957.1_ORF_family_50283
OG0002459	NC_002695.2	209570	210401	-	NC_002695.2_ORF_family_75377	NZ_CP008957.1	209570	210401	-	NZ_CP008957.1_ORF_family_50282
OG0002460	NC_002695.2	209581	209692	-	NC_002695.2_ORF_family_50035	NZ_CP008957.1	209581	209692	-	NZ_CP008957.1_ORF_family_63069
OG0002461	NC_002695.2	209704	209920	-	NC_002695.2_ORF_family_50034	NZ_CP008957.1	209704	209920	-	NZ_CP008957.1_ORF_family_63068
OG0002462	NC_002695.2	209920	210034	-	NC_002695.2_ORF_family_50033	NZ_CP008957.1	209920	210034	-	NZ_CP008957.1_ORF_family_63067
OG0002463	NC_002695.2	210052	210451	-	NC_002695.2_ORF_family_50032	NZ_CP008957.1	210052	210451	-	NZ_CP008957.1_ORF_family_63066
OG0002464	NC_002695.2	210183	210306	-	NC_002695.2_ORF_family_62807	NZ_CP008957.1	210183	210306	-	NZ_CP008957.1_ORF_family_76088
OG0002465	NC_002695.2	210401	210761	-	NC_002695.2_ORF_family_75376	NZ_CP008957.1	210401	210761	-	NZ_CP008957.1_ORF_family_50281
OG0002466	NC_002695.2	210565	210700	-	NC_002695.2_ORF_family_50031	NZ_CP008957.1	210565	210700	-	NZ_CP008957.1_ORF_family_63065
OG0002467	NC_002695.2	210782	211181	-	NC_002695.2_ORF_family_75375	NZ_CP008957.1	210782	211181	-	NZ_CP008957.1_ORF_family_50280
OG0002468	NC_002695.2	210799	210916	-	NC_002695.2_ORF_family_50030	NZ_CP008957.1	210799	210916	-	NZ_CP008957.1_ORF_family_63064
OG0002469	NC_002695.2	210813	210912	-	NC_002695.2_ORF_family_62806	NZ_CP008957.1	210813	210912	-	NZ_CP008957.1_ORF_family_76087
OG0002470	NC_002695.2	211039	211165	-	NC_002695.2_ORF_family_50029	NZ_CP008957.1	211039	211165	-	NZ_CP008957.1_ORF_family_63063
OG0002471	NC_002695.2	211184	211310	-	NC_002695.2_ORF_family_75374	NZ_CP008957.1	211184	211310	-	NZ_CP008957.1_ORF_family_50279
OG0002472	NC_002695.2	211218	211317	-	NC_002695.2_ORF_family_62805	NZ_CP008957.1	211218	211317	-	NZ_CP008957.1_ORF_family_76086
OG0002473	NC_002695.2	211279	211387	-	NC_002695.2_ORF_family_50028	NZ_CP008957.1	211279	211387	-	NZ_CP008957.1_ORF_family_63062
OG0002474	NC_002695.2	211376	211757	-	NC_002695.2_ORF_family_75373	NZ_CP008957.1	211376	211757	-	NZ_CP008957.1_ORF_family_50278
OG0002475	NC_002695.2	211393	211747	-	NC_002695.2_ORF_family_50027	NZ_CP008957.1	211393	211747	-	NZ_CP008957.1_ORF_family_63061
OG0002476	NC_002695.2	211722	211896	-	NC_002695.2_ORF_family_62804	NZ_CP008957.1	211722	211896	-	NZ_CP008957.1_ORF_family_76085
OG0002477	NC_002695.2	211760	211889	-	NC_002695.2_ORF_family_75372	NZ_CP008957.1	211760	211889	-	NZ_CP008957.1_ORF_family_50277
OG0002478	NC_002695.2	211825	211918	-	NC_002695.2_ORF_family_50026	NZ_CP008957.1	211825	211918	-	NZ_CP008957.1_ORF_family_63060
OG0002479	NC_002695.2	212044	212152	-	NC_002695.2_ORF_family_50025	NZ_CP008957.1	212044	212152	-	NZ_CP008957.1_ORF_family_63059
OG0002480	NC_002695.2	212064	212253	-	NC_002695.2_ORF_family_62803	NZ_CP008957.1	212064	212253	-	NZ_CP008957.1_ORF_family_76084
OG0002481	NC_002695.2	212194	212311	-	NC_002695.2_ORF_family_50024	NZ_CP008957.1	212194	212311	-	NZ_CP008957.1_ORF_family_63058
OG0002482	NC_002695.2	212491	212635	-	NC_002695.2_ORF_family_50023	NZ_CP008957.1	212491	212635	-	NZ_CP008957.1_ORF_family_63057
OG0002483	NC_002695.2	212635	212767	-	NC_002695.2_ORF_family_50022	NZ_CP008957.1	212635	212767	-	NZ_CP008957.1_ORF_family_63056
OG0002484	NC_002695.2	213114	213234	-	NC_002695.2_ORF_family_62801	NZ_CP008957.1	213114	213234	-	NZ_CP008957.1_ORF_family_76082
OG0002485	NC_002695.2	213217	213922	-	NC_002695.2_ORF_family_50020	NZ_CP008957.1	213217	213922	-	NZ_CP008957.1_ORF_family_63054
OG0002486	NC_002695.2	213258	213372	-	NC_002695.2_ORF_family_62800	NZ_CP008957.1	213258	213372	-	NZ_CP008957.1_ORF_family_76081
OG0002487	NC_002695.2	213293	213392	-	NC_002695.2_ORF_family_75370	NZ_CP008957.1	213293	213392	-	NZ_CP008957.1_ORF_family_50275
OG0002488	NC_002695.2	213522	213633	-	NC_002695.2_ORF_family_62799	NZ_CP008957.1	213522	213633	-	NZ_CP008957.1_ORF_family_76080
OG0002489	NC_002695.2	213668	213860	-	NC_002695.2_ORF_family_75369	NZ_CP008957.1	213668	213860	-	NZ_CP008957.1_ORF_family_50274
OG0002490	NC_002695.2	213753	213900	-	NC_002695.2_ORF_family_62798	NZ_CP008957.1	213753	213900	-	NZ_CP008957.1_ORF_family_76079
OG0002491	NC_002695.2	213937	214120	-	NC_002695.2_ORF_family_50019	NZ_CP008957.1	213937	214120	-	NZ_CP008957.1_ORF_family_63053
OG0002492	NC_002695.2	213974	214139	-	NC_002695.2_ORF_family_75368	NZ_CP008957.1	213974	214139	-	NZ_CP008957.1_ORF_family_50273
OG0002493	NC_002695.2	214047	214227	-	NC_002695.2_ORF_family_62797	NZ_CP008957.1	214047	214227	-	NZ_CP008957.1_ORF_family_76078
OG0002494	NC_002695.2	214135	214279	-	NC_002695.2_ORF_family_50018	NZ_CP008957.1	214135	214279	-	NZ_CP008957.1_ORF_family_63052
OG0002495	NC_002695.2	214227	214380	-	NC_002695.2_ORF_family_62796	NZ_CP008957.1	214227	214380	-	NZ_CP008957.1_ORF_family_76077
OG0002496	NC_002695.2	214295	214439	-	NC_002695.2_ORF_family_75367	NZ_CP008957.1	214295	214439	-	NZ_CP008957.1_ORF_family_50272
OG0002497	NC_002695.2	214303	214648	-	NC_002695.2_ORF_family_50017	NZ_CP008957.1	214303	214648	-	NZ_CP008957.1_ORF_family_63051
OG0002498	NC_002695.2	214467	214662	-	NC_002695.2_ORF_family_62795	NZ_CP008957.1	214467	214662	-	NZ_CP008957.1_ORF_family_76076
OG0002499	NC_002695.2	214496	214613	-	NC_002695.2_ORF_family_75366	NZ_CP008957.1	214496	214613	-	NZ_CP008957.1_ORF_family_50271
OG0002500	NC_002695.2	214666	215044	-	NC_002695.2_ORF_family_50016	NZ_CP008957.1	214666	215044	-	NZ_CP008957.1_ORF_family_63050
OG0002501	NC_002695.2	214718	214850	-	NC_002695.2_ORF_family_75365	NZ_CP008957.1	214718	214850	-	NZ_CP008957.1_ORF_family_50270
OG0002502	NC_002695.2	214779	214875	-	NC_002695.2_ORF_family_62794	NZ_CP008957.1	214779	214875	-	NZ_CP008957.1_ORF_family_76075
OG0002503	NC_002695.2	214904	215162	-	NC_002695.2_ORF_family_75364	NZ_CP008957.1	214904	215162	-	NZ_CP008957.1_ORF_family_50269
OG0002504	NC_002695.2	215229	215382	-	NC_002695.2_ORF_family_62793	NZ_CP008957.1	215229	215382	-	NZ_CP008957.1_ORF_family_76074
OG0002505	NC_002695.2	215327	215426	-	NC_002695.2_ORF_family_75363	NZ_CP008957.1	215327	215426	-	NZ_CP008957.1_ORF_family_50268
OG0002506	NC_002695.2	215397	215607	-	NC_002695.2_ORF_family_62792	NZ_CP008957.1	215397	215607	-	NZ_CP008957.1_ORF_family_76073
OG0002507	NC_002695.2	215450	215561	-	NC_002695.2_ORF_family_75362	NZ_CP008957.1	215450	215561	-	NZ_CP008957.1_ORF_family_50267
OG0002508	NC_002695.2	215707	215827	-	NC_002695.2_ORF_family_50015	NZ_CP008957.1	215707	215827	-	NZ_CP008957.1_ORF_family_63049
OG0002509	NC_002695.2	215823	215940	-	NC_002695.2_ORF_family_62790	NZ_CP008957.1	215823	215940	-	NZ_CP008957.1_ORF_family_76071
OG0002510	NC_002695.2	215830	216034	-	NC_002695.2_ORF_family_50014	NZ_CP008957.1	215830	216034	-	NZ_CP008957.1_ORF_family_63048
OG0002511	NC_002695.2	215855	215975	-	NC_002695.2_ORF_family_75361	NZ_CP008957.1	215855	215975	-	NZ_CP008957.1_ORF_family_50266
OG0002512	NC_002695.2	216030	216198	-	NC_002695.2_ORF_family_62789	NZ_CP008957.1	216030	216198	-	NZ_CP008957.1_ORF_family_76070
OG0002513	NC_002695.2	216055	216184	-	NC_002695.2_ORF_family_50013	NZ_CP008957.1	216055	216184	-	NZ_CP008957.1_ORF_family_63047
OG0002514	NC_002695.2	216125	216410	-	NC_002695.2_ORF_family_75360	NZ_CP008957.1	216125	216410	-	NZ_CP008957.1_ORF_family_50265
OG0002515	NC_002695.2	216213	216309	-	NC_002695.2_ORF_family_62788	NZ_CP008957.1	216213	216309	-	NZ_CP008957.1_ORF_family_76069
OG0002516	NC_002695.2	216262	216364	-	NC_002695.2_ORF_family_50012	NZ_CP008957.1	216262	216364	-	NZ_CP008957.1_ORF_family_63046
OG0002517	NC_002695.2	216364	216538	-	NC_002695.2_ORF_family_50011	NZ_CP008957.1	216364	216538	-	NZ_CP008957.1_ORF_family_63045
OG0002518	NC_002695.2	216375	216573	-	NC_002695.2_ORF_family_62787	NZ_CP008957.1	216375	216573	-	NZ_CP008957.1_ORF_family_76068
OG0002519	NC_002695.2	216550	216658	-	NC_002695.2_ORF_family_50010	NZ_CP008957.1	216550	216658	-	NZ_CP008957.1_ORF_family_63044
OG0002520	NC_002695.2	216654	216855	-	NC_002695.2_ORF_family_62786	NZ_CP008957.1	216654	216855	-	NZ_CP008957.1_ORF_family_76067
OG0002521	NC_002695.2	216667	216775	-	NC_002695.2_ORF_family_50009	NZ_CP008957.1	216667	216775	-	NZ_CP008957.1_ORF_family_63043
OG0002522	NC_002695.2	216752	216902	-	NC_002695.2_ORF_family_75359	NZ_CP008957.1	216752	216902	-	NZ_CP008957.1_ORF_family_50264
OG0002523	NC_002695.2	217074	217212	+	NC_002695.2_ORF_family_504	NZ_CP008957.1	217074	217212	+	NZ_CP008957.1_ORF_family_504
OG0002524	NC_002695.2	218276	218468	-	NC_002695.2_ORF_family_75354	NZ_CP008957.1	218276	218468	-	NZ_CP008957.1_ORF_family_50259
OG0002525	NC_002695.2	218413	218575	-	NC_002695.2_ORF_family_50004	NZ_CP008957.1	218413	218575	-	NZ_CP008957.1_ORF_family_63038
OG0002526	NC_002695.2	218460	218586	-	NC_002695.2_ORF_family_62782	NZ_CP008957.1	218460	218586	-	NZ_CP008957.1_ORF_family_76063
OG0002527	NC_002695.2	218647	218986	-	NC_002695.2_ORF_family_50003	NZ_CP008957.1	218647	218986	-	NZ_CP008957.1_ORF_family_63037
OG0002528	NC_002695.2	218922	219018	-	NC_002695.2_ORF_family_62781	NZ_CP008957.1	218922	219018	-	NZ_CP008957.1_ORF_family_76062
OG0002529	NC_002695.2	219024	219168	-	NC_002695.2_ORF_family_62780	NZ_CP008957.1	219024	219168	-	NZ_CP008957.1_ORF_family_76061
OG0002530	NC_002695.2	219551	219872	+	NC_002695.2_ORF_family_25586	NZ_CP008957.1	219551	219872	+	NZ_CP008957.1_ORF_family_25788
OG0002531	NC_002695.2	219583	219757	+	NC_002695.2_ORF_family_12927	NZ_CP008957.1	219583	219757	+	NZ_CP008957.1_ORF_family_13153
OG0002532	NC_002695.2	219826	219952	+	NC_002695.2_ORF_family_12928	NZ_CP008957.1	219826	219952	+	NZ_CP008957.1_ORF_family_13154
OG0002533	NC_002695.2	219887	220049	+	NC_002695.2_ORF_family_25587	NZ_CP008957.1	219887	220049	+	NZ_CP008957.1_ORF_family_25789
OG0002534	NC_002695.2	219964	220099	+	NC_002695.2_ORF_family_12929	NZ_CP008957.1	219964	220099	+	NZ_CP008957.1_ORF_family_13155
OG0002535	NC_002695.2	220073	220193	+	NC_002695.2_ORF_family_25588	NZ_CP008957.1	220073	220193	+	NZ_CP008957.1_ORF_family_25790
OG0002536	NC_002695.2	220398	220731	+	NC_002695.2_ORF_family_509	NZ_CP008957.1	220398	220731	+	NZ_CP008957.1_ORF_family_509
OG0002537	NC_002695.2	220442	221099	+	NC_002695.2_ORF_family_25590	NZ_CP008957.1	220442	221099	+	NZ_CP008957.1_ORF_family_25792
OG0002538	NC_002695.2	220600	220699	+	NC_002695.2_ORF_family_12930	NZ_CP008957.1	220600	220699	+	NZ_CP008957.1_ORF_family_13156
OG0002539	NC_002695.2	220881	221001	+	NC_002695.2_ORF_family_510	NZ_CP008957.1	220881	221001	+	NZ_CP008957.1_ORF_family_510
OG0002540	NC_002695.2	221013	221205	+	NC_002695.2_ORF_family_511	NZ_CP008957.1	221013	221205	+	NZ_CP008957.1_ORF_family_511
OG0002541	NC_002695.2	221165	221993	+	NC_002695.2_ORF_family_25591	NZ_CP008957.1	221165	221993	+	NZ_CP008957.1_ORF_family_25793
OG0002542	NC_002695.2	221241	221424	+	NC_002695.2_ORF_family_512	NZ_CP008957.1	221241	221424	+	NZ_CP008957.1_ORF_family_512
OG0002543	NC_002695.2	221398	221506	+	NC_002695.2_ORF_family_12931	NZ_CP008957.1	221398	221506	+	NZ_CP008957.1_ORF_family_13157
OG0002544	NC_002695.2	221782	222046	+	NC_002695.2_ORF_family_12932	NZ_CP008957.1	221782	222046	+	NZ_CP008957.1_ORF_family_13158
OG0002545	NC_002695.2	221895	222039	+	NC_002695.2_ORF_family_513	NZ_CP008957.1	221895	222039	+	NZ_CP008957.1_ORF_family_513
OG0002546	NC_002695.2	222379	222757	+	NC_002695.2_ORF_family_12934	NZ_CP008957.1	222379	222757	+	NZ_CP008957.1_ORF_family_13160
OG0002547	NC_002695.2	222473	222734	+	NC_002695.2_ORF_family_25593	NZ_CP008957.1	222473	222734	+	NZ_CP008957.1_ORF_family_25795
OG0002548	NC_002695.2	222988	223093	+	NC_002695.2_ORF_family_12936	NZ_CP008957.1	222988	223093	+	NZ_CP008957.1_ORF_family_13162
OG0002549	NC_002695.2	223020	223155	+	NC_002695.2_ORF_family_515	NZ_CP008957.1	223020	223155	+	NZ_CP008957.1_ORF_family_515
OG0002550	NC_002695.2	223154	223295	+	NC_002695.2_ORF_family_25594	NZ_CP008957.1	223154	223295	+	NZ_CP008957.1_ORF_family_25796
OG0002551	NC_002695.2	223164	223272	+	NC_002695.2_ORF_family_516	NZ_CP008957.1	223164	223272	+	NZ_CP008957.1_ORF_family_516
OG0002552	NC_002695.2	223481	223658	+	NC_002695.2_ORF_family_25595	NZ_CP008957.1	223481	223658	+	NZ_CP008957.1_ORF_family_25797
OG0002553	NC_002695.2	223506	223827	+	NC_002695.2_ORF_family_517	NZ_CP008957.1	223506	223827	+	NZ_CP008957.1_ORF_family_517
OG0002554	NC_002695.2	223546	223648	+	NC_002695.2_ORF_family_12938	NZ_CP008957.1	223546	223648	+	NZ_CP008957.1_ORF_family_13164
OG0002555	NC_002695.2	223648	223912	+	NC_002695.2_ORF_family_12939	NZ_CP008957.1	223648	223912	+	NZ_CP008957.1_ORF_family_13165
OG0002556	NC_002695.2	223661	223796	+	NC_002695.2_ORF_family_25596	NZ_CP008957.1	223661	223796	+	NZ_CP008957.1_ORF_family_25798
OG0002557	NC_002695.2	223923	224211	+	NC_002695.2_ORF_family_518	NZ_CP008957.1	223923	224211	+	NZ_CP008957.1_ORF_family_518
OG0002558	NC_002695.2	223943	224063	+	NC_002695.2_ORF_family_25597	NZ_CP008957.1	223943	224063	+	NZ_CP008957.1_ORF_family_25799
OG0002559	NC_002695.2	224059	224188	+	NC_002695.2_ORF_family_12940	NZ_CP008957.1	224059	224188	+	NZ_CP008957.1_ORF_family_13166
OG0002560	NC_002695.2	224369	224489	+	NC_002695.2_ORF_family_25598	NZ_CP008957.1	224369	224489	+	NZ_CP008957.1_ORF_family_25800
OG0002561	NC_002695.2	224488	224839	+	NC_002695.2_ORF_family_12942	NZ_CP008957.1	224488	224839	+	NZ_CP008957.1_ORF_family_13168
OG0002562	NC_002695.2	224501	224645	+	NC_002695.2_ORF_family_25599	NZ_CP008957.1	224501	224645	+	NZ_CP008957.1_ORF_family_25801
OG0002563	NC_002695.2	224950	225250	+	NC_002695.2_ORF_family_12943	NZ_CP008957.1	224950	225250	+	NZ_CP008957.1_ORF_family_13169
OG0002564	NC_002695.2	225254	225569	+	NC_002695.2_ORF_family_25600	NZ_CP008957.1	225254	225569	+	NZ_CP008957.1_ORF_family_25802
OG0002565	NC_002695.2	225310	225466	+	NC_002695.2_ORF_family_12944	NZ_CP008957.1	225310	225466	+	NZ_CP008957.1_ORF_family_13170
OG0002566	NC_002695.2	225447	225627	+	NC_002695.2_ORF_family_520	NZ_CP008957.1	225447	225627	+	NZ_CP008957.1_ORF_family_520
OG0002567	NC_002695.2	225623	225878	+	NC_002695.2_ORF_family_25601	NZ_CP008957.1	225623	225878	+	NZ_CP008957.1_ORF_family_25803
OG0002568	NC_002695.2	225643	225760	+	NC_002695.2_ORF_family_12945	NZ_CP008957.1	225643	225760	+	NZ_CP008957.1_ORF_family_13171
OG0002569	NC_002695.2	226225	226429	-	NC_002695.2_ORF_family_49987	NZ_CP008957.1	226225	226429	-	NZ_CP008957.1_ORF_family_63021
OG0002570	NC_002695.2	226286	226502	-	NC_002695.2_ORF_family_75340	NZ_CP008957.1	226286	226502	-	NZ_CP008957.1_ORF_family_50245
OG0002571	NC_002695.2	226350	226617	-	NC_002695.2_ORF_family_62765	NZ_CP008957.1	226350	226617	-	NZ_CP008957.1_ORF_family_76046
OG0002572	NC_002695.2	226555	226711	-	NC_002695.2_ORF_family_49986	NZ_CP008957.1	226555	226711	-	NZ_CP008957.1_ORF_family_63020
OG0002573	NC_002695.2	226574	226673	-	NC_002695.2_ORF_family_75339	NZ_CP008957.1	226574	226673	-	NZ_CP008957.1_ORF_family_50244
OG0002574	NC_002695.2	226644	226737	-	NC_002695.2_ORF_family_62764	NZ_CP008957.1	226644	226737	-	NZ_CP008957.1_ORF_family_76045
OG0002575	NC_002695.2	232548	232662	-	NC_002695.2_ORF_family_62746	NZ_CP008957.1	232548	232662	-	NZ_CP008957.1_ORF_family_76027
OG0002576	NC_002695.2	232553	232703	-	NC_002695.2_ORF_family_75321	NZ_CP008957.1	232553	232703	-	NZ_CP008957.1_ORF_family_50226
OG0002577	NC_002695.2	232704	232800	-	NC_002695.2_ORF_family_62745	NZ_CP008957.1	232704	232800	-	NZ_CP008957.1_ORF_family_76026
OG0002578	NC_002695.2	232762	232954	-	NC_002695.2_ORF_family_49966	NZ_CP008957.1	232762	232954	-	NZ_CP008957.1_ORF_family_63000
OG0002579	NC_002695.2	232793	233111	-	NC_002695.2_ORF_family_75320	NZ_CP008957.1	232793	233111	-	NZ_CP008957.1_ORF_family_50225
OG0002580	NC_002695.2	233026	233131	-	NC_002695.2_ORF_family_49965	NZ_CP008957.1	233026	233131	-	NZ_CP008957.1_ORF_family_62999
OG0002581	NC_002695.2	233409	233616	+	NC_002695.2_ORF_family_541	NZ_CP008957.1	233409	233616	+	NZ_CP008957.1_ORF_family_541
OG0002582	NC_002695.2	233504	233687	+	NC_002695.2_ORF_family_25621	NZ_CP008957.1	233504	233687	+	NZ_CP008957.1_ORF_family_25823
OG0002583	NC_002695.2	233726	233858	+	NC_002695.2_ORF_family_25622	NZ_CP008957.1	233726	233858	+	NZ_CP008957.1_ORF_family_25824
OG0002584	NC_002695.2	233854	233968	+	NC_002695.2_ORF_family_12963	NZ_CP008957.1	233854	233968	+	NZ_CP008957.1_ORF_family_13189
OG0002585	NC_002695.2	233876	234017	+	NC_002695.2_ORF_family_25623	NZ_CP008957.1	233876	234017	+	NZ_CP008957.1_ORF_family_25825
OG0002586	NC_002695.2	233998	234118	+	NC_002695.2_ORF_family_12964	NZ_CP008957.1	233998	234118	+	NZ_CP008957.1_ORF_family_13190
OG0002587	NC_002695.2	234477	234609	-	NC_002695.2_ORF_family_62741	NZ_CP008957.1	234477	234609	-	NZ_CP008957.1_ORF_family_76022
OG0002588	NC_002695.2	234670	234811	-	NC_002695.2_ORF_family_49961	NZ_CP008957.1	234670	234811	-	NZ_CP008957.1_ORF_family_62995
OG0002589	NC_002695.2	234719	234881	-	NC_002695.2_ORF_family_75315	NZ_CP008957.1	234719	234881	-	NZ_CP008957.1_ORF_family_50220
OG0002590	NC_002695.2	234738	234840	-	NC_002695.2_ORF_family_62740	NZ_CP008957.1	234738	234840	-	NZ_CP008957.1_ORF_family_76021
OG0002591	NC_002695.2	235054	235210	-	NC_002695.2_ORF_family_49960	NZ_CP008957.1	235054	235210	-	NZ_CP008957.1_ORF_family_62994
OG0002592	NC_002695.2	235369	235579	-	NC_002695.2_ORF_family_49959	NZ_CP008957.1	235369	235579	-	NZ_CP008957.1_ORF_family_62993
OG0002593	NC_002695.2	235425	235545	-	NC_002695.2_ORF_family_62738	NZ_CP008957.1	235425	235545	-	NZ_CP008957.1_ORF_family_76019
OG0002594	NC_002695.2	235454	235676	-	NC_002695.2_ORF_family_75313	NZ_CP008957.1	235454	235676	-	NZ_CP008957.1_ORF_family_50218
OG0002595	NC_002695.2	235548	235788	-	NC_002695.2_ORF_family_62737	NZ_CP008957.1	235548	235788	-	NZ_CP008957.1_ORF_family_76018
OG0002596	NC_002695.2	235672	235828	-	NC_002695.2_ORF_family_49958	NZ_CP008957.1	235672	235828	-	NZ_CP008957.1_ORF_family_62992
OG0002597	NC_002695.2	235691	235802	-	NC_002695.2_ORF_family_75312	NZ_CP008957.1	235691	235802	-	NZ_CP008957.1_ORF_family_50217
OG0002598	NC_002695.2	235850	235994	-	NC_002695.2_ORF_family_75311	NZ_CP008957.1	235850	235994	-	NZ_CP008957.1_ORF_family_50216
OG0002599	NC_002695.2	236220	236481	+	NC_002695.2_ORF_family_544	NZ_CP008957.1	236220	236481	+	NZ_CP008957.1_ORF_family_544
OG0002600	NC_002695.2	236282	236441	+	NC_002695.2_ORF_family_25633	NZ_CP008957.1	236282	236441	+	NZ_CP008957.1_ORF_family_25835
OG0002601	NC_002695.2	236542	236644	+	NC_002695.2_ORF_family_12970	NZ_CP008957.1	236542	236644	+	NZ_CP008957.1_ORF_family_13196
OG0002602	NC_002695.2	236564	236846	+	NC_002695.2_ORF_family_25634	NZ_CP008957.1	236564	236846	+	NZ_CP008957.1_ORF_family_25836
OG0002603	NC_002695.2	236589	236769	+	NC_002695.2_ORF_family_545	NZ_CP008957.1	236589	236769	+	NZ_CP008957.1_ORF_family_545
OG0002604	NC_002695.2	236680	236785	+	NC_002695.2_ORF_family_12971	NZ_CP008957.1	236680	236785	+	NZ_CP008957.1_ORF_family_13197
OG0002605	NC_002695.2	236772	236925	+	NC_002695.2_ORF_family_546	NZ_CP008957.1	236772	236925	+	NZ_CP008957.1_ORF_family_546
OG0002606	NC_002695.2	237011	237146	+	NC_002695.2_ORF_family_25635	NZ_CP008957.1	237011	237146	+	NZ_CP008957.1_ORF_family_25837
OG0002607	NC_002695.2	237138	237240	+	NC_002695.2_ORF_family_547	NZ_CP008957.1	237138	237240	+	NZ_CP008957.1_ORF_family_547
OG0002608	NC_002695.2	237211	237322	+	NC_002695.2_ORF_family_12972	NZ_CP008957.1	237211	237322	+	NZ_CP008957.1_ORF_family_13198
OG0002609	NC_002695.2	237246	237381	+	NC_002695.2_ORF_family_548	NZ_CP008957.1	237246	237381	+	NZ_CP008957.1_ORF_family_548
OG0002610	NC_002695.2	237338	237488	+	NC_002695.2_ORF_family_25636	NZ_CP008957.1	237338	237488	+	NZ_CP008957.1_ORF_family_25838
OG0002611	NC_002695.2	237888	237981	+	NC_002695.2_ORF_family_549	NZ_CP008957.1	237888	237981	+	NZ_CP008957.1_ORF_family_549
OG0002612	NC_002695.2	238003	238228	+	NC_002695.2_ORF_family_12974	NZ_CP008957.1	238003	238228	+	NZ_CP008957.1_ORF_family_13200
OG0002613	NC_002695.2	238013	238163	+	NC_002695.2_ORF_family_25638	NZ_CP008957.1	238013	238163	+	NZ_CP008957.1_ORF_family_25840
OG0002614	NC_002695.2	238074	238182	+	NC_002695.2_ORF_family_550	NZ_CP008957.1	238074	238182	+	NZ_CP008957.1_ORF_family_550
OG0002615	NC_002695.2	238516	238642	-	NC_002695.2_ORF_family_49952	NZ_CP008957.1	238516	238642	-	NZ_CP008957.1_ORF_family_62986
OG0002616	NC_002695.2	238529	238715	-	NC_002695.2_ORF_family_75307	NZ_CP008957.1	238529	238715	-	NZ_CP008957.1_ORF_family_50212
OG0002617	NC_002695.2	238611	238800	-	NC_002695.2_ORF_family_62733	NZ_CP008957.1	238611	238800	-	NZ_CP008957.1_ORF_family_76014
OG0002618	NC_002695.2	238771	238867	-	NC_002695.2_ORF_family_49951	NZ_CP008957.1	238771	238867	-	NZ_CP008957.1_ORF_family_62985
OG0002619	NC_002695.2	238809	238971	-	NC_002695.2_ORF_family_62732	NZ_CP008957.1	238809	238971	-	NZ_CP008957.1_ORF_family_76013
OG0002620	NC_002695.2	239208	239379	+	NC_002695.2_ORF_family_554	NZ_CP008957.1	239208	239379	+	NZ_CP008957.1_ORF_family_554
OG0002621	NC_002695.2	239222	239321	+	NC_002695.2_ORF_family_25643	NZ_CP008957.1	239222	239321	+	NZ_CP008957.1_ORF_family_25845
OG0002622	NC_002695.2	239269	239440	+	NC_002695.2_ORF_family_12977	NZ_CP008957.1	239269	239440	+	NZ_CP008957.1_ORF_family_13203
OG0002623	NC_002695.2	239766	239877	-	NC_002695.2_ORF_family_62730	NZ_CP008957.1	239766	239877	-	NZ_CP008957.1_ORF_family_76011
OG0002624	NC_002695.2	239940	240048	-	NC_002695.2_ORF_family_62729	NZ_CP008957.1	239940	240048	-	NZ_CP008957.1_ORF_family_76010
OG0002625	NC_002695.2	239996	240347	-	NC_002695.2_ORF_family_75303	NZ_CP008957.1	239996	240347	-	NZ_CP008957.1_ORF_family_50208
OG0002626	NC_002695.2	240109	240241	-	NC_002695.2_ORF_family_49949	NZ_CP008957.1	240109	240241	-	NZ_CP008957.1_ORF_family_62983
OG0002627	NC_002695.2	240919	241039	-	NC_002695.2_ORF_family_49946	NZ_CP008957.1	240919	241039	-	NZ_CP008957.1_ORF_family_62980
OG0002628	NC_002695.2	240981	241083	-	NC_002695.2_ORF_family_62726	NZ_CP008957.1	240981	241083	-	NZ_CP008957.1_ORF_family_76007
OG0002629	NC_002695.2	241039	241396	-	NC_002695.2_ORF_family_49945	NZ_CP008957.1	241039	241396	-	NZ_CP008957.1_ORF_family_62979
OG0002630	NC_002695.2	241172	241340	-	NC_002695.2_ORF_family_75301	NZ_CP008957.1	241172	241340	-	NZ_CP008957.1_ORF_family_50206
OG0002631	NC_002695.2	241197	241314	-	NC_002695.2_ORF_family_62725	NZ_CP008957.1	241197	241314	-	NZ_CP008957.1_ORF_family_76006
OG0002632	NC_002695.2	241411	241585	-	NC_002695.2_ORF_family_49944	NZ_CP008957.1	241411	241585	-	NZ_CP008957.1_ORF_family_62978
OG0002633	NC_002695.2	241533	241656	-	NC_002695.2_ORF_family_62724	NZ_CP008957.1	241533	241656	-	NZ_CP008957.1_ORF_family_76005
OG0002634	NC_002695.2	242166	242313	+	NC_002695.2_ORF_family_559	NZ_CP008957.1	242166	242313	+	NZ_CP008957.1_ORF_family_559
OG0002635	NC_002695.2	242646	242775	+	NC_002695.2_ORF_family_560	NZ_CP008957.1	242646	242775	+	NZ_CP008957.1_ORF_family_560
OG0002636	NC_002695.2	242776	242920	+	NC_002695.2_ORF_family_12982	NZ_CP008957.1	242776	242920	+	NZ_CP008957.1_ORF_family_13208
OG0002637	NC_002695.2	243052	243166	+	NC_002695.2_ORF_family_12983	NZ_CP008957.1	243052	243166	+	NZ_CP008957.1_ORF_family_13209
OG0002638	NC_002695.2	243306	243399	+	NC_002695.2_ORF_family_562	NZ_CP008957.1	243306	243399	+	NZ_CP008957.1_ORF_family_562
OG0002639	NC_002695.2	243328	243421	+	NC_002695.2_ORF_family_12984	NZ_CP008957.1	243328	243421	+	NZ_CP008957.1_ORF_family_13210
OG0002640	NC_002695.2	244036	244258	+	NC_002695.2_ORF_family_12986	NZ_CP008957.1	244036	244258	+	NZ_CP008957.1_ORF_family_13212
OG0002641	NC_002695.2	244125	244269	+	NC_002695.2_ORF_family_563	NZ_CP008957.1	244125	244269	+	NZ_CP008957.1_ORF_family_563
OG0002642	NC_002695.2	244148	244244	+	NC_002695.2_ORF_family_25655	NZ_CP008957.1	244148	244244	+	NZ_CP008957.1_ORF_family_25857
OG0002643	NC_002695.2	244288	244516	+	NC_002695.2_ORF_family_12987	NZ_CP008957.1	244288	244516	+	NZ_CP008957.1_ORF_family_13213
OG0002644	NC_002695.2	244317	244533	+	NC_002695.2_ORF_family_564	NZ_CP008957.1	244317	244533	+	NZ_CP008957.1_ORF_family_564
OG0002645	NC_002695.2	244373	244574	+	NC_002695.2_ORF_family_25656	NZ_CP008957.1	244373	244574	+	NZ_CP008957.1_ORF_family_25858
OG0002646	NC_002695.2	244648	244810	+	NC_002695.2_ORF_family_12988	NZ_CP008957.1	244648	244810	+	NZ_CP008957.1_ORF_family_13214
OG0002647	NC_002695.2	244680	244998	+	NC_002695.2_ORF_family_565	NZ_CP008957.1	244680	244998	+	NZ_CP008957.1_ORF_family_565
OG0002648	NC_002695.2	244700	244823	+	NC_002695.2_ORF_family_25657	NZ_CP008957.1	244700	244823	+	NZ_CP008957.1_ORF_family_25859
OG0002649	NC_002695.2	245019	245211	+	NC_002695.2_ORF_family_566	NZ_CP008957.1	245019	245211	+	NZ_CP008957.1_ORF_family_566
OG0002650	NC_002695.2	245032	245194	+	NC_002695.2_ORF_family_12989	NZ_CP008957.1	245032	245194	+	NZ_CP008957.1_ORF_family_13215
OG0002651	NC_002695.2	245123	245231	+	NC_002695.2_ORF_family_25658	NZ_CP008957.1	245123	245231	+	NZ_CP008957.1_ORF_family_25860
OG0002652	NC_002695.2	245425	245716	+	NC_002695.2_ORF_family_12991	NZ_CP008957.1	245425	245716	+	NZ_CP008957.1_ORF_family_13217
OG0002653	NC_002695.2	245486	245690	+	NC_002695.2_ORF_family_25660	NZ_CP008957.1	245486	245690	+	NZ_CP008957.1_ORF_family_25862
OG0002654	NC_002695.2	245738	245939	+	NC_002695.2_ORF_family_25661	NZ_CP008957.1	245738	245939	+	NZ_CP008957.1_ORF_family_25863
OG0002655	NC_002695.2	245800	245992	+	NC_002695.2_ORF_family_12992	NZ_CP008957.1	245800	245992	+	NZ_CP008957.1_ORF_family_13218
OG0002656	NC_002695.2	245995	246226	+	NC_002695.2_ORF_family_12993	NZ_CP008957.1	245995	246226	+	NZ_CP008957.1_ORF_family_13219
OG0002657	NC_002695.2	246104	246215	+	NC_002695.2_ORF_family_25662	NZ_CP008957.1	246104	246215	+	NZ_CP008957.1_ORF_family_25864
OG0002658	NC_002695.2	246171	246303	+	NC_002695.2_ORF_family_568	NZ_CP008957.1	246171	246303	+	NZ_CP008957.1_ORF_family_568
OG0002659	NC_002695.2	246226	246400	+	NC_002695.2_ORF_family_12994	NZ_CP008957.1	246226	246400	+	NZ_CP008957.1_ORF_family_13220
OG0002660	NC_002695.2	246400	246955	+	NC_002695.2_ORF_family_12995	NZ_CP008957.1	246400	246955	+	NZ_CP008957.1_ORF_family_13221
OG0002661	NC_002695.2	246414	246525	+	NC_002695.2_ORF_family_569	NZ_CP008957.1	246414	246525	+	NZ_CP008957.1_ORF_family_569
OG0002662	NC_002695.2	246437	246617	+	NC_002695.2_ORF_family_25663	NZ_CP008957.1	246437	246617	+	NZ_CP008957.1_ORF_family_25865
OG0002663	NC_002695.2	246620	246758	+	NC_002695.2_ORF_family_25664	NZ_CP008957.1	246620	246758	+	NZ_CP008957.1_ORF_family_25866
OG0002664	NC_002695.2	246800	246911	+	NC_002695.2_ORF_family_25665	NZ_CP008957.1	246800	246911	+	NZ_CP008957.1_ORF_family_25867
OG0002665	NC_002695.2	246970	247639	+	NC_002695.2_ORF_family_12996	NZ_CP008957.1	246970	247639	+	NZ_CP008957.1_ORF_family_13222
OG0002666	NC_002695.2	247017	247233	+	NC_002695.2_ORF_family_570	NZ_CP008957.1	247017	247233	+	NZ_CP008957.1_ORF_family_570
OG0002667	NC_002695.2	247061	247262	+	NC_002695.2_ORF_family_25666	NZ_CP008957.1	247061	247262	+	NZ_CP008957.1_ORF_family_25868
OG0002668	NC_002695.2	247526	247670	+	NC_002695.2_ORF_family_25667	NZ_CP008957.1	247526	247670	+	NZ_CP008957.1_ORF_family_25869
OG0002669	NC_002695.2	247642	247846	+	NC_002695.2_ORF_family_12997	NZ_CP008957.1	247642	247846	+	NZ_CP008957.1_ORF_family_13223
OG0002670	NC_002695.2	247676	247772	+	NC_002695.2_ORF_family_25668	NZ_CP008957.1	247676	247772	+	NZ_CP008957.1_ORF_family_25870
OG0002671	NC_002695.2	247802	247910	+	NC_002695.2_ORF_family_25669	NZ_CP008957.1	247802	247910	+	NZ_CP008957.1_ORF_family_25871
OG0002672	NC_002695.2	247906	248092	+	NC_002695.2_ORF_family_12998	NZ_CP008957.1	247906	248092	+	NZ_CP008957.1_ORF_family_13224
OG0002673	NC_002695.2	247916	248120	+	NC_002695.2_ORF_family_25670	NZ_CP008957.1	247916	248120	+	NZ_CP008957.1_ORF_family_25872
OG0002674	NC_002695.2	248091	248244	+	NC_002695.2_ORF_family_571	NZ_CP008957.1	248091	248244	+	NZ_CP008957.1_ORF_family_571
OG0002675	NC_002695.2	248150	248438	+	NC_002695.2_ORF_family_25671	NZ_CP008957.1	248150	248438	+	NZ_CP008957.1_ORF_family_25873
OG0002676	NC_002695.2	248227	248449	+	NC_002695.2_ORF_family_12999	NZ_CP008957.1	248227	248449	+	NZ_CP008957.1_ORF_family_13225
OG0002677	NC_002695.2	248438	248582	+	NC_002695.2_ORF_family_25672	NZ_CP008957.1	248438	248582	+	NZ_CP008957.1_ORF_family_25874
OG0002678	NC_002695.2	250400	250889	+	NC_002695.2_ORF_family_25676	NZ_CP008957.1	250400	250889	+	NZ_CP008957.1_ORF_family_25878
OG0002679	NC_002695.2	250425	250920	+	NC_002695.2_ORF_family_576	NZ_CP008957.1	250425	250920	+	NZ_CP008957.1_ORF_family_576
OG0002680	NC_002695.2	250885	251092	+	NC_002695.2_ORF_family_13005	NZ_CP008957.1	250885	251092	+	NZ_CP008957.1_ORF_family_13231
OG0002681	NC_002695.2	251140	251278	+	NC_002695.2_ORF_family_13006	NZ_CP008957.1	251140	251278	+	NZ_CP008957.1_ORF_family_13232
OG0002682	NC_002695.2	251216	251531	+	NC_002695.2_ORF_family_25677	NZ_CP008957.1	251216	251531	+	NZ_CP008957.1_ORF_family_25879
OG0002683	NC_002695.2	251287	251998	+	NC_002695.2_ORF_family_13007	NZ_CP008957.1	251287	251998	+	NZ_CP008957.1_ORF_family_13233
OG0002684	NC_002695.2	251889	252039	+	NC_002695.2_ORF_family_578	NZ_CP008957.1	251889	252039	+	NZ_CP008957.1_ORF_family_578
OG0002685	NC_002695.2	251927	252689	+	NC_002695.2_ORF_family_25678	NZ_CP008957.1	251927	252689	+	NZ_CP008957.1_ORF_family_25880
OG0002686	NC_002695.2	251998	252313	+	NC_002695.2_ORF_family_13008	NZ_CP008957.1	251998	252313	+	NZ_CP008957.1_ORF_family_13234
OG0002687	NC_002695.2	252237	252417	+	NC_002695.2_ORF_family_579	NZ_CP008957.1	252237	252417	+	NZ_CP008957.1_ORF_family_579
OG0002688	NC_002695.2	252397	252517	+	NC_002695.2_ORF_family_13009	NZ_CP008957.1	252397	252517	+	NZ_CP008957.1_ORF_family_13235
OG0002689	NC_002695.2	252513	252633	+	NC_002695.2_ORF_family_580	NZ_CP008957.1	252513	252633	+	NZ_CP008957.1_ORF_family_580
OG0002690	NC_002695.2	252556	252685	+	NC_002695.2_ORF_family_13010	NZ_CP008957.1	252556	252685	+	NZ_CP008957.1_ORF_family_13236
OG0002691	NC_002695.2	252685	252838	+	NC_002695.2_ORF_family_13011	NZ_CP008957.1	252685	252838	+	NZ_CP008957.1_ORF_family_13237
OG0002692	NC_002695.2	252794	253352	+	NC_002695.2_ORF_family_25679	NZ_CP008957.1	252794	253352	+	NZ_CP008957.1_ORF_family_25881
OG0002693	NC_002695.2	252838	253312	+	NC_002695.2_ORF_family_13012	NZ_CP008957.1	252838	253312	+	NZ_CP008957.1_ORF_family_13238
OG0002694	NC_002695.2	252876	253014	+	NC_002695.2_ORF_family_581	NZ_CP008957.1	252876	253014	+	NZ_CP008957.1_ORF_family_581
OG0002695	NC_002695.2	253164	253479	+	NC_002695.2_ORF_family_582	NZ_CP008957.1	253164	253479	+	NZ_CP008957.1_ORF_family_582
OG0002696	NC_002695.2	253364	253517	+	NC_002695.2_ORF_family_25680	NZ_CP008957.1	253364	253517	+	NZ_CP008957.1_ORF_family_25882
OG0002697	NC_002695.2	253435	253822	+	NC_002695.2_ORF_family_13013	NZ_CP008957.1	253435	253822	+	NZ_CP008957.1_ORF_family_13239
OG0002698	NC_002695.2	253907	254024	+	NC_002695.2_ORF_family_25681	NZ_CP008957.1	253907	254024	+	NZ_CP008957.1_ORF_family_25883
OG0002699	NC_002695.2	253926	254082	+	NC_002695.2_ORF_family_584	NZ_CP008957.1	253926	254082	+	NZ_CP008957.1_ORF_family_584
OG0002700	NC_002695.2	254097	254325	+	NC_002695.2_ORF_family_585	NZ_CP008957.1	254097	254325	+	NZ_CP008957.1_ORF_family_585
OG0002701	NC_002695.2	254150	254276	+	NC_002695.2_ORF_family_25682	NZ_CP008957.1	254150	254276	+	NZ_CP008957.1_ORF_family_25884
OG0002702	NC_002695.2	254242	254401	+	NC_002695.2_ORF_family_13015	NZ_CP008957.1	254242	254401	+	NZ_CP008957.1_ORF_family_13241
OG0002703	NC_002695.2	254325	254547	+	NC_002695.2_ORF_family_586	NZ_CP008957.1	254325	254547	+	NZ_CP008957.1_ORF_family_586
OG0002704	NC_002695.2	254468	254636	+	NC_002695.2_ORF_family_25683	NZ_CP008957.1	254468	254636	+	NZ_CP008957.1_ORF_family_25885
OG0002705	NC_002695.2	254681	254795	+	NC_002695.2_ORF_family_25684	NZ_CP008957.1	254681	254795	+	NZ_CP008957.1_ORF_family_25886
OG0002706	NC_002695.2	254692	254989	+	NC_002695.2_ORF_family_13016	NZ_CP008957.1	254692	254989	+	NZ_CP008957.1_ORF_family_13242
OG0002707	NC_002695.2	254834	254927	+	NC_002695.2_ORF_family_25685	NZ_CP008957.1	254834	254927	+	NZ_CP008957.1_ORF_family_25887
OG0002708	NC_002695.2	254952	255051	+	NC_002695.2_ORF_family_588	NZ_CP008957.1	254952	255051	+	NZ_CP008957.1_ORF_family_588
OG0002709	NC_002695.2	255001	255100	+	NC_002695.2_ORF_family_13017	NZ_CP008957.1	255001	255100	+	NZ_CP008957.1_ORF_family_13243
OG0002710	NC_002695.2	255020	255131	+	NC_002695.2_ORF_family_25686	NZ_CP008957.1	255020	255131	+	NZ_CP008957.1_ORF_family_25888
OG0002711	NC_002695.2	255208	255598	+	NC_002695.2_ORF_family_13018	NZ_CP008957.1	255208	255598	+	NZ_CP008957.1_ORF_family_13244
OG0002712	NC_002695.2	255293	255401	+	NC_002695.2_ORF_family_25687	NZ_CP008957.1	255293	255401	+	NZ_CP008957.1_ORF_family_25889
OG0002713	NC_002695.2	255300	255396	+	NC_002695.2_ORF_family_589	NZ_CP008957.1	255300	255396	+	NZ_CP008957.1_ORF_family_589
OG0002714	NC_002695.2	255425	255518	+	NC_002695.2_ORF_family_25688	NZ_CP008957.1	255425	255518	+	NZ_CP008957.1_ORF_family_25890
OG0002715	NC_002695.2	255524	255623	+	NC_002695.2_ORF_family_25689	NZ_CP008957.1	255524	255623	+	NZ_CP008957.1_ORF_family_25891
OG0002716	NC_002695.2	255598	255805	+	NC_002695.2_ORF_family_13019	NZ_CP008957.1	255598	255805	+	NZ_CP008957.1_ORF_family_13245
OG0002717	NC_002695.2	255701	255917	+	NC_002695.2_ORF_family_25690	NZ_CP008957.1	255701	255917	+	NZ_CP008957.1_ORF_family_25892
OG0002718	NC_002695.2	256007	256148	+	NC_002695.2_ORF_family_25691	NZ_CP008957.1	256007	256148	+	NZ_CP008957.1_ORF_family_25893
OG0002719	NC_002695.2	256011	256254	+	NC_002695.2_ORF_family_591	NZ_CP008957.1	256011	256254	+	NZ_CP008957.1_ORF_family_591
OG0002720	NC_002695.2	256283	256388	+	NC_002695.2_ORF_family_25692	NZ_CP008957.1	256283	256388	+	NZ_CP008957.1_ORF_family_25894
OG0002721	NC_002695.2	256353	256485	+	NC_002695.2_ORF_family_592	NZ_CP008957.1	256353	256485	+	NZ_CP008957.1_ORF_family_592
OG0002722	NC_002695.2	256544	256742	+	NC_002695.2_ORF_family_25693	NZ_CP008957.1	256544	256742	+	NZ_CP008957.1_ORF_family_25895
OG0002723	NC_002695.2	256647	256902	+	NC_002695.2_ORF_family_593	NZ_CP008957.1	256647	256902	+	NZ_CP008957.1_ORF_family_593
OG0002724	NC_002695.2	256660	256792	+	NC_002695.2_ORF_family_13022	NZ_CP008957.1	256660	256792	+	NZ_CP008957.1_ORF_family_13248
OG0002725	NC_002695.2	256748	256955	+	NC_002695.2_ORF_family_25694	NZ_CP008957.1	256748	256955	+	NZ_CP008957.1_ORF_family_25896
OG0002726	NC_002695.2	256905	257148	+	NC_002695.2_ORF_family_594	NZ_CP008957.1	256905	257148	+	NZ_CP008957.1_ORF_family_594
OG0002727	NC_002695.2	256951	257065	+	NC_002695.2_ORF_family_13023	NZ_CP008957.1	256951	257065	+	NZ_CP008957.1_ORF_family_13249
OG0002728	NC_002695.2	257105	257258	+	NC_002695.2_ORF_family_25695	NZ_CP008957.1	257105	257258	+	NZ_CP008957.1_ORF_family_25897
OG0002729	NC_002695.2	257166	257295	+	NC_002695.2_ORF_family_595	NZ_CP008957.1	257166	257295	+	NZ_CP008957.1_ORF_family_595
OG0002730	NC_002695.2	257264	257393	+	NC_002695.2_ORF_family_25696	NZ_CP008957.1	257264	257393	+	NZ_CP008957.1_ORF_family_25898
OG0002731	NC_002695.2	257296	257410	+	NC_002695.2_ORF_family_13024	NZ_CP008957.1	257296	257410	+	NZ_CP008957.1_ORF_family_13250
OG0002732	NC_002695.2	257402	257552	+	NC_002695.2_ORF_family_25697	NZ_CP008957.1	257402	257552	+	NZ_CP008957.1_ORF_family_25899
OG0002733	NC_002695.2	257618	257780	+	NC_002695.2_ORF_family_25698	NZ_CP008957.1	257618	257780	+	NZ_CP008957.1_ORF_family_25900
OG0002734	NC_002695.2	257844	257982	+	NC_002695.2_ORF_family_596	NZ_CP008957.1	257844	257982	+	NZ_CP008957.1_ORF_family_596
OG0002735	NC_002695.2	257854	257995	+	NC_002695.2_ORF_family_13025	NZ_CP008957.1	257854	257995	+	NZ_CP008957.1_ORF_family_13251
OG0002736	NC_002695.2	257978	258254	+	NC_002695.2_ORF_family_25699	NZ_CP008957.1	257978	258254	+	NZ_CP008957.1_ORF_family_25901
OG0002737	NC_002695.2	257991	258180	+	NC_002695.2_ORF_family_597	NZ_CP008957.1	257991	258180	+	NZ_CP008957.1_ORF_family_597
OG0002738	NC_002695.2	258210	258348	+	NC_002695.2_ORF_family_598	NZ_CP008957.1	258210	258348	+	NZ_CP008957.1_ORF_family_598
OG0002739	NC_002695.2	258257	258602	+	NC_002695.2_ORF_family_25700	NZ_CP008957.1	258257	258602	+	NZ_CP008957.1_ORF_family_25902
OG0002740	NC_002695.2	258351	258450	+	NC_002695.2_ORF_family_599	NZ_CP008957.1	258351	258450	+	NZ_CP008957.1_ORF_family_599
OG0002741	NC_002695.2	258468	258561	+	NC_002695.2_ORF_family_600	NZ_CP008957.1	258468	258561	+	NZ_CP008957.1_ORF_family_600
OG0002742	NC_002695.2	258606	258807	+	NC_002695.2_ORF_family_601	NZ_CP008957.1	258606	258807	+	NZ_CP008957.1_ORF_family_601
OG0002743	NC_002695.2	258641	258740	+	NC_002695.2_ORF_family_25701	NZ_CP008957.1	258641	258740	+	NZ_CP008957.1_ORF_family_25903
OG0002744	NC_002695.2	258881	259244	+	NC_002695.2_ORF_family_25702	NZ_CP008957.1	258881	259244	+	NZ_CP008957.1_ORF_family_25904
OG0002745	NC_002695.2	258991	259153	+	NC_002695.2_ORF_family_13027	NZ_CP008957.1	258991	259153	+	NZ_CP008957.1_ORF_family_13253
OG0002746	NC_002695.2	259240	259393	+	NC_002695.2_ORF_family_13028	NZ_CP008957.1	259240	259393	+	NZ_CP008957.1_ORF_family_13254
OG0002747	NC_002695.2	259253	259469	+	NC_002695.2_ORF_family_25703	NZ_CP008957.1	259253	259469	+	NZ_CP008957.1_ORF_family_25905
OG0002748	NC_002695.2	259465	259795	+	NC_002695.2_ORF_family_13029	NZ_CP008957.1	259465	259795	+	NZ_CP008957.1_ORF_family_13255
OG0002749	NC_002695.2	259586	259709	+	NC_002695.2_ORF_family_25704	NZ_CP008957.1	259586	259709	+	NZ_CP008957.1_ORF_family_25906
OG0002750	NC_002695.2	259757	259961	+	NC_002695.2_ORF_family_25705	NZ_CP008957.1	259757	259961	+	NZ_CP008957.1_ORF_family_25907
OG0002751	NC_002695.2	259795	260053	+	NC_002695.2_ORF_family_13030	NZ_CP008957.1	259795	260053	+	NZ_CP008957.1_ORF_family_13256
OG0002752	NC_002695.2	259890	260058	+	NC_002695.2_ORF_family_602	NZ_CP008957.1	259890	260058	+	NZ_CP008957.1_ORF_family_602
OG0002753	NC_002695.2	259991	260132	+	NC_002695.2_ORF_family_25706	NZ_CP008957.1	259991	260132	+	NZ_CP008957.1_ORF_family_25908
OG0002754	NC_002695.2	260112	260232	+	NC_002695.2_ORF_family_603	NZ_CP008957.1	260112	260232	+	NZ_CP008957.1_ORF_family_603
OG0002755	NC_002695.2	260128	260422	+	NC_002695.2_ORF_family_13031	NZ_CP008957.1	260128	260422	+	NZ_CP008957.1_ORF_family_13257
OG0002756	NC_002695.2	260150	260495	+	NC_002695.2_ORF_family_25707	NZ_CP008957.1	260150	260495	+	NZ_CP008957.1_ORF_family_25909
OG0002757	NC_002695.2	260507	260690	+	NC_002695.2_ORF_family_25708	NZ_CP008957.1	260507	260690	+	NZ_CP008957.1_ORF_family_25910
OG0002758	NC_002695.2	260746	260857	+	NC_002695.2_ORF_family_13032	NZ_CP008957.1	260746	260857	+	NZ_CP008957.1_ORF_family_13258
OG0002759	NC_002695.2	260853	261015	+	NC_002695.2_ORF_family_604	NZ_CP008957.1	260853	261015	+	NZ_CP008957.1_ORF_family_604
OG0002760	NC_002695.2	260896	261028	+	NC_002695.2_ORF_family_13033	NZ_CP008957.1	260896	261028	+	NZ_CP008957.1_ORF_family_13259
OG0002761	NC_002695.2	260906	261059	+	NC_002695.2_ORF_family_25709	NZ_CP008957.1	260906	261059	+	NZ_CP008957.1_ORF_family_25911
OG0002762	NC_002695.2	261262	261376	+	NC_002695.2_ORF_family_13035	NZ_CP008957.1	261262	261376	+	NZ_CP008957.1_ORF_family_13261
OG0002763	NC_002695.2	261442	261871	+	NC_002695.2_ORF_family_13036	NZ_CP008957.1	261442	261871	+	NZ_CP008957.1_ORF_family_13262
OG0002764	NC_002695.2	261485	261656	+	NC_002695.2_ORF_family_25711	NZ_CP008957.1	261485	261656	+	NZ_CP008957.1_ORF_family_25913
OG0002765	NC_002695.2	261656	261806	+	NC_002695.2_ORF_family_25712	NZ_CP008957.1	261656	261806	+	NZ_CP008957.1_ORF_family_25914
OG0002766	NC_002695.2	261729	261825	+	NC_002695.2_ORF_family_605	NZ_CP008957.1	261729	261825	+	NZ_CP008957.1_ORF_family_605
OG0002767	NC_002695.2	261913	262327	+	NC_002695.2_ORF_family_13037	NZ_CP008957.1	261913	262327	+	NZ_CP008957.1_ORF_family_13263
OG0002768	NC_002695.2	261989	262133	+	NC_002695.2_ORF_family_25713	NZ_CP008957.1	261989	262133	+	NZ_CP008957.1_ORF_family_25915
OG0002769	NC_002695.2	262345	262621	+	NC_002695.2_ORF_family_13038	NZ_CP008957.1	262345	262621	+	NZ_CP008957.1_ORF_family_13264
OG0002770	NC_002695.2	262367	262514	+	NC_002695.2_ORF_family_25714	NZ_CP008957.1	262367	262514	+	NZ_CP008957.1_ORF_family_25916
OG0002771	NC_002695.2	262732	262837	+	NC_002695.2_ORF_family_13039	NZ_CP008957.1	262732	262837	+	NZ_CP008957.1_ORF_family_13265
OG0002772	NC_002695.2	262942	263125	+	NC_002695.2_ORF_family_13040	NZ_CP008957.1	262942	263125	+	NZ_CP008957.1_ORF_family_13266
OG0002773	NC_002695.2	262943	263276	+	NC_002695.2_ORF_family_25716	NZ_CP008957.1	262943	263276	+	NZ_CP008957.1_ORF_family_25918
OG0002774	NC_002695.2	263001	263145	+	NC_002695.2_ORF_family_607	NZ_CP008957.1	263001	263145	+	NZ_CP008957.1_ORF_family_607
OG0002775	NC_002695.2	263146	263290	+	NC_002695.2_ORF_family_13041	NZ_CP008957.1	263146	263290	+	NZ_CP008957.1_ORF_family_13267
OG0002776	NC_002695.2	264932	265031	-	NC_002695.2_ORF_family_75262	NZ_CP008957.1	264932	265031	-	NZ_CP008957.1_ORF_family_50167
OG0002777	NC_002695.2	264945	265848	-	NC_002695.2_ORF_family_62665	NZ_CP008957.1	264945	265848	-	NZ_CP008957.1_ORF_family_75946
OG0002778	NC_002695.2	264982	265231	-	NC_002695.2_ORF_family_49911	NZ_CP008957.1	264982	265231	-	NZ_CP008957.1_ORF_family_62945
OG0002779	NC_002695.2	265034	265271	-	NC_002695.2_ORF_family_75261	NZ_CP008957.1	265034	265271	-	NZ_CP008957.1_ORF_family_50166
OG0002780	NC_002695.2	265651	266035	-	NC_002695.2_ORF_family_49910	NZ_CP008957.1	265651	266035	-	NZ_CP008957.1_ORF_family_62944
OG0002781	NC_002695.2	265869	266052	-	NC_002695.2_ORF_family_62664	NZ_CP008957.1	265869	266052	-	NZ_CP008957.1_ORF_family_75945
OG0002782	NC_002695.2	266073	266532	-	NC_002695.2_ORF_family_62663	NZ_CP008957.1	266073	266532	-	NZ_CP008957.1_ORF_family_75944
OG0002783	NC_002695.2	266547	266652	-	NC_002695.2_ORF_family_62662	NZ_CP008957.1	266547	266652	-	NZ_CP008957.1_ORF_family_75943
OG0002784	NC_002695.2	266676	266967	-	NC_002695.2_ORF_family_62661	NZ_CP008957.1	266676	266967	-	NZ_CP008957.1_ORF_family_75942
OG0002785	NC_002695.2	266722	266848	-	NC_002695.2_ORF_family_49909	NZ_CP008957.1	266722	266848	-	NZ_CP008957.1_ORF_family_62943
OG0002786	NC_002695.2	266774	266867	-	NC_002695.2_ORF_family_75257	NZ_CP008957.1	266774	266867	-	NZ_CP008957.1_ORF_family_50162
OG0002787	NC_002695.2	266867	266990	-	NC_002695.2_ORF_family_75256	NZ_CP008957.1	266867	266990	-	NZ_CP008957.1_ORF_family_50161
OG0002788	NC_002695.2	267144	267381	-	NC_002695.2_ORF_family_62659	NZ_CP008957.1	267144	267381	-	NZ_CP008957.1_ORF_family_75940
OG0002789	NC_002695.2	267317	267440	-	NC_002695.2_ORF_family_75255	NZ_CP008957.1	267317	267440	-	NZ_CP008957.1_ORF_family_50160
OG0002790	NC_002695.2	267387	267537	-	NC_002695.2_ORF_family_62658	NZ_CP008957.1	267387	267537	-	NZ_CP008957.1_ORF_family_75939
OG0002791	NC_002695.2	267415	267607	-	NC_002695.2_ORF_family_49908	NZ_CP008957.1	267415	267607	-	NZ_CP008957.1_ORF_family_62942
OG0002792	NC_002695.2	267473	267611	-	NC_002695.2_ORF_family_75254	NZ_CP008957.1	267473	267611	-	NZ_CP008957.1_ORF_family_50159
OG0002793	NC_002695.2	267540	267864	-	NC_002695.2_ORF_family_62657	NZ_CP008957.1	267540	267864	-	NZ_CP008957.1_ORF_family_75938
OG0002794	NC_002695.2	267634	268009	-	NC_002695.2_ORF_family_49907	NZ_CP008957.1	267634	268009	-	NZ_CP008957.1_ORF_family_62941
OG0002795	NC_002695.2	267812	267971	-	NC_002695.2_ORF_family_75253	NZ_CP008957.1	267812	267971	-	NZ_CP008957.1_ORF_family_50158
OG0002796	NC_002695.2	267876	268524	-	NC_002695.2_ORF_family_62656	NZ_CP008957.1	267876	268524	-	NZ_CP008957.1_ORF_family_75937
OG0002797	NC_002695.2	268235	268490	-	NC_002695.2_ORF_family_75252	NZ_CP008957.1	268235	268490	-	NZ_CP008957.1_ORF_family_50157
OG0002798	NC_002695.2	268363	268702	-	NC_002695.2_ORF_family_49906	NZ_CP008957.1	268363	268702	-	NZ_CP008957.1_ORF_family_62940
OG0002799	NC_002695.2	268505	268631	-	NC_002695.2_ORF_family_75251	NZ_CP008957.1	268505	268631	-	NZ_CP008957.1_ORF_family_50156
OG0002800	NC_002695.2	268530	269274	-	NC_002695.2_ORF_family_62655	NZ_CP008957.1	268530	269274	-	NZ_CP008957.1_ORF_family_75936
OG0002801	NC_002695.2	268883	269093	-	NC_002695.2_ORF_family_75250	NZ_CP008957.1	268883	269093	-	NZ_CP008957.1_ORF_family_50155
OG0002802	NC_002695.2	269198	269303	-	NC_002695.2_ORF_family_75249	NZ_CP008957.1	269198	269303	-	NZ_CP008957.1_ORF_family_50154
OG0002803	NC_002695.2	269280	269703	-	NC_002695.2_ORF_family_62654	NZ_CP008957.1	269280	269703	-	NZ_CP008957.1_ORF_family_75935
OG0002804	NC_002695.2	269290	269602	-	NC_002695.2_ORF_family_49905	NZ_CP008957.1	269290	269602	-	NZ_CP008957.1_ORF_family_62939
OG0002805	NC_002695.2	269333	269432	-	NC_002695.2_ORF_family_75248	NZ_CP008957.1	269333	269432	-	NZ_CP008957.1_ORF_family_50153
OG0002806	NC_002695.2	269504	269648	-	NC_002695.2_ORF_family_75247	NZ_CP008957.1	269504	269648	-	NZ_CP008957.1_ORF_family_50152
OG0002807	NC_002695.2	269703	270348	-	NC_002695.2_ORF_family_62653	NZ_CP008957.1	269703	270348	-	NZ_CP008957.1_ORF_family_75934
OG0002808	NC_002695.2	269713	269830	-	NC_002695.2_ORF_family_49904	NZ_CP008957.1	269713	269830	-	NZ_CP008957.1_ORF_family_62938
OG0002809	NC_002695.2	269977	270253	-	NC_002695.2_ORF_family_49903	NZ_CP008957.1	269977	270253	-	NZ_CP008957.1_ORF_family_62937
OG0002810	NC_002695.2	270089	270509	-	NC_002695.2_ORF_family_75245	NZ_CP008957.1	270089	270509	-	NZ_CP008957.1_ORF_family_50150
OG0002811	NC_002695.2	270268	270505	-	NC_002695.2_ORF_family_49902	NZ_CP008957.1	270268	270505	-	NZ_CP008957.1_ORF_family_62936
OG0002812	NC_002695.2	270366	270657	-	NC_002695.2_ORF_family_62652	NZ_CP008957.1	270366	270657	-	NZ_CP008957.1_ORF_family_75933
OG0002813	NC_002695.2	270530	270638	-	NC_002695.2_ORF_family_75244	NZ_CP008957.1	270530	270638	-	NZ_CP008957.1_ORF_family_50149
OG0002814	NC_002695.2	270568	270745	-	NC_002695.2_ORF_family_49901	NZ_CP008957.1	270568	270745	-	NZ_CP008957.1_ORF_family_62935
OG0002815	NC_002695.2	270657	270825	-	NC_002695.2_ORF_family_62651	NZ_CP008957.1	270657	270825	-	NZ_CP008957.1_ORF_family_75932
OG0002816	NC_002695.2	270864	270996	-	NC_002695.2_ORF_family_62650	NZ_CP008957.1	270864	270996	-	NZ_CP008957.1_ORF_family_75931
OG0002817	NC_002695.2	271028	271151	-	NC_002695.2_ORF_family_75243	NZ_CP008957.1	271028	271151	-	NZ_CP008957.1_ORF_family_50148
OG0002818	NC_002695.2	271098	271266	-	NC_002695.2_ORF_family_62649	NZ_CP008957.1	271098	271266	-	NZ_CP008957.1_ORF_family_75930
OG0002819	NC_002695.2	271532	271625	-	NC_002695.2_ORF_family_75241	NZ_CP008957.1	271532	271625	-	NZ_CP008957.1_ORF_family_50146
OG0002820	NC_002695.2	271663	271771	-	NC_002695.2_ORF_family_49900	NZ_CP008957.1	271663	271771	-	NZ_CP008957.1_ORF_family_62934
OG0002821	NC_002695.2	271734	271833	-	NC_002695.2_ORF_family_62647	NZ_CP008957.1	271734	271833	-	NZ_CP008957.1_ORF_family_75928
OG0002822	NC_002695.2	271763	271871	-	NC_002695.2_ORF_family_75240	NZ_CP008957.1	271763	271871	-	NZ_CP008957.1_ORF_family_50145
OG0002823	NC_002695.2	272696	272897	-	NC_002695.2_ORF_family_75239	NZ_CP008957.1	272696	272897	-	NZ_CP008957.1_ORF_family_50144
OG0002824	NC_002695.2	273953	275081	-	NC_002695.2_ORF_family_75233	NZ_CP008957.1	273953	275081	-	NZ_CP008957.1_ORF_family_50138
OG0002825	NC_002695.2	273963	274080	-	NC_002695.2_ORF_family_62639	NZ_CP008957.1	273963	274080	-	NZ_CP008957.1_ORF_family_75920
OG0002826	NC_002695.2	274227	274503	-	NC_002695.2_ORF_family_62638	NZ_CP008957.1	274227	274503	-	NZ_CP008957.1_ORF_family_75919
OG0002827	NC_002695.2	274339	274579	-	NC_002695.2_ORF_family_49893	NZ_CP008957.1	274339	274579	-	NZ_CP008957.1_ORF_family_62927
OG0002828	NC_002695.2	274527	274770	-	NC_002695.2_ORF_family_62637	NZ_CP008957.1	274527	274770	-	NZ_CP008957.1_ORF_family_75918
OG0002829	NC_002695.2	274618	274885	-	NC_002695.2_ORF_family_49892	NZ_CP008957.1	274618	274885	-	NZ_CP008957.1_ORF_family_62926
OG0002830	NC_002695.2	275013	275175	-	NC_002695.2_ORF_family_62636	NZ_CP008957.1	275013	275175	-	NZ_CP008957.1_ORF_family_75917
OG0002831	NC_002695.2	275132	275267	-	NC_002695.2_ORF_family_75232	NZ_CP008957.1	275132	275267	-	NZ_CP008957.1_ORF_family_50137
OG0002832	NC_002695.2	275303	275474	-	NC_002695.2_ORF_family_75231	NZ_CP008957.1	275303	275474	-	NZ_CP008957.1_ORF_family_50136
OG0002833	NC_002695.2	275359	275512	-	NC_002695.2_ORF_family_49891	NZ_CP008957.1	275359	275512	-	NZ_CP008957.1_ORF_family_62925
OG0002834	NC_002695.2	275388	275544	-	NC_002695.2_ORF_family_62635	NZ_CP008957.1	275388	275544	-	NZ_CP008957.1_ORF_family_75916
OG0002835	NC_002695.2	276220	276718	-	NC_002695.2_ORF_family_49888	NZ_CP008957.1	276220	276718	-	NZ_CP008957.1_ORF_family_62922
OG0002836	NC_002695.2	276291	276465	-	NC_002695.2_ORF_family_62633	NZ_CP008957.1	276291	276465	-	NZ_CP008957.1_ORF_family_75914
OG0002837	NC_002695.2	276368	276647	-	NC_002695.2_ORF_family_75228	NZ_CP008957.1	276368	276647	-	NZ_CP008957.1_ORF_family_50133
OG0002838	NC_002695.2	276686	276794	-	NC_002695.2_ORF_family_75227	NZ_CP008957.1	276686	276794	-	NZ_CP008957.1_ORF_family_50132
OG0002839	NC_002695.2	276800	276944	-	NC_002695.2_ORF_family_75226	NZ_CP008957.1	276800	276944	-	NZ_CP008957.1_ORF_family_50131
OG0002840	NC_002695.2	276883	277036	-	NC_002695.2_ORF_family_49887	NZ_CP008957.1	276883	277036	-	NZ_CP008957.1_ORF_family_62921
OG0002841	NC_002695.2	277089	277224	-	NC_002695.2_ORF_family_62632	NZ_CP008957.1	277089	277224	-	NZ_CP008957.1_ORF_family_75913
OG0002842	NC_002695.2	277120	277288	-	NC_002695.2_ORF_family_49886	NZ_CP008957.1	277120	277288	-	NZ_CP008957.1_ORF_family_62920
OG0002843	NC_002695.2	277242	277362	-	NC_002695.2_ORF_family_62631	NZ_CP008957.1	277242	277362	-	NZ_CP008957.1_ORF_family_75912
OG0002844	NC_002695.2	277505	277829	+	NC_002695.2_ORF_family_25734	NZ_CP008957.1	277505	277829	+	NZ_CP008957.1_ORF_family_25936
OG0002845	NC_002695.2	277687	277801	+	NC_002695.2_ORF_family_13071	NZ_CP008957.1	277687	277801	+	NZ_CP008957.1_ORF_family_13297
OG0002846	NC_002695.2	277867	277990	+	NC_002695.2_ORF_family_13072	NZ_CP008957.1	277867	277990	+	NZ_CP008957.1_ORF_family_13298
OG0002847	NC_002695.2	277886	278012	+	NC_002695.2_ORF_family_25735	NZ_CP008957.1	277886	278012	+	NZ_CP008957.1_ORF_family_25937
OG0002848	NC_002695.2	277956	278178	+	NC_002695.2_ORF_family_626	NZ_CP008957.1	277956	278178	+	NZ_CP008957.1_ORF_family_626
OG0002849	NC_002695.2	278011	278128	+	NC_002695.2_ORF_family_13073	NZ_CP008957.1	278011	278128	+	NZ_CP008957.1_ORF_family_13299
OG0002850	NC_002695.2	278504	278813	-	NC_002695.2_ORF_family_75223	NZ_CP008957.1	278504	278813	-	NZ_CP008957.1_ORF_family_50128
OG0002851	NC_002695.2	278550	278718	-	NC_002695.2_ORF_family_62630	NZ_CP008957.1	278550	278718	-	NZ_CP008957.1_ORF_family_75911
OG0002852	NC_002695.2	278993	279203	+	NC_002695.2_ORF_family_25738	NZ_CP008957.1	278993	279203	+	NZ_CP008957.1_ORF_family_25940
OG0002853	NC_002695.2	279012	279156	+	NC_002695.2_ORF_family_628	NZ_CP008957.1	279012	279156	+	NZ_CP008957.1_ORF_family_628
OG0002854	NC_002695.2	279118	279658	+	NC_002695.2_ORF_family_13074	NZ_CP008957.1	279118	279658	+	NZ_CP008957.1_ORF_family_13300
OG0002855	NC_002695.2	279296	279398	+	NC_002695.2_ORF_family_25739	NZ_CP008957.1	279296	279398	+	NZ_CP008957.1_ORF_family_25941
OG0002856	NC_002695.2	279398	279530	+	NC_002695.2_ORF_family_25740	NZ_CP008957.1	279398	279530	+	NZ_CP008957.1_ORF_family_25942
OG0002857	NC_002695.2	279531	279645	+	NC_002695.2_ORF_family_629	NZ_CP008957.1	279531	279645	+	NZ_CP008957.1_ORF_family_629
OG0002858	NC_002695.2	279533	279689	+	NC_002695.2_ORF_family_25741	NZ_CP008957.1	279533	279689	+	NZ_CP008957.1_ORF_family_25943
OG0002859	NC_002695.2	279737	280229	+	NC_002695.2_ORF_family_25742	NZ_CP008957.1	279737	280229	+	NZ_CP008957.1_ORF_family_25944
OG0002860	NC_002695.2	279744	279915	+	NC_002695.2_ORF_family_630	NZ_CP008957.1	279744	279915	+	NZ_CP008957.1_ORF_family_630
OG0002861	NC_002695.2	280230	280323	+	NC_002695.2_ORF_family_631	NZ_CP008957.1	280230	280323	+	NZ_CP008957.1_ORF_family_631
OG0002862	NC_002695.2	280289	280451	+	NC_002695.2_ORF_family_25743	NZ_CP008957.1	280289	280451	+	NZ_CP008957.1_ORF_family_25945
OG0002863	NC_002695.2	280326	280539	+	NC_002695.2_ORF_family_632	NZ_CP008957.1	280326	280539	+	NZ_CP008957.1_ORF_family_632
OG0002864	NC_002695.2	280542	280677	+	NC_002695.2_ORF_family_633	NZ_CP008957.1	280542	280677	+	NZ_CP008957.1_ORF_family_633
OG0002865	NC_002695.2	280571	280754	+	NC_002695.2_ORF_family_25744	NZ_CP008957.1	280571	280754	+	NZ_CP008957.1_ORF_family_25946
OG0002866	NC_002695.2	280585	280777	+	NC_002695.2_ORF_family_13075	NZ_CP008957.1	280585	280777	+	NZ_CP008957.1_ORF_family_13301
OG0002867	NC_002695.2	280863	281031	+	NC_002695.2_ORF_family_634	NZ_CP008957.1	280863	281031	+	NZ_CP008957.1_ORF_family_634
OG0002868	NC_002695.2	280886	281306	+	NC_002695.2_ORF_family_25745	NZ_CP008957.1	280886	281306	+	NZ_CP008957.1_ORF_family_25947
OG0002869	NC_002695.2	281005	281188	+	NC_002695.2_ORF_family_13076	NZ_CP008957.1	281005	281188	+	NZ_CP008957.1_ORF_family_13302
OG0002870	NC_002695.2	281055	281319	+	NC_002695.2_ORF_family_635	NZ_CP008957.1	281055	281319	+	NZ_CP008957.1_ORF_family_635
OG0002871	NC_002695.2	281719	282163	-	NC_002695.2_ORF_family_49870	NZ_CP008957.1	281719	282163	-	NZ_CP008957.1_ORF_family_62904
OG0002872	NC_002695.2	281919	282090	-	NC_002695.2_ORF_family_62622	NZ_CP008957.1	281919	282090	-	NZ_CP008957.1_ORF_family_75903
OG0002873	NC_002695.2	282574	282760	-	NC_002695.2_ORF_family_49869	NZ_CP008957.1	282574	282760	-	NZ_CP008957.1_ORF_family_62903
OG0002874	NC_002695.2	282774	282918	-	NC_002695.2_ORF_family_62620	NZ_CP008957.1	282774	282918	-	NZ_CP008957.1_ORF_family_75901
OG0002875	NC_002695.2	283182	283467	+	NC_002695.2_ORF_family_638	NZ_CP008957.1	283182	283467	+	NZ_CP008957.1_ORF_family_638
OG0002876	NC_002695.2	283545	283758	+	NC_002695.2_ORF_family_639	NZ_CP008957.1	283545	283758	+	NZ_CP008957.1_ORF_family_639
OG0002877	NC_002695.2	284855	284951	-	NC_002695.2_ORF_family_75215	NZ_CP008957.1	284855	284951	-	NZ_CP008957.1_ORF_family_50120
OG0002878	NC_002695.2	284859	285045	-	NC_002695.2_ORF_family_62617	NZ_CP008957.1	284859	285045	-	NZ_CP008957.1_ORF_family_75898
OG0002879	NC_002695.2	284896	285001	-	NC_002695.2_ORF_family_49866	NZ_CP008957.1	284896	285001	-	NZ_CP008957.1_ORF_family_62900
OG0002880	NC_002695.2	285004	285310	-	NC_002695.2_ORF_family_49865	NZ_CP008957.1	285004	285310	-	NZ_CP008957.1_ORF_family_62899
OG0002881	NC_002695.2	285192	285285	-	NC_002695.2_ORF_family_62616	NZ_CP008957.1	285192	285285	-	NZ_CP008957.1_ORF_family_75897
OG0002882	NC_002695.2	286280	287249	+	NC_002695.2_ORF_family_25757	NZ_CP008957.1	286280	287249	+	NZ_CP008957.1_ORF_family_25959
OG0002883	NC_002695.2	286401	286503	+	NC_002695.2_ORF_family_646	NZ_CP008957.1	286401	286503	+	NZ_CP008957.1_ORF_family_646
OG0002884	NC_002695.2	286653	286746	+	NC_002695.2_ORF_family_647	NZ_CP008957.1	286653	286746	+	NZ_CP008957.1_ORF_family_647
OG0002885	NC_002695.2	286911	287007	+	NC_002695.2_ORF_family_648	NZ_CP008957.1	286911	287007	+	NZ_CP008957.1_ORF_family_648
OG0002886	NC_002695.2	287013	287238	+	NC_002695.2_ORF_family_649	NZ_CP008957.1	287013	287238	+	NZ_CP008957.1_ORF_family_649
OG0002887	NC_002695.2	287250	287478	+	NC_002695.2_ORF_family_650	NZ_CP008957.1	287250	287478	+	NZ_CP008957.1_ORF_family_650
OG0002888	NC_002695.2	287523	287772	+	NC_002695.2_ORF_family_651	NZ_CP008957.1	287523	287772	+	NZ_CP008957.1_ORF_family_651
OG0002889	NC_002695.2	287563	287668	+	NC_002695.2_ORF_family_13088	NZ_CP008957.1	287563	287668	+	NZ_CP008957.1_ORF_family_13314
OG0002890	NC_002695.2	288249	288450	-	NC_002695.2_ORF_family_62608	NZ_CP008957.1	288249	288450	-	NZ_CP008957.1_ORF_family_75889
OG0002891	NC_002695.2	288382	288523	-	NC_002695.2_ORF_family_49858	NZ_CP008957.1	288382	288523	-	NZ_CP008957.1_ORF_family_62892
OG0002892	NC_002695.2	288422	288602	-	NC_002695.2_ORF_family_75208	NZ_CP008957.1	288422	288602	-	NZ_CP008957.1_ORF_family_50113
OG0002893	NC_002695.2	288459	288702	-	NC_002695.2_ORF_family_62607	NZ_CP008957.1	288459	288702	-	NZ_CP008957.1_ORF_family_75888
OG0002894	NC_002695.2	288798	288918	-	NC_002695.2_ORF_family_62606	NZ_CP008957.1	288798	288918	-	NZ_CP008957.1_ORF_family_75887
OG0002895	NC_002695.2	288989	289088	-	NC_002695.2_ORF_family_75207	NZ_CP008957.1	288989	289088	-	NZ_CP008957.1_ORF_family_50112
OG0002896	NC_002695.2	289084	289306	-	NC_002695.2_ORF_family_49855	NZ_CP008957.1	289084	289306	-	NZ_CP008957.1_ORF_family_62889
OG0002897	NC_002695.2	289098	289446	-	NC_002695.2_ORF_family_62605	NZ_CP008957.1	289098	289446	-	NZ_CP008957.1_ORF_family_75886
OG0002898	NC_002695.2	289345	289465	-	NC_002695.2_ORF_family_49854	NZ_CP008957.1	289345	289465	-	NZ_CP008957.1_ORF_family_62888
OG0002899	NC_002695.2	289498	289624	-	NC_002695.2_ORF_family_49853	NZ_CP008957.1	289498	289624	-	NZ_CP008957.1_ORF_family_62887
OG0002900	NC_002695.2	289568	289838	-	NC_002695.2_ORF_family_75206	NZ_CP008957.1	289568	289838	-	NZ_CP008957.1_ORF_family_50111
OG0002901	NC_002695.2	289717	289822	-	NC_002695.2_ORF_family_49852	NZ_CP008957.1	289717	289822	-	NZ_CP008957.1_ORF_family_62886
OG0002902	NC_002695.2	289965	290169	-	NC_002695.2_ORF_family_62604	NZ_CP008957.1	289965	290169	-	NZ_CP008957.1_ORF_family_75885
OG0002903	NC_002695.2	289985	290108	-	NC_002695.2_ORF_family_75205	NZ_CP008957.1	289985	290108	-	NZ_CP008957.1_ORF_family_50110
OG0002904	NC_002695.2	290340	290544	-	NC_002695.2_ORF_family_62603	NZ_CP008957.1	290340	290544	-	NZ_CP008957.1_ORF_family_75884
OG0002905	NC_002695.2	290690	290816	-	NC_002695.2_ORF_family_75204	NZ_CP008957.1	290690	290816	-	NZ_CP008957.1_ORF_family_50109
OG0002906	NC_002695.2	290822	290933	-	NC_002695.2_ORF_family_75203	NZ_CP008957.1	290822	290933	-	NZ_CP008957.1_ORF_family_50108
OG0002907	NC_002695.2	290883	291045	-	NC_002695.2_ORF_family_62602	NZ_CP008957.1	290883	291045	-	NZ_CP008957.1_ORF_family_75883
OG0002908	NC_002695.2	291403	291574	-	NC_002695.2_ORF_family_49848	NZ_CP008957.1	291403	291574	-	NZ_CP008957.1_ORF_family_62882
OG0002909	NC_002695.2	291670	291910	-	NC_002695.2_ORF_family_49847	NZ_CP008957.1	291670	291910	-	NZ_CP008957.1_ORF_family_62881
OG0002910	NC_002695.2	291906	292020	-	NC_002695.2_ORF_family_62600	NZ_CP008957.1	291906	292020	-	NZ_CP008957.1_ORF_family_75881
OG0002911	NC_002695.2	291910	292033	-	NC_002695.2_ORF_family_49846	NZ_CP008957.1	291910	292033	-	NZ_CP008957.1_ORF_family_62880
OG0002912	NC_002695.2	292194	292983	+	NC_002695.2_ORF_family_660	NZ_CP008957.1	292194	292983	+	NZ_CP008957.1_ORF_family_660
OG0002913	NC_002695.2	292243	292360	+	NC_002695.2_ORF_family_13102	NZ_CP008957.1	292243	292360	+	NZ_CP008957.1_ORF_family_13328
OG0002914	NC_002695.2	292381	292486	+	NC_002695.2_ORF_family_13103	NZ_CP008957.1	292381	292486	+	NZ_CP008957.1_ORF_family_13329
OG0002915	NC_002695.2	292418	292646	+	NC_002695.2_ORF_family_25766	NZ_CP008957.1	292418	292646	+	NZ_CP008957.1_ORF_family_25968
OG0002916	NC_002695.2	292525	292756	+	NC_002695.2_ORF_family_13104	NZ_CP008957.1	292525	292756	+	NZ_CP008957.1_ORF_family_13330
OG0002917	NC_002695.2	292658	292859	+	NC_002695.2_ORF_family_25767	NZ_CP008957.1	292658	292859	+	NZ_CP008957.1_ORF_family_25969
OG0002918	NC_002695.2	292886	292994	+	NC_002695.2_ORF_family_25768	NZ_CP008957.1	292886	292994	+	NZ_CP008957.1_ORF_family_25970
OG0002919	NC_002695.2	293031	293142	+	NC_002695.2_ORF_family_661	NZ_CP008957.1	293031	293142	+	NZ_CP008957.1_ORF_family_661
OG0002920	NC_002695.2	293077	293206	+	NC_002695.2_ORF_family_13105	NZ_CP008957.1	293077	293206	+	NZ_CP008957.1_ORF_family_13331
OG0002921	NC_002695.2	293202	293586	+	NC_002695.2_ORF_family_662	NZ_CP008957.1	293202	293586	+	NZ_CP008957.1_ORF_family_662
OG0002922	NC_002695.2	293245	293455	+	NC_002695.2_ORF_family_13106	NZ_CP008957.1	293245	293455	+	NZ_CP008957.1_ORF_family_13332
OG0002923	NC_002695.2	293996	294284	-	NC_002695.2_ORF_family_75195	NZ_CP008957.1	293996	294284	-	NZ_CP008957.1_ORF_family_50100
OG0002924	NC_002695.2	294055	294199	-	NC_002695.2_ORF_family_49841	NZ_CP008957.1	294055	294199	-	NZ_CP008957.1_ORF_family_62875
OG0002925	NC_002695.2	294192	294309	-	NC_002695.2_ORF_family_62598	NZ_CP008957.1	294192	294309	-	NZ_CP008957.1_ORF_family_75879
OG0002926	NC_002695.2	294480	294666	-	NC_002695.2_ORF_family_62597	NZ_CP008957.1	294480	294666	-	NZ_CP008957.1_ORF_family_75878
OG0002927	NC_002695.2	294548	294683	-	NC_002695.2_ORF_family_75194	NZ_CP008957.1	294548	294683	-	NZ_CP008957.1_ORF_family_50099
OG0002928	NC_002695.2	294565	294670	-	NC_002695.2_ORF_family_49839	NZ_CP008957.1	294565	294670	-	NZ_CP008957.1_ORF_family_62873
OG0002929	NC_002695.2	294666	294864	-	NC_002695.2_ORF_family_62596	NZ_CP008957.1	294666	294864	-	NZ_CP008957.1_ORF_family_75877
OG0002930	NC_002695.2	294896	295031	-	NC_002695.2_ORF_family_75193	NZ_CP008957.1	294896	295031	-	NZ_CP008957.1_ORF_family_50098
OG0002931	NC_002695.2	295005	295101	-	NC_002695.2_ORF_family_62595	NZ_CP008957.1	295005	295101	-	NZ_CP008957.1_ORF_family_75876
OG0002932	NC_002695.2	295170	295440	-	NC_002695.2_ORF_family_62594	NZ_CP008957.1	295170	295440	-	NZ_CP008957.1_ORF_family_75875
OG0002933	NC_002695.2	295333	295495	-	NC_002695.2_ORF_family_49838	NZ_CP008957.1	295333	295495	-	NZ_CP008957.1_ORF_family_62872
OG0002934	NC_002695.2	295496	295613	-	NC_002695.2_ORF_family_75192	NZ_CP008957.1	295496	295613	-	NZ_CP008957.1_ORF_family_50097
OG0002935	NC_002695.2	295770	296028	-	NC_002695.2_ORF_family_62592	NZ_CP008957.1	295770	296028	-	NZ_CP008957.1_ORF_family_75873
OG0002936	NC_002695.2	296347	296518	+	NC_002695.2_ORF_family_13114	NZ_CP008957.1	296347	296518	+	NZ_CP008957.1_ORF_family_13340
OG0002937	NC_002695.2	296354	296582	+	NC_002695.2_ORF_family_25776	NZ_CP008957.1	296354	296582	+	NZ_CP008957.1_ORF_family_25978
OG0002938	NC_002695.2	296487	296592	+	NC_002695.2_ORF_family_668	NZ_CP008957.1	296487	296592	+	NZ_CP008957.1_ORF_family_668
OG0002939	NC_002695.2	296601	296697	+	NC_002695.2_ORF_family_669	NZ_CP008957.1	296601	296697	+	NZ_CP008957.1_ORF_family_669
OG0002940	NC_002695.2	296720	297191	+	NC_002695.2_ORF_family_25777	NZ_CP008957.1	296720	297191	+	NZ_CP008957.1_ORF_family_25979
OG0002941	NC_002695.2	296724	296880	+	NC_002695.2_ORF_family_670	NZ_CP008957.1	296724	296880	+	NZ_CP008957.1_ORF_family_670
OG0002942	NC_002695.2	296818	297013	+	NC_002695.2_ORF_family_13115	NZ_CP008957.1	296818	297013	+	NZ_CP008957.1_ORF_family_13341
OG0002943	NC_002695.2	297610	297988	-	NC_002695.2_ORF_family_49830	NZ_CP008957.1	297610	297988	-	NZ_CP008957.1_ORF_family_62864
OG0002944	NC_002695.2	297786	297972	-	NC_002695.2_ORF_family_62588	NZ_CP008957.1	297786	297972	-	NZ_CP008957.1_ORF_family_75869
OG0002945	NC_002695.2	297929	298055	-	NC_002695.2_ORF_family_75187	NZ_CP008957.1	297929	298055	-	NZ_CP008957.1_ORF_family_50092
OG0002946	NC_002695.2	298071	298482	-	NC_002695.2_ORF_family_62587	NZ_CP008957.1	298071	298482	-	NZ_CP008957.1_ORF_family_75868
OG0002947	NC_002695.2	298117	298498	-	NC_002695.2_ORF_family_49829	NZ_CP008957.1	298117	298498	-	NZ_CP008957.1_ORF_family_62863
OG0002948	NC_002695.2	298659	299094	-	NC_002695.2_ORF_family_62586	NZ_CP008957.1	298659	299094	-	NZ_CP008957.1_ORF_family_75867
OG0002949	NC_002695.2	298786	298882	-	NC_002695.2_ORF_family_49827	NZ_CP008957.1	298786	298882	-	NZ_CP008957.1_ORF_family_62861
OG0002950	NC_002695.2	298856	298967	-	NC_002695.2_ORF_family_75185	NZ_CP008957.1	298856	298967	-	NZ_CP008957.1_ORF_family_50090
OG0002951	NC_002695.2	298967	299090	-	NC_002695.2_ORF_family_75184	NZ_CP008957.1	298967	299090	-	NZ_CP008957.1_ORF_family_50089
OG0002952	NC_002695.2	299090	299294	-	NC_002695.2_ORF_family_75183	NZ_CP008957.1	299090	299294	-	NZ_CP008957.1_ORF_family_50088
OG0002953	NC_002695.2	299115	299415	-	NC_002695.2_ORF_family_62585	NZ_CP008957.1	299115	299415	-	NZ_CP008957.1_ORF_family_75866
OG0002954	NC_002695.2	299341	299503	-	NC_002695.2_ORF_family_49826	NZ_CP008957.1	299341	299503	-	NZ_CP008957.1_ORF_family_62860
OG0002955	NC_002695.2	299411	299666	-	NC_002695.2_ORF_family_75182	NZ_CP008957.1	299411	299666	-	NZ_CP008957.1_ORF_family_50087
OG0002956	NC_002695.2	299559	299850	-	NC_002695.2_ORF_family_62584	NZ_CP008957.1	299559	299850	-	NZ_CP008957.1_ORF_family_75865
OG0002957	NC_002695.2	299705	299825	-	NC_002695.2_ORF_family_75181	NZ_CP008957.1	299705	299825	-	NZ_CP008957.1_ORF_family_50086
OG0002958	NC_002695.2	300954	301068	+	NC_002695.2_ORF_family_679	NZ_CP008957.1	300954	301068	+	NZ_CP008957.1_ORF_family_679
OG0002959	NC_002695.2	301438	301588	+	NC_002695.2_ORF_family_13126	NZ_CP008957.1	301438	301588	+	NZ_CP008957.1_ORF_family_13352
OG0002960	NC_002695.2	301533	301656	+	NC_002695.2_ORF_family_682	NZ_CP008957.1	301533	301656	+	NZ_CP008957.1_ORF_family_682
OG0002961	NC_002695.2	301571	301673	+	NC_002695.2_ORF_family_25785	NZ_CP008957.1	301571	301673	+	NZ_CP008957.1_ORF_family_25987
OG0002962	NC_002695.2	302486	302588	+	NC_002695.2_ORF_family_25788	NZ_CP008957.1	302486	302588	+	NZ_CP008957.1_ORF_family_25990
OG0002963	NC_002695.2	302499	302592	+	NC_002695.2_ORF_family_684	NZ_CP008957.1	302499	302592	+	NZ_CP008957.1_ORF_family_684
OG0002964	NC_002695.2	303225	303354	-	NC_002695.2_ORF_family_62576	NZ_CP008957.1	303225	303354	-	NZ_CP008957.1_ORF_family_75857
OG0002965	NC_002695.2	304782	304896	-	NC_002695.2_ORF_family_62571	NZ_CP008957.1	304782	304896	-	NZ_CP008957.1_ORF_family_75852
OG0002966	NC_002695.2	304957	305098	-	NC_002695.2_ORF_family_49812	NZ_CP008957.1	304957	305098	-	NZ_CP008957.1_ORF_family_62846
OG0002967	NC_002695.2	305210	305312	-	NC_002695.2_ORF_family_75169	NZ_CP008957.1	305210	305312	-	NZ_CP008957.1_ORF_family_50074
OG0002968	NC_002695.2	305484	305649	-	NC_002695.2_ORF_family_62570	NZ_CP008957.1	305484	305649	-	NZ_CP008957.1_ORF_family_75851
OG0002969	NC_002695.2	305718	305871	-	NC_002695.2_ORF_family_62569	NZ_CP008957.1	305718	305871	-	NZ_CP008957.1_ORF_family_75850
OG0002970	NC_002695.2	305723	305852	-	NC_002695.2_ORF_family_75168	NZ_CP008957.1	305723	305852	-	NZ_CP008957.1_ORF_family_50073
OG0002971	NC_002695.2	305737	305833	-	NC_002695.2_ORF_family_49810	NZ_CP008957.1	305737	305833	-	NZ_CP008957.1_ORF_family_62844
OG0002972	NC_002695.2	306120	306324	+	NC_002695.2_ORF_family_695	NZ_CP008957.1	306120	306324	+	NZ_CP008957.1_ORF_family_695
OG0002973	NC_002695.2	306218	306344	+	NC_002695.2_ORF_family_25796	NZ_CP008957.1	306218	306344	+	NZ_CP008957.1_ORF_family_25998
OG0002974	NC_002695.2	306614	306779	+	NC_002695.2_ORF_family_25797	NZ_CP008957.1	306614	306779	+	NZ_CP008957.1_ORF_family_25999
OG0002975	NC_002695.2	307168	307288	-	NC_002695.2_ORF_family_49805	NZ_CP008957.1	307168	307288	-	NZ_CP008957.1_ORF_family_62839
OG0002976	NC_002695.2	307553	307682	+	NC_002695.2_ORF_family_25798	NZ_CP008957.1	307553	307682	+	NZ_CP008957.1_ORF_family_26000
OG0002977	NC_002695.2	307557	307701	+	NC_002695.2_ORF_family_699	NZ_CP008957.1	307557	307701	+	NZ_CP008957.1_ORF_family_699
OG0002978	NC_002695.2	307675	307822	+	NC_002695.2_ORF_family_13141	NZ_CP008957.1	307675	307822	+	NZ_CP008957.1_ORF_family_13367
OG0002979	NC_002695.2	307713	307830	+	NC_002695.2_ORF_family_700	NZ_CP008957.1	307713	307830	+	NZ_CP008957.1_ORF_family_700
OG0002980	NC_002695.2	307869	307971	+	NC_002695.2_ORF_family_701	NZ_CP008957.1	307869	307971	+	NZ_CP008957.1_ORF_family_701
OG0002981	NC_002695.2	307987	308188	+	NC_002695.2_ORF_family_13142	NZ_CP008957.1	307987	308188	+	NZ_CP008957.1_ORF_family_13368
OG0002982	NC_002695.2	309147	309273	-	NC_002695.2_ORF_family_62563	NZ_CP008957.1	309147	309273	-	NZ_CP008957.1_ORF_family_75844
OG0002983	NC_002695.2	309184	309295	-	NC_002695.2_ORF_family_49801	NZ_CP008957.1	309184	309295	-	NZ_CP008957.1_ORF_family_62835
OG0002984	NC_002695.2	309376	309541	-	NC_002695.2_ORF_family_49800	NZ_CP008957.1	309376	309541	-	NZ_CP008957.1_ORF_family_62834
OG0002985	NC_002695.2	309393	309531	-	NC_002695.2_ORF_family_62562	NZ_CP008957.1	309393	309531	-	NZ_CP008957.1_ORF_family_75843
OG0002986	NC_002695.2	309531	309690	-	NC_002695.2_ORF_family_62561	NZ_CP008957.1	309531	309690	-	NZ_CP008957.1_ORF_family_75842
OG0002987	NC_002695.2	310887	311070	-	NC_002695.2_ORF_family_62557	NZ_CP008957.1	310887	311070	-	NZ_CP008957.1_ORF_family_75838
OG0002988	NC_002695.2	310970	311120	-	NC_002695.2_ORF_family_75155	NZ_CP008957.1	310970	311120	-	NZ_CP008957.1_ORF_family_50060
OG0002989	NC_002695.2	311204	311303	-	NC_002695.2_ORF_family_75154	NZ_CP008957.1	311204	311303	-	NZ_CP008957.1_ORF_family_50059
OG0002990	NC_002695.2	311233	311506	-	NC_002695.2_ORF_family_49798	NZ_CP008957.1	311233	311506	-	NZ_CP008957.1_ORF_family_62832
OG0002991	NC_002695.2	311241	311415	-	NC_002695.2_ORF_family_62556	NZ_CP008957.1	311241	311415	-	NZ_CP008957.1_ORF_family_75837
OG0002992	NC_002695.2	311468	311612	-	NC_002695.2_ORF_family_75153	NZ_CP008957.1	311468	311612	-	NZ_CP008957.1_ORF_family_50058
OG0002993	NC_002695.2	311655	311958	-	NC_002695.2_ORF_family_62555	NZ_CP008957.1	311655	311958	-	NZ_CP008957.1_ORF_family_75836
OG0002994	NC_002695.2	312075	312189	-	NC_002695.2_ORF_family_62554	NZ_CP008957.1	312075	312189	-	NZ_CP008957.1_ORF_family_75835
OG0002995	NC_002695.2	312210	312315	-	NC_002695.2_ORF_family_62553	NZ_CP008957.1	312210	312315	-	NZ_CP008957.1_ORF_family_75834
OG0002996	NC_002695.2	312503	312596	-	NC_002695.2_ORF_family_75151	NZ_CP008957.1	312503	312596	-	NZ_CP008957.1_ORF_family_50056
OG0002997	NC_002695.2	312674	312779	-	NC_002695.2_ORF_family_75150	NZ_CP008957.1	312674	312779	-	NZ_CP008957.1_ORF_family_50055
OG0002998	NC_002695.2	312812	312905	-	NC_002695.2_ORF_family_75149	NZ_CP008957.1	312812	312905	-	NZ_CP008957.1_ORF_family_50054
OG0002999	NC_002695.2	312844	312949	-	NC_002695.2_ORF_family_49795	NZ_CP008957.1	312844	312949	-	NZ_CP008957.1_ORF_family_62829
OG0003000	NC_002695.2	312855	312951	-	NC_002695.2_ORF_family_62552	NZ_CP008957.1	312855	312951	-	NZ_CP008957.1_ORF_family_75833
OG0003001	NC_002695.2	313145	313304	-	NC_002695.2_ORF_family_75148	NZ_CP008957.1	313145	313304	-	NZ_CP008957.1_ORF_family_50053
OG0003002	NC_002695.2	313254	313437	-	NC_002695.2_ORF_family_62551	NZ_CP008957.1	313254	313437	-	NZ_CP008957.1_ORF_family_75832
OG0003003	NC_002695.2	315729	315840	+	NC_002695.2_ORF_family_710	NZ_CP008957.1	315729	315840	+	NZ_CP008957.1_ORF_family_710
OG0003004	NC_002695.2	315776	315872	+	NC_002695.2_ORF_family_25813	NZ_CP008957.1	315776	315872	+	NZ_CP008957.1_ORF_family_26015
OG0003005	NC_002695.2	315961	316147	+	NC_002695.2_ORF_family_13159	NZ_CP008957.1	315961	316147	+	NZ_CP008957.1_ORF_family_13385
OG0003006	NC_002695.2	316008	316233	+	NC_002695.2_ORF_family_711	NZ_CP008957.1	316008	316233	+	NZ_CP008957.1_ORF_family_711
OG0003007	NC_002695.2	316100	316274	+	NC_002695.2_ORF_family_25814	NZ_CP008957.1	316100	316274	+	NZ_CP008957.1_ORF_family_26016
OG0003008	NC_002695.2	316219	316348	+	NC_002695.2_ORF_family_13160	NZ_CP008957.1	316219	316348	+	NZ_CP008957.1_ORF_family_13386
OG0003009	NC_002695.2	316533	316728	+	NC_002695.2_ORF_family_712	NZ_CP008957.1	316533	316728	+	NZ_CP008957.1_ORF_family_712
OG0003010	NC_002695.2	316690	316936	+	NC_002695.2_ORF_family_13162	NZ_CP008957.1	316690	316936	+	NZ_CP008957.1_ORF_family_13388
OG0003011	NC_002695.2	316841	317213	+	NC_002695.2_ORF_family_25816	NZ_CP008957.1	316841	317213	+	NZ_CP008957.1_ORF_family_26018
OG0003012	NC_002695.2	316905	317016	+	NC_002695.2_ORF_family_713	NZ_CP008957.1	316905	317016	+	NZ_CP008957.1_ORF_family_713
OG0003013	NC_002695.2	317044	317140	+	NC_002695.2_ORF_family_13163	NZ_CP008957.1	317044	317140	+	NZ_CP008957.1_ORF_family_13389
OG0003014	NC_002695.2	318288	318444	-	NC_002695.2_ORF_family_62538	NZ_CP008957.1	318288	318444	-	NZ_CP008957.1_ORF_family_75819
OG0003015	NC_002695.2	318314	318422	-	NC_002695.2_ORF_family_75137	NZ_CP008957.1	318314	318422	-	NZ_CP008957.1_ORF_family_50042
