## Supplementary Table S2 for "Evidence for Numerous Embedded Antisense Overlapping Genes in Diverse *E. coli* Strains" (part 56 of 68)

### Sheet: Sakai_orthogroups (continued)
Orthogroup	Sakai chromosome	Sakai first	last	strand	Sakai ORF family	EDL933 chromosome	EDL933 first	last	strand	EDL933 ORF family
OG0003016	NC_002695.2	318475	318577	-	NC_002695.2_ORF_family_49781	NZ_CP008957.1	318475	318577	-	NZ_CP008957.1_ORF_family_62815
OG0003017	NC_002695.2	318498	318645	-	NC_002695.2_ORF_family_62537	NZ_CP008957.1	318498	318645	-	NZ_CP008957.1_ORF_family_75818
OG0003018	NC_002695.2	318610	318715	-	NC_002695.2_ORF_family_49780	NZ_CP008957.1	318610	318715	-	NZ_CP008957.1_ORF_family_62814
OG0003019	NC_002695.2	318647	318782	-	NC_002695.2_ORF_family_75136	NZ_CP008957.1	318647	318782	-	NZ_CP008957.1_ORF_family_50041
OG0003020	NC_002695.2	318660	318795	-	NC_002695.2_ORF_family_62536	NZ_CP008957.1	318660	318795	-	NZ_CP008957.1_ORF_family_75817
OG0003021	NC_002695.2	318787	318880	-	NC_002695.2_ORF_family_49779	NZ_CP008957.1	318787	318880	-	NZ_CP008957.1_ORF_family_62813
OG0003022	NC_002695.2	318822	319002	-	NC_002695.2_ORF_family_62535	NZ_CP008957.1	318822	319002	-	NZ_CP008957.1_ORF_family_75816
OG0003023	NC_002695.2	319048	319207	-	NC_002695.2_ORF_family_49777	NZ_CP008957.1	319048	319207	-	NZ_CP008957.1_ORF_family_62811
OG0003024	NC_002695.2	319296	319437	-	NC_002695.2_ORF_family_62533	NZ_CP008957.1	319296	319437	-	NZ_CP008957.1_ORF_family_75814
OG0003025	NC_002695.2	319376	319499	-	NC_002695.2_ORF_family_75133	NZ_CP008957.1	319376	319499	-	NZ_CP008957.1_ORF_family_50038
OG0003026	NC_002695.2	319574	319748	-	NC_002695.2_ORF_family_75132	NZ_CP008957.1	319574	319748	-	NZ_CP008957.1_ORF_family_50037
OG0003027	NC_002695.2	319602	319824	-	NC_002695.2_ORF_family_62531	NZ_CP008957.1	319602	319824	-	NZ_CP008957.1_ORF_family_75812
OG0003028	NC_002695.2	319618	319957	-	NC_002695.2_ORF_family_49776	NZ_CP008957.1	319618	319957	-	NZ_CP008957.1_ORF_family_62810
OG0003029	NC_002695.2	319820	319997	-	NC_002695.2_ORF_family_75131	NZ_CP008957.1	319820	319997	-	NZ_CP008957.1_ORF_family_50036
OG0003030	NC_002695.2	319845	319950	-	NC_002695.2_ORF_family_62530	NZ_CP008957.1	319845	319950	-	NZ_CP008957.1_ORF_family_75811
OG0003031	NC_002695.2	319953	320112	-	NC_002695.2_ORF_family_62529	NZ_CP008957.1	319953	320112	-	NZ_CP008957.1_ORF_family_75810
OG0003032	NC_002695.2	319996	320089	-	NC_002695.2_ORF_family_49775	NZ_CP008957.1	319996	320089	-	NZ_CP008957.1_ORF_family_62809
OG0003033	NC_002695.2	320089	320593	-	NC_002695.2_ORF_family_49774	NZ_CP008957.1	320089	320593	-	NZ_CP008957.1_ORF_family_62808
OG0003034	NC_002695.2	320226	320478	-	NC_002695.2_ORF_family_62528	NZ_CP008957.1	320226	320478	-	NZ_CP008957.1_ORF_family_75809
OG0003035	NC_002695.2	320441	320537	-	NC_002695.2_ORF_family_75130	NZ_CP008957.1	320441	320537	-	NZ_CP008957.1_ORF_family_50035
OG0003036	NC_002695.2	320697	320844	-	NC_002695.2_ORF_family_62527	NZ_CP008957.1	320697	320844	-	NZ_CP008957.1_ORF_family_75808
OG0003037	NC_002695.2	320719	320863	-	NC_002695.2_ORF_family_49773	NZ_CP008957.1	320719	320863	-	NZ_CP008957.1_ORF_family_62807
OG0003038	NC_002695.2	320840	320966	-	NC_002695.2_ORF_family_75129	NZ_CP008957.1	320840	320966	-	NZ_CP008957.1_ORF_family_50034
OG0003039	NC_002695.2	320889	321012	-	NC_002695.2_ORF_family_62526	NZ_CP008957.1	320889	321012	-	NZ_CP008957.1_ORF_family_75807
OG0003040	NC_002695.2	320914	321121	-	NC_002695.2_ORF_family_49772	NZ_CP008957.1	320914	321121	-	NZ_CP008957.1_ORF_family_62806
OG0003041	NC_002695.2	321027	321282	-	NC_002695.2_ORF_family_62525	NZ_CP008957.1	321027	321282	-	NZ_CP008957.1_ORF_family_75806
OG0003042	NC_002695.2	321053	321191	-	NC_002695.2_ORF_family_75128	NZ_CP008957.1	321053	321191	-	NZ_CP008957.1_ORF_family_50033
OG0003043	NC_002695.2	321294	321516	-	NC_002695.2_ORF_family_62524	NZ_CP008957.1	321294	321516	-	NZ_CP008957.1_ORF_family_75805
OG0003044	NC_002695.2	321610	321724	-	NC_002695.2_ORF_family_49771	NZ_CP008957.1	321610	321724	-	NZ_CP008957.1_ORF_family_62805
OG0003045	NC_002695.2	321714	321807	-	NC_002695.2_ORF_family_62523	NZ_CP008957.1	321714	321807	-	NZ_CP008957.1_ORF_family_75804
OG0003046	NC_002695.2	322034	322223	+	NC_002695.2_ORF_family_25829	NZ_CP008957.1	322034	322223	+	NZ_CP008957.1_ORF_family_26031
OG0003047	NC_002695.2	322280	322487	+	NC_002695.2_ORF_family_25830	NZ_CP008957.1	322280	322487	+	NZ_CP008957.1_ORF_family_26032
OG0003048	NC_002695.2	322596	322692	+	NC_002695.2_ORF_family_728	NZ_CP008957.1	322596	322692	+	NZ_CP008957.1_ORF_family_728
OG0003049	NC_002695.2	322688	322913	+	NC_002695.2_ORF_family_25831	NZ_CP008957.1	322688	322913	+	NZ_CP008957.1_ORF_family_26033
OG0003050	NC_002695.2	323665	324229	+	NC_002695.2_ORF_family_13175	NZ_CP008957.1	323665	324229	+	NZ_CP008957.1_ORF_family_13401
OG0003051	NC_002695.2	323709	323817	+	NC_002695.2_ORF_family_731	NZ_CP008957.1	323709	323817	+	NZ_CP008957.1_ORF_family_731
OG0003052	NC_002695.2	323828	323954	+	NC_002695.2_ORF_family_25832	NZ_CP008957.1	323828	323954	+	NZ_CP008957.1_ORF_family_26034
OG0003053	NC_002695.2	323940	324084	+	NC_002695.2_ORF_family_732	NZ_CP008957.1	323940	324084	+	NZ_CP008957.1_ORF_family_732
OG0003054	NC_002695.2	324155	324452	+	NC_002695.2_ORF_family_25833	NZ_CP008957.1	324155	324452	+	NZ_CP008957.1_ORF_family_26035
OG0003055	NC_002695.2	324285	324387	+	NC_002695.2_ORF_family_733	NZ_CP008957.1	324285	324387	+	NZ_CP008957.1_ORF_family_733
OG0003056	NC_002695.2	324673	324802	-	NC_002695.2_ORF_family_49767	NZ_CP008957.1	324673	324802	-	NZ_CP008957.1_ORF_family_62801
OG0003057	NC_002695.2	324741	324912	-	NC_002695.2_ORF_family_62517	NZ_CP008957.1	324741	324912	-	NZ_CP008957.1_ORF_family_75798
OG0003058	NC_002695.2	324930	325107	-	NC_002695.2_ORF_family_62516	NZ_CP008957.1	324930	325107	-	NZ_CP008957.1_ORF_family_75797
OG0003059	NC_002695.2	325103	325250	-	NC_002695.2_ORF_family_75122	NZ_CP008957.1	325103	325250	-	NZ_CP008957.1_ORF_family_50027
OG0003060	NC_002695.2	325215	325335	-	NC_002695.2_ORF_family_62515	NZ_CP008957.1	325215	325335	-	NZ_CP008957.1_ORF_family_75796
OG0003061	NC_002695.2	326539	326653	+	NC_002695.2_ORF_family_13181	NZ_CP008957.1	326539	326653	+	NZ_CP008957.1_ORF_family_13407
OG0003062	NC_002695.2	326653	326848	+	NC_002695.2_ORF_family_13182	NZ_CP008957.1	326653	326848	+	NZ_CP008957.1_ORF_family_13408
OG0003063	NC_002695.2	326799	326928	+	NC_002695.2_ORF_family_735	NZ_CP008957.1	326799	326928	+	NZ_CP008957.1_ORF_family_735
OG0003064	NC_002695.2	326848	327175	+	NC_002695.2_ORF_family_13183	NZ_CP008957.1	326848	327175	+	NZ_CP008957.1_ORF_family_13409
OG0003065	NC_002695.2	326903	327146	+	NC_002695.2_ORF_family_25840	NZ_CP008957.1	326903	327146	+	NZ_CP008957.1_ORF_family_26042
OG0003066	NC_002695.2	327183	327303	+	NC_002695.2_ORF_family_736	NZ_CP008957.1	327183	327303	+	NZ_CP008957.1_ORF_family_736
OG0003067	NC_002695.2	327199	327310	+	NC_002695.2_ORF_family_13184	NZ_CP008957.1	327199	327310	+	NZ_CP008957.1_ORF_family_13410
OG0003068	NC_002695.2	327687	327792	-	NC_002695.2_ORF_family_62506	NZ_CP008957.1	327687	327792	-	NZ_CP008957.1_ORF_family_75787
OG0003069	NC_002695.2	327697	327790	-	NC_002695.2_ORF_family_49762	NZ_CP008957.1	327697	327790	-	NZ_CP008957.1_ORF_family_62796
OG0003070	NC_002695.2	327801	327993	-	NC_002695.2_ORF_family_62505	NZ_CP008957.1	327801	327993	-	NZ_CP008957.1_ORF_family_75786
OG0003071	NC_002695.2	327980	328190	-	NC_002695.2_ORF_family_75118	NZ_CP008957.1	327980	328190	-	NZ_CP008957.1_ORF_family_50023
OG0003072	NC_002695.2	328044	328443	-	NC_002695.2_ORF_family_62504	NZ_CP008957.1	328044	328443	-	NZ_CP008957.1_ORF_family_75785
OG0003073	NC_002695.2	328531	328729	-	NC_002695.2_ORF_family_49761	NZ_CP008957.1	328531	328729	-	NZ_CP008957.1_ORF_family_62795
OG0003074	NC_002695.2	328572	328716	-	NC_002695.2_ORF_family_62503	NZ_CP008957.1	328572	328716	-	NZ_CP008957.1_ORF_family_75784
OG0003075	NC_002695.2	328984	329092	-	NC_002695.2_ORF_family_49759	NZ_CP008957.1	328984	329092	-	NZ_CP008957.1_ORF_family_62793
OG0003076	NC_002695.2	329031	329133	-	NC_002695.2_ORF_family_62502	NZ_CP008957.1	329031	329133	-	NZ_CP008957.1_ORF_family_75783
OG0003077	NC_002695.2	329184	329412	-	NC_002695.2_ORF_family_62501	NZ_CP008957.1	329184	329412	-	NZ_CP008957.1_ORF_family_75782
OG0003078	NC_002695.2	329294	329513	-	NC_002695.2_ORF_family_75115	NZ_CP008957.1	329294	329513	-	NZ_CP008957.1_ORF_family_50020
OG0003079	NC_002695.2	329513	329636	-	NC_002695.2_ORF_family_75114	NZ_CP008957.1	329513	329636	-	NZ_CP008957.1_ORF_family_50019
OG0003080	NC_002695.2	329556	329715	-	NC_002695.2_ORF_family_62500	NZ_CP008957.1	329556	329715	-	NZ_CP008957.1_ORF_family_75781
OG0003081	NC_002695.2	329711	329849	-	NC_002695.2_ORF_family_75113	NZ_CP008957.1	329711	329849	-	NZ_CP008957.1_ORF_family_50018
OG0003082	NC_002695.2	329736	329853	-	NC_002695.2_ORF_family_62499	NZ_CP008957.1	329736	329853	-	NZ_CP008957.1_ORF_family_75780
OG0003083	NC_002695.2	329871	329982	-	NC_002695.2_ORF_family_62498	NZ_CP008957.1	329871	329982	-	NZ_CP008957.1_ORF_family_75779
OG0003084	NC_002695.2	330198	330447	+	NC_002695.2_ORF_family_739	NZ_CP008957.1	330198	330447	+	NZ_CP008957.1_ORF_family_739
OG0003085	NC_002695.2	330202	330361	+	NC_002695.2_ORF_family_13191	NZ_CP008957.1	330202	330361	+	NZ_CP008957.1_ORF_family_13417
OG0003086	NC_002695.2	330278	330377	+	NC_002695.2_ORF_family_25848	NZ_CP008957.1	330278	330377	+	NZ_CP008957.1_ORF_family_26050
OG0003087	NC_002695.2	330364	330502	+	NC_002695.2_ORF_family_13192	NZ_CP008957.1	330364	330502	+	NZ_CP008957.1_ORF_family_13418
OG0003088	NC_002695.2	330498	330603	+	NC_002695.2_ORF_family_740	NZ_CP008957.1	330498	330603	+	NZ_CP008957.1_ORF_family_740
OG0003089	NC_002695.2	330514	330766	+	NC_002695.2_ORF_family_13193	NZ_CP008957.1	330514	330766	+	NZ_CP008957.1_ORF_family_13419
OG0003090	NC_002695.2	330590	330698	+	NC_002695.2_ORF_family_25849	NZ_CP008957.1	330590	330698	+	NZ_CP008957.1_ORF_family_26051
OG0003091	NC_002695.2	330678	330786	+	NC_002695.2_ORF_family_741	NZ_CP008957.1	330678	330786	+	NZ_CP008957.1_ORF_family_741
OG0003092	NC_002695.2	330769	330862	+	NC_002695.2_ORF_family_13194	NZ_CP008957.1	330769	330862	+	NZ_CP008957.1_ORF_family_13420
OG0003093	NC_002695.2	330858	331077	+	NC_002695.2_ORF_family_742	NZ_CP008957.1	330858	331077	+	NZ_CP008957.1_ORF_family_742
OG0003094	NC_002695.2	330937	331033	+	NC_002695.2_ORF_family_13195	NZ_CP008957.1	330937	331033	+	NZ_CP008957.1_ORF_family_13421
OG0003095	NC_002695.2	331153	331675	+	NC_002695.2_ORF_family_13196	NZ_CP008957.1	331153	331675	+	NZ_CP008957.1_ORF_family_13422
OG0003096	NC_002695.2	331208	331385	+	NC_002695.2_ORF_family_25851	NZ_CP008957.1	331208	331385	+	NZ_CP008957.1_ORF_family_26053
OG0003097	NC_002695.2	331427	331787	+	NC_002695.2_ORF_family_25852	NZ_CP008957.1	331427	331787	+	NZ_CP008957.1_ORF_family_26054
OG0003098	NC_002695.2	331476	331701	+	NC_002695.2_ORF_family_744	NZ_CP008957.1	331476	331701	+	NZ_CP008957.1_ORF_family_744
OG0003099	NC_002695.2	331717	332056	+	NC_002695.2_ORF_family_13197	NZ_CP008957.1	331717	332056	+	NZ_CP008957.1_ORF_family_13423
OG0003100	NC_002695.2	331743	331968	+	NC_002695.2_ORF_family_745	NZ_CP008957.1	331743	331968	+	NZ_CP008957.1_ORF_family_745
OG0003101	NC_002695.2	331977	332142	+	NC_002695.2_ORF_family_746	NZ_CP008957.1	331977	332142	+	NZ_CP008957.1_ORF_family_746
OG0003102	NC_002695.2	332021	332147	+	NC_002695.2_ORF_family_25853	NZ_CP008957.1	332021	332147	+	NZ_CP008957.1_ORF_family_26055
OG0003103	NC_002695.2	332074	332371	+	NC_002695.2_ORF_family_13198	NZ_CP008957.1	332074	332371	+	NZ_CP008957.1_ORF_family_13424
OG0003104	NC_002695.2	332189	332348	+	NC_002695.2_ORF_family_25854	NZ_CP008957.1	332189	332348	+	NZ_CP008957.1_ORF_family_26056
OG0003105	NC_002695.2	332458	332719	+	NC_002695.2_ORF_family_13199	NZ_CP008957.1	332458	332719	+	NZ_CP008957.1_ORF_family_13425
OG0003106	NC_002695.2	332489	332714	+	NC_002695.2_ORF_family_25855	NZ_CP008957.1	332489	332714	+	NZ_CP008957.1_ORF_family_26057
OG0003107	NC_002695.2	332737	333046	+	NC_002695.2_ORF_family_13200	NZ_CP008957.1	332737	333046	+	NZ_CP008957.1_ORF_family_13426
OG0003108	NC_002695.2	333029	333191	+	NC_002695.2_ORF_family_25856	NZ_CP008957.1	333029	333191	+	NZ_CP008957.1_ORF_family_26058
OG0003109	NC_002695.2	333345	333474	+	NC_002695.2_ORF_family_747	NZ_CP008957.1	333345	333474	+	NZ_CP008957.1_ORF_family_747
OG0003110	NC_002695.2	333449	333557	+	NC_002695.2_ORF_family_25858	NZ_CP008957.1	333449	333557	+	NZ_CP008957.1_ORF_family_26060
OG0003111	NC_002695.2	333474	333645	+	NC_002695.2_ORF_family_748	NZ_CP008957.1	333474	333645	+	NZ_CP008957.1_ORF_family_748
OG0003112	NC_002695.2	333569	333662	+	NC_002695.2_ORF_family_25859	NZ_CP008957.1	333569	333662	+	NZ_CP008957.1_ORF_family_26061
OG0003113	NC_002695.2	333616	333715	+	NC_002695.2_ORF_family_13202	NZ_CP008957.1	333616	333715	+	NZ_CP008957.1_ORF_family_13428
OG0003114	NC_002695.2	333690	333990	+	NC_002695.2_ORF_family_749	NZ_CP008957.1	333690	333990	+	NZ_CP008957.1_ORF_family_749
OG0003115	NC_002695.2	333730	333859	+	NC_002695.2_ORF_family_13203	NZ_CP008957.1	333730	333859	+	NZ_CP008957.1_ORF_family_13429
OG0003116	NC_002695.2	333965	334154	+	NC_002695.2_ORF_family_25860	NZ_CP008957.1	333965	334154	+	NZ_CP008957.1_ORF_family_26062
OG0003117	NC_002695.2	334069	334240	+	NC_002695.2_ORF_family_13204	NZ_CP008957.1	334069	334240	+	NZ_CP008957.1_ORF_family_13430
OG0003118	NC_002695.2	334302	334437	+	NC_002695.2_ORF_family_750	NZ_CP008957.1	334302	334437	+	NZ_CP008957.1_ORF_family_750
OG0003119	NC_002695.2	334601	334739	+	NC_002695.2_ORF_family_25861	NZ_CP008957.1	334601	334739	+	NZ_CP008957.1_ORF_family_26063
OG0003120	NC_002695.2	334695	334854	+	NC_002695.2_ORF_family_751	NZ_CP008957.1	334695	334854	+	NZ_CP008957.1_ORF_family_751
OG0003121	NC_002695.2	334751	334922	+	NC_002695.2_ORF_family_25862	NZ_CP008957.1	334751	334922	+	NZ_CP008957.1_ORF_family_26064
OG0003122	NC_002695.2	335437	335662	-	NC_002695.2_ORF_family_49753	NZ_CP008957.1	335437	335662	-	NZ_CP008957.1_ORF_family_62787
OG0003123	NC_002695.2	335567	335792	-	NC_002695.2_ORF_family_75100	NZ_CP008957.1	335567	335792	-	NZ_CP008957.1_ORF_family_50005
OG0003124	NC_002695.2	335827	335968	-	NC_002695.2_ORF_family_49752	NZ_CP008957.1	335827	335968	-	NZ_CP008957.1_ORF_family_62786
OG0003125	NC_002695.2	336953	337076	+	NC_002695.2_ORF_family_25866	NZ_CP008957.1	336953	337076	+	NZ_CP008957.1_ORF_family_26068
OG0003126	NC_002695.2	337125	337266	+	NC_002695.2_ORF_family_756	NZ_CP008957.1	337125	337266	+	NZ_CP008957.1_ORF_family_756
OG0003127	NC_002695.2	337174	337276	+	NC_002695.2_ORF_family_13209	NZ_CP008957.1	337174	337276	+	NZ_CP008957.1_ORF_family_13435
OG0003128	NC_002695.2	337290	337398	+	NC_002695.2_ORF_family_757	NZ_CP008957.1	337290	337398	+	NZ_CP008957.1_ORF_family_757
OG0003129	NC_002695.2	337416	337509	+	NC_002695.2_ORF_family_758	NZ_CP008957.1	337416	337509	+	NZ_CP008957.1_ORF_family_758
OG0003130	NC_002695.2	337616	337817	+	NC_002695.2_ORF_family_25867	NZ_CP008957.1	337616	337817	+	NZ_CP008957.1_ORF_family_26069
OG0003131	NC_002695.2	337654	338146	+	NC_002695.2_ORF_family_13211	NZ_CP008957.1	337654	338146	+	NZ_CP008957.1_ORF_family_13437
OG0003132	NC_002695.2	337707	337827	+	NC_002695.2_ORF_family_759	NZ_CP008957.1	337707	337827	+	NZ_CP008957.1_ORF_family_759
OG0003133	NC_002695.2	337965	338070	+	NC_002695.2_ORF_family_760	NZ_CP008957.1	337965	338070	+	NZ_CP008957.1_ORF_family_760
OG0003134	NC_002695.2	338066	338159	+	NC_002695.2_ORF_family_25868	NZ_CP008957.1	338066	338159	+	NZ_CP008957.1_ORF_family_26070
OG0003135	NC_002695.2	338176	338317	+	NC_002695.2_ORF_family_13212	NZ_CP008957.1	338176	338317	+	NZ_CP008957.1_ORF_family_13438
OG0003136	NC_002695.2	338297	338438	+	NC_002695.2_ORF_family_25869	NZ_CP008957.1	338297	338438	+	NZ_CP008957.1_ORF_family_26071
OG0003137	NC_002695.2	338444	338630	+	NC_002695.2_ORF_family_25870	NZ_CP008957.1	338444	338630	+	NZ_CP008957.1_ORF_family_26072
OG0003138	NC_002695.2	338479	338575	+	NC_002695.2_ORF_family_13213	NZ_CP008957.1	338479	338575	+	NZ_CP008957.1_ORF_family_13439
OG0003139	NC_002695.2	338575	338749	+	NC_002695.2_ORF_family_13214	NZ_CP008957.1	338575	338749	+	NZ_CP008957.1_ORF_family_13440
OG0003140	NC_002695.2	338758	338890	+	NC_002695.2_ORF_family_13215	NZ_CP008957.1	338758	338890	+	NZ_CP008957.1_ORF_family_13441
OG0003141	NC_002695.2	338807	338945	+	NC_002695.2_ORF_family_25871	NZ_CP008957.1	338807	338945	+	NZ_CP008957.1_ORF_family_26073
OG0003142	NC_002695.2	338895	339075	+	NC_002695.2_ORF_family_761	NZ_CP008957.1	338895	339075	+	NZ_CP008957.1_ORF_family_761
OG0003143	NC_002695.2	338908	339004	+	NC_002695.2_ORF_family_13216	NZ_CP008957.1	338908	339004	+	NZ_CP008957.1_ORF_family_13442
OG0003144	NC_002695.2	339281	339596	+	NC_002695.2_ORF_family_25873	NZ_CP008957.1	339281	339596	+	NZ_CP008957.1_ORF_family_26075
OG0003145	NC_002695.2	339363	339546	+	NC_002695.2_ORF_family_762	NZ_CP008957.1	339363	339546	+	NZ_CP008957.1_ORF_family_762
OG0003146	NC_002695.2	339623	339815	+	NC_002695.2_ORF_family_25874	NZ_CP008957.1	339623	339815	+	NZ_CP008957.1_ORF_family_26076
OG0003147	NC_002695.2	339726	339831	+	NC_002695.2_ORF_family_763	NZ_CP008957.1	339726	339831	+	NZ_CP008957.1_ORF_family_763
OG0003148	NC_002695.2	339733	339826	+	NC_002695.2_ORF_family_13217	NZ_CP008957.1	339733	339826	+	NZ_CP008957.1_ORF_family_13443
OG0003149	NC_002695.2	339815	339947	+	NC_002695.2_ORF_family_25875	NZ_CP008957.1	339815	339947	+	NZ_CP008957.1_ORF_family_26077
OG0003150	NC_002695.2	339903	340020	+	NC_002695.2_ORF_family_764	NZ_CP008957.1	339903	340020	+	NZ_CP008957.1_ORF_family_764
OG0003151	NC_002695.2	339943	340048	+	NC_002695.2_ORF_family_13218	NZ_CP008957.1	339943	340048	+	NZ_CP008957.1_ORF_family_13444
OG0003152	NC_002695.2	340060	340237	+	NC_002695.2_ORF_family_13219	NZ_CP008957.1	340060	340237	+	NZ_CP008957.1_ORF_family_13445
OG0003153	NC_002695.2	340073	340268	+	NC_002695.2_ORF_family_25876	NZ_CP008957.1	340073	340268	+	NZ_CP008957.1_ORF_family_26078
OG0003154	NC_002695.2	340233	340326	+	NC_002695.2_ORF_family_765	NZ_CP008957.1	340233	340326	+	NZ_CP008957.1_ORF_family_765
OG0003155	NC_002695.2	340383	340500	+	NC_002695.2_ORF_family_766	NZ_CP008957.1	340383	340500	+	NZ_CP008957.1_ORF_family_766
OG0003156	NC_002695.2	340433	340547	+	NC_002695.2_ORF_family_25877	NZ_CP008957.1	340433	340547	+	NZ_CP008957.1_ORF_family_26079
OG0003157	NC_002695.2	340585	340687	+	NC_002695.2_ORF_family_13220	NZ_CP008957.1	340585	340687	+	NZ_CP008957.1_ORF_family_13446
OG0003158	NC_002695.2	340619	340775	+	NC_002695.2_ORF_family_25878	NZ_CP008957.1	340619	340775	+	NZ_CP008957.1_ORF_family_26080
OG0003159	NC_002695.2	340842	340950	+	NC_002695.2_ORF_family_767	NZ_CP008957.1	340842	340950	+	NZ_CP008957.1_ORF_family_767
OG0003160	NC_002695.2	340882	341143	+	NC_002695.2_ORF_family_13221	NZ_CP008957.1	340882	341143	+	NZ_CP008957.1_ORF_family_13447
OG0003161	NC_002695.2	341075	341276	+	NC_002695.2_ORF_family_25879	NZ_CP008957.1	341075	341276	+	NZ_CP008957.1_ORF_family_26081
OG0003162	NC_002695.2	341229	341529	+	NC_002695.2_ORF_family_768	NZ_CP008957.1	341229	341529	+	NZ_CP008957.1_ORF_family_768
OG0003163	NC_002695.2	341315	341486	+	NC_002695.2_ORF_family_25880	NZ_CP008957.1	341315	341486	+	NZ_CP008957.1_ORF_family_26082
OG0003164	NC_002695.2	341486	341735	+	NC_002695.2_ORF_family_25881	NZ_CP008957.1	341486	341735	+	NZ_CP008957.1_ORF_family_26083
OG0003165	NC_002695.2	341779	341872	+	NC_002695.2_ORF_family_13222	NZ_CP008957.1	341779	341872	+	NZ_CP008957.1_ORF_family_13448
OG0003166	NC_002695.2	341787	342183	+	NC_002695.2_ORF_family_769	NZ_CP008957.1	341787	342183	+	NZ_CP008957.1_ORF_family_769
OG0003167	NC_002695.2	341948	342086	+	NC_002695.2_ORF_family_25882	NZ_CP008957.1	341948	342086	+	NZ_CP008957.1_ORF_family_26084
OG0003168	NC_002695.2	342564	342780	+	NC_002695.2_ORF_family_770	NZ_CP008957.1	342564	342780	+	NZ_CP008957.1_ORF_family_770
OG0003169	NC_002695.2	342769	343000	+	NC_002695.2_ORF_family_13224	NZ_CP008957.1	342769	343000	+	NZ_CP008957.1_ORF_family_13450
OG0003170	NC_002695.2	342932	343040	+	NC_002695.2_ORF_family_25883	NZ_CP008957.1	342932	343040	+	NZ_CP008957.1_ORF_family_26085
OG0003171	NC_002695.2	343199	343445	+	NC_002695.2_ORF_family_25884	NZ_CP008957.1	343199	343445	+	NZ_CP008957.1_ORF_family_26086
OG0003172	NC_002695.2	343458	343596	+	NC_002695.2_ORF_family_772	NZ_CP008957.1	343458	343596	+	NZ_CP008957.1_ORF_family_772
OG0003173	NC_002695.2	344969	345101	+	NC_002695.2_ORF_family_25887	NZ_CP008957.1	344969	345101	+	NZ_CP008957.1_ORF_family_26089
OG0003174	NC_002695.2	348674	348866	+	NC_002695.2_ORF_family_25895	NZ_CP008957.1	348674	348866	+	NZ_CP008957.1_ORF_family_26097
OG0003175	NC_002695.2	348682	348787	+	NC_002695.2_ORF_family_13241	NZ_CP008957.1	348682	348787	+	NZ_CP008957.1_ORF_family_13467
OG0003176	NC_002695.2	348726	348852	+	NC_002695.2_ORF_family_782	NZ_CP008957.1	348726	348852	+	NZ_CP008957.1_ORF_family_782
OG0003177	NC_002695.2	348957	349083	+	NC_002695.2_ORF_family_783	NZ_CP008957.1	348957	349083	+	NZ_CP008957.1_ORF_family_783
OG0003178	NC_002695.2	348995	349148	+	NC_002695.2_ORF_family_25896	NZ_CP008957.1	348995	349148	+	NZ_CP008957.1_ORF_family_26098
OG0003179	NC_002695.2	349102	349195	+	NC_002695.2_ORF_family_13242	NZ_CP008957.1	349102	349195	+	NZ_CP008957.1_ORF_family_13468
OG0003180	NC_002695.2	349182	349335	+	NC_002695.2_ORF_family_784	NZ_CP008957.1	349182	349335	+	NZ_CP008957.1_ORF_family_784
OG0003181	NC_002695.2	349267	349498	+	NC_002695.2_ORF_family_13243	NZ_CP008957.1	349267	349498	+	NZ_CP008957.1_ORF_family_13469
OG0003182	NC_002695.2	349353	349449	+	NC_002695.2_ORF_family_785	NZ_CP008957.1	349353	349449	+	NZ_CP008957.1_ORF_family_785
OG0003183	NC_002695.2	349532	349634	+	NC_002695.2_ORF_family_25897	NZ_CP008957.1	349532	349634	+	NZ_CP008957.1_ORF_family_26099
OG0003184	NC_002695.2	349958	350087	+	NC_002695.2_ORF_family_25898	NZ_CP008957.1	349958	350087	+	NZ_CP008957.1_ORF_family_26100
OG0003185	NC_002695.2	350114	350240	+	NC_002695.2_ORF_family_25899	NZ_CP008957.1	350114	350240	+	NZ_CP008957.1_ORF_family_26101
OG0003186	NC_002695.2	350240	350369	+	NC_002695.2_ORF_family_25900	NZ_CP008957.1	350240	350369	+	NZ_CP008957.1_ORF_family_26102
OG0003187	NC_002695.2	350272	350455	+	NC_002695.2_ORF_family_13245	NZ_CP008957.1	350272	350455	+	NZ_CP008957.1_ORF_family_13471
OG0003188	NC_002695.2	350340	350577	+	NC_002695.2_ORF_family_786	NZ_CP008957.1	350340	350577	+	NZ_CP008957.1_ORF_family_786
OG0003189	NC_002695.2	350464	350572	+	NC_002695.2_ORF_family_13246	NZ_CP008957.1	350464	350572	+	NZ_CP008957.1_ORF_family_13472
OG0003190	NC_002695.2	350686	350821	+	NC_002695.2_ORF_family_13247	NZ_CP008957.1	350686	350821	+	NZ_CP008957.1_ORF_family_13473
OG0003191	NC_002695.2	351045	351150	-	NC_002695.2_ORF_family_62452	NZ_CP008957.1	351045	351150	-	NZ_CP008957.1_ORF_family_75733
OG0003192	NC_002695.2	351150	351426	-	NC_002695.2_ORF_family_62451	NZ_CP008957.1	351150	351426	-	NZ_CP008957.1_ORF_family_75732
OG0003193	NC_002695.2	351392	351527	-	NC_002695.2_ORF_family_75062	NZ_CP008957.1	351392	351527	-	NZ_CP008957.1_ORF_family_49967
OG0003194	NC_002695.2	351432	351558	-	NC_002695.2_ORF_family_62450	NZ_CP008957.1	351432	351558	-	NZ_CP008957.1_ORF_family_75731
OG0003195	NC_002695.2	351535	351652	-	NC_002695.2_ORF_family_49722	NZ_CP008957.1	351535	351652	-	NZ_CP008957.1_ORF_family_62756
OG0003196	NC_002695.2	351558	351681	-	NC_002695.2_ORF_family_62449	NZ_CP008957.1	351558	351681	-	NZ_CP008957.1_ORF_family_75730
OG0003197	NC_002695.2	351587	351770	-	NC_002695.2_ORF_family_75061	NZ_CP008957.1	351587	351770	-	NZ_CP008957.1_ORF_family_49966
OG0003198	NC_002695.2	351702	351807	-	NC_002695.2_ORF_family_62448	NZ_CP008957.1	351702	351807	-	NZ_CP008957.1_ORF_family_75729
OG0003199	NC_002695.2	352268	352469	+	NC_002695.2_ORF_family_25901	NZ_CP008957.1	352268	352469	+	NZ_CP008957.1_ORF_family_26103
OG0003200	NC_002695.2	352299	352407	+	NC_002695.2_ORF_family_790	NZ_CP008957.1	352299	352407	+	NZ_CP008957.1_ORF_family_790
OG0003201	NC_002695.2	352333	352432	+	NC_002695.2_ORF_family_13251	NZ_CP008957.1	352333	352432	+	NZ_CP008957.1_ORF_family_13477
OG0003202	NC_002695.2	353976	354165	-	NC_002695.2_ORF_family_62443	NZ_CP008957.1	353976	354165	-	NZ_CP008957.1_ORF_family_75724
OG0003203	NC_002695.2	354083	354185	-	NC_002695.2_ORF_family_75056	NZ_CP008957.1	354083	354185	-	NZ_CP008957.1_ORF_family_49961
OG0003204	NC_002695.2	354109	354208	-	NC_002695.2_ORF_family_49713	NZ_CP008957.1	354109	354208	-	NZ_CP008957.1_ORF_family_62747
OG0003205	NC_002695.2	354177	354420	-	NC_002695.2_ORF_family_62442	NZ_CP008957.1	354177	354420	-	NZ_CP008957.1_ORF_family_75723
OG0003206	NC_002695.2	354185	354341	-	NC_002695.2_ORF_family_75055	NZ_CP008957.1	354185	354341	-	NZ_CP008957.1_ORF_family_49960
OG0003207	NC_002695.2	354484	354694	-	NC_002695.2_ORF_family_49712	NZ_CP008957.1	354484	354694	-	NZ_CP008957.1_ORF_family_62746
OG0003208	NC_002695.2	354498	354666	-	NC_002695.2_ORF_family_62441	NZ_CP008957.1	354498	354666	-	NZ_CP008957.1_ORF_family_75722
OG0003209	NC_002695.2	354666	355116	-	NC_002695.2_ORF_family_62440	NZ_CP008957.1	354666	355116	-	NZ_CP008957.1_ORF_family_75721
OG0003210	NC_002695.2	354874	355063	-	NC_002695.2_ORF_family_49711	NZ_CP008957.1	354874	355063	-	NZ_CP008957.1_ORF_family_62745
OG0003211	NC_002695.2	355153	355279	-	NC_002695.2_ORF_family_49710	NZ_CP008957.1	355153	355279	-	NZ_CP008957.1_ORF_family_62744
OG0003212	NC_002695.2	355323	355440	-	NC_002695.2_ORF_family_62439	NZ_CP008957.1	355323	355440	-	NZ_CP008957.1_ORF_family_75720
OG0003213	NC_002695.2	355436	355538	-	NC_002695.2_ORF_family_75054	NZ_CP008957.1	355436	355538	-	NZ_CP008957.1_ORF_family_49959
OG0003214	NC_002695.2	355559	355682	-	NC_002695.2_ORF_family_75053	NZ_CP008957.1	355559	355682	-	NZ_CP008957.1_ORF_family_49958
OG0003215	NC_002695.2	355690	355804	-	NC_002695.2_ORF_family_49709	NZ_CP008957.1	355690	355804	-	NZ_CP008957.1_ORF_family_62743
OG0003216	NC_002695.2	355701	355935	-	NC_002695.2_ORF_family_62438	NZ_CP008957.1	355701	355935	-	NZ_CP008957.1_ORF_family_75719
OG0003217	NC_002695.2	355733	355853	-	NC_002695.2_ORF_family_75052	NZ_CP008957.1	355733	355853	-	NZ_CP008957.1_ORF_family_49957
OG0003218	NC_002695.2	355931	356048	-	NC_002695.2_ORF_family_75051	NZ_CP008957.1	355931	356048	-	NZ_CP008957.1_ORF_family_49956
OG0003219	NC_002695.2	355944	356070	-	NC_002695.2_ORF_family_62437	NZ_CP008957.1	355944	356070	-	NZ_CP008957.1_ORF_family_75718
OG0003220	NC_002695.2	356066	356222	-	NC_002695.2_ORF_family_75050	NZ_CP008957.1	356066	356222	-	NZ_CP008957.1_ORF_family_49955
OG0003221	NC_002695.2	356218	356350	-	NC_002695.2_ORF_family_49708	NZ_CP008957.1	356218	356350	-	NZ_CP008957.1_ORF_family_62742
OG0003222	NC_002695.2	356292	356571	-	NC_002695.2_ORF_family_62436	NZ_CP008957.1	356292	356571	-	NZ_CP008957.1_ORF_family_75717
OG0003223	NC_002695.2	356324	356453	-	NC_002695.2_ORF_family_75049	NZ_CP008957.1	356324	356453	-	NZ_CP008957.1_ORF_family_49954
OG0003224	NC_002695.2	356477	356744	-	NC_002695.2_ORF_family_75048	NZ_CP008957.1	356477	356744	-	NZ_CP008957.1_ORF_family_49953
OG0003225	NC_002695.2	356598	356715	-	NC_002695.2_ORF_family_62435	NZ_CP008957.1	356598	356715	-	NZ_CP008957.1_ORF_family_75716
OG0003226	NC_002695.2	356725	356911	-	NC_002695.2_ORF_family_49707	NZ_CP008957.1	356725	356911	-	NZ_CP008957.1_ORF_family_62741
OG0003227	NC_002695.2	356808	357030	-	NC_002695.2_ORF_family_62434	NZ_CP008957.1	356808	357030	-	NZ_CP008957.1_ORF_family_75715
OG0003228	NC_002695.2	356876	357005	-	NC_002695.2_ORF_family_75047	NZ_CP008957.1	356876	357005	-	NZ_CP008957.1_ORF_family_49952
OG0003229	NC_002695.2	357005	357149	-	NC_002695.2_ORF_family_75046	NZ_CP008957.1	357005	357149	-	NZ_CP008957.1_ORF_family_49951
OG0003230	NC_002695.2	357123	357420	-	NC_002695.2_ORF_family_62433	NZ_CP008957.1	357123	357420	-	NZ_CP008957.1_ORF_family_75714
OG0003231	NC_002695.2	357245	357554	-	NC_002695.2_ORF_family_75045	NZ_CP008957.1	357245	357554	-	NZ_CP008957.1_ORF_family_49950
OG0003232	NC_002695.2	357426	357666	-	NC_002695.2_ORF_family_62432	NZ_CP008957.1	357426	357666	-	NZ_CP008957.1_ORF_family_75713
OG0003233	NC_002695.2	357554	357761	-	NC_002695.2_ORF_family_75044	NZ_CP008957.1	357554	357761	-	NZ_CP008957.1_ORF_family_49949
OG0003234	NC_002695.2	357666	357837	-	NC_002695.2_ORF_family_62431	NZ_CP008957.1	357666	357837	-	NZ_CP008957.1_ORF_family_75712
OG0003235	NC_002695.2	357785	357959	-	NC_002695.2_ORF_family_75043	NZ_CP008957.1	357785	357959	-	NZ_CP008957.1_ORF_family_49948
OG0003236	NC_002695.2	357852	358155	-	NC_002695.2_ORF_family_62430	NZ_CP008957.1	357852	358155	-	NZ_CP008957.1_ORF_family_75711
OG0003237	NC_002695.2	358070	358178	-	NC_002695.2_ORF_family_75042	NZ_CP008957.1	358070	358178	-	NZ_CP008957.1_ORF_family_49947
OG0003238	NC_002695.2	358328	358520	+	NC_002695.2_ORF_family_25907	NZ_CP008957.1	358328	358520	+	NZ_CP008957.1_ORF_family_26109
OG0003239	NC_002695.2	358443	358545	+	NC_002695.2_ORF_family_795	NZ_CP008957.1	358443	358545	+	NZ_CP008957.1_ORF_family_795
OG0003240	NC_002695.2	358519	358636	+	NC_002695.2_ORF_family_13263	NZ_CP008957.1	358519	358636	+	NZ_CP008957.1_ORF_family_13489
OG0003241	NC_002695.2	358687	358801	+	NC_002695.2_ORF_family_13264	NZ_CP008957.1	358687	358801	+	NZ_CP008957.1_ORF_family_13490
OG0003242	NC_002695.2	358775	358889	+	NC_002695.2_ORF_family_25908	NZ_CP008957.1	358775	358889	+	NZ_CP008957.1_ORF_family_26110
OG0003243	NC_002695.2	358897	359068	+	NC_002695.2_ORF_family_13265	NZ_CP008957.1	358897	359068	+	NZ_CP008957.1_ORF_family_13491
OG0003244	NC_002695.2	358914	359097	+	NC_002695.2_ORF_family_796	NZ_CP008957.1	358914	359097	+	NZ_CP008957.1_ORF_family_796
OG0003245	NC_002695.2	359470	359662	-	NC_002695.2_ORF_family_49705	NZ_CP008957.1	359470	359662	-	NZ_CP008957.1_ORF_family_62739
OG0003246	NC_002695.2	359640	359742	-	NC_002695.2_ORF_family_62426	NZ_CP008957.1	359640	359742	-	NZ_CP008957.1_ORF_family_75707
OG0003247	NC_002695.2	359810	359963	-	NC_002695.2_ORF_family_75037	NZ_CP008957.1	359810	359963	-	NZ_CP008957.1_ORF_family_49942
OG0003248	NC_002695.2	359889	360051	-	NC_002695.2_ORF_family_62425	NZ_CP008957.1	359889	360051	-	NZ_CP008957.1_ORF_family_75706
OG0003249	NC_002695.2	359981	360155	-	NC_002695.2_ORF_family_75036	NZ_CP008957.1	359981	360155	-	NZ_CP008957.1_ORF_family_49941
OG0003250	NC_002695.2	360158	360278	-	NC_002695.2_ORF_family_75035	NZ_CP008957.1	360158	360278	-	NZ_CP008957.1_ORF_family_49940
OG0003251	NC_002695.2	360465	360582	+	NC_002695.2_ORF_family_801	NZ_CP008957.1	360465	360582	+	NZ_CP008957.1_ORF_family_801
OG0003252	NC_002695.2	360473	360578	+	NC_002695.2_ORF_family_25911	NZ_CP008957.1	360473	360578	+	NZ_CP008957.1_ORF_family_26113
OG0003253	NC_002695.2	360529	360637	+	NC_002695.2_ORF_family_13269	NZ_CP008957.1	360529	360637	+	NZ_CP008957.1_ORF_family_13495
OG0003254	NC_002695.2	360630	360777	+	NC_002695.2_ORF_family_802	NZ_CP008957.1	360630	360777	+	NZ_CP008957.1_ORF_family_802
OG0003255	NC_002695.2	360704	360881	+	NC_002695.2_ORF_family_25912	NZ_CP008957.1	360704	360881	+	NZ_CP008957.1_ORF_family_26114
OG0003256	NC_002695.2	360790	360907	+	NC_002695.2_ORF_family_13270	NZ_CP008957.1	360790	360907	+	NZ_CP008957.1_ORF_family_13496
OG0003257	NC_002695.2	361487	361652	+	NC_002695.2_ORF_family_25914	NZ_CP008957.1	361487	361652	+	NZ_CP008957.1_ORF_family_26116
OG0003258	NC_002695.2	361536	361719	+	NC_002695.2_ORF_family_804	NZ_CP008957.1	361536	361719	+	NZ_CP008957.1_ORF_family_804
OG0003259	NC_002695.2	361597	361777	+	NC_002695.2_ORF_family_13271	NZ_CP008957.1	361597	361777	+	NZ_CP008957.1_ORF_family_13497
OG0003260	NC_002695.2	361719	361821	+	NC_002695.2_ORF_family_805	NZ_CP008957.1	361719	361821	+	NZ_CP008957.1_ORF_family_805
OG0003261	NC_002695.2	361847	361961	+	NC_002695.2_ORF_family_25915	NZ_CP008957.1	361847	361961	+	NZ_CP008957.1_ORF_family_26117
OG0003262	NC_002695.2	361984	362092	+	NC_002695.2_ORF_family_13272	NZ_CP008957.1	361984	362092	+	NZ_CP008957.1_ORF_family_13498
OG0003263	NC_002695.2	362093	362363	+	NC_002695.2_ORF_family_25916	NZ_CP008957.1	362093	362363	+	NZ_CP008957.1_ORF_family_26118
OG0003264	NC_002695.2	362278	362485	+	NC_002695.2_ORF_family_13273	NZ_CP008957.1	362278	362485	+	NZ_CP008957.1_ORF_family_13499
OG0003265	NC_002695.2	362488	362614	+	NC_002695.2_ORF_family_13274	NZ_CP008957.1	362488	362614	+	NZ_CP008957.1_ORF_family_13500
OG0003266	NC_002695.2	362561	362705	+	NC_002695.2_ORF_family_25917	NZ_CP008957.1	362561	362705	+	NZ_CP008957.1_ORF_family_26119
OG0003267	NC_002695.2	363116	363278	-	NC_002695.2_ORF_family_75032	NZ_CP008957.1	363116	363278	-	NZ_CP008957.1_ORF_family_49937
OG0003268	NC_002695.2	363237	363684	-	NC_002695.2_ORF_family_62415	NZ_CP008957.1	363237	363684	-	NZ_CP008957.1_ORF_family_75696
OG0003269	NC_002695.2	363328	363589	-	NC_002695.2_ORF_family_49702	NZ_CP008957.1	363328	363589	-	NZ_CP008957.1_ORF_family_62736
OG0003270	NC_002695.2	363452	363764	-	NC_002695.2_ORF_family_75031	NZ_CP008957.1	363452	363764	-	NZ_CP008957.1_ORF_family_49936
OG0003271	NC_002695.2	364341	364443	-	NC_002695.2_ORF_family_62411	NZ_CP008957.1	364341	364443	-	NZ_CP008957.1_ORF_family_75692
OG0003272	NC_002695.2	364394	364535	-	NC_002695.2_ORF_family_75030	NZ_CP008957.1	364394	364535	-	NZ_CP008957.1_ORF_family_49935
OG0003273	NC_002695.2	364471	364564	-	NC_002695.2_ORF_family_49700	NZ_CP008957.1	364471	364564	-	NZ_CP008957.1_ORF_family_62734
OG0003274	NC_002695.2	364579	364702	-	NC_002695.2_ORF_family_49699	NZ_CP008957.1	364579	364702	-	NZ_CP008957.1_ORF_family_62733
OG0003275	NC_002695.2	364668	364773	-	NC_002695.2_ORF_family_62410	NZ_CP008957.1	364668	364773	-	NZ_CP008957.1_ORF_family_75691
OG0003276	NC_002695.2	364676	364934	-	NC_002695.2_ORF_family_75029	NZ_CP008957.1	364676	364934	-	NZ_CP008957.1_ORF_family_49934
OG0003277	NC_002695.2	364723	365032	-	NC_002695.2_ORF_family_49698	NZ_CP008957.1	364723	365032	-	NZ_CP008957.1_ORF_family_62732
OG0003278	NC_002695.2	365096	365225	-	NC_002695.2_ORF_family_75027	NZ_CP008957.1	365096	365225	-	NZ_CP008957.1_ORF_family_49932
OG0003279	NC_002695.2	365116	365314	-	NC_002695.2_ORF_family_49697	NZ_CP008957.1	365116	365314	-	NZ_CP008957.1_ORF_family_62731
OG0003280	NC_002695.2	365343	365544	-	NC_002695.2_ORF_family_62408	NZ_CP008957.1	365343	365544	-	NZ_CP008957.1_ORF_family_75689
OG0003281	NC_002695.2	365416	365611	-	NC_002695.2_ORF_family_49696	NZ_CP008957.1	365416	365611	-	NZ_CP008957.1_ORF_family_62730
OG0003282	NC_002695.2	365573	365867	-	NC_002695.2_ORF_family_75026	NZ_CP008957.1	365573	365867	-	NZ_CP008957.1_ORF_family_49931
OG0003283	NC_002695.2	365607	366063	-	NC_002695.2_ORF_family_62407	NZ_CP008957.1	365607	366063	-	NZ_CP008957.1_ORF_family_75688
OG0003284	NC_002695.2	365918	366035	-	NC_002695.2_ORF_family_75025	NZ_CP008957.1	365918	366035	-	NZ_CP008957.1_ORF_family_49930
OG0003285	NC_002695.2	365926	366049	-	NC_002695.2_ORF_family_49695	NZ_CP008957.1	365926	366049	-	NZ_CP008957.1_ORF_family_62729
OG0003286	NC_002695.2	366186	366474	-	NC_002695.2_ORF_family_62406	NZ_CP008957.1	366186	366474	-	NZ_CP008957.1_ORF_family_75687
OG0003287	NC_002695.2	366232	366334	-	NC_002695.2_ORF_family_49694	NZ_CP008957.1	366232	366334	-	NZ_CP008957.1_ORF_family_62728
OG0003288	NC_002695.2	366720	366984	-	NC_002695.2_ORF_family_62405	NZ_CP008957.1	366720	366984	-	NZ_CP008957.1_ORF_family_75686
OG0003289	NC_002695.2	366760	366880	-	NC_002695.2_ORF_family_49692	NZ_CP008957.1	366760	366880	-	NZ_CP008957.1_ORF_family_62726
OG0003290	NC_002695.2	366851	366959	-	NC_002695.2_ORF_family_75023	NZ_CP008957.1	366851	366959	-	NZ_CP008957.1_ORF_family_49928
OG0003291	NC_002695.2	366965	367058	-	NC_002695.2_ORF_family_75022	NZ_CP008957.1	366965	367058	-	NZ_CP008957.1_ORF_family_49927
OG0003292	NC_002695.2	368299	368470	+	NC_002695.2_ORF_family_13287	NZ_CP008957.1	368299	368470	+	NZ_CP008957.1_ORF_family_13513
OG0003293	NC_002695.2	368348	368459	+	NC_002695.2_ORF_family_25929	NZ_CP008957.1	368348	368459	+	NZ_CP008957.1_ORF_family_26131
OG0003294	NC_002695.2	368497	368596	+	NC_002695.2_ORF_family_13288	NZ_CP008957.1	368497	368596	+	NZ_CP008957.1_ORF_family_13514
OG0003295	NC_002695.2	368502	368604	+	NC_002695.2_ORF_family_814	NZ_CP008957.1	368502	368604	+	NZ_CP008957.1_ORF_family_814
OG0003296	NC_002695.2	368546	368666	+	NC_002695.2_ORF_family_25930	NZ_CP008957.1	368546	368666	+	NZ_CP008957.1_ORF_family_26132
OG0003297	NC_002695.2	368662	368797	+	NC_002695.2_ORF_family_13289	NZ_CP008957.1	368662	368797	+	NZ_CP008957.1_ORF_family_13515
OG0003298	NC_002695.2	368844	368967	+	NC_002695.2_ORF_family_815	NZ_CP008957.1	368844	368967	+	NZ_CP008957.1_ORF_family_815
OG0003299	NC_002695.2	368926	369034	+	NC_002695.2_ORF_family_13290	NZ_CP008957.1	368926	369034	+	NZ_CP008957.1_ORF_family_13516
OG0003300	NC_002695.2	368963	369140	+	NC_002695.2_ORF_family_25931	NZ_CP008957.1	368963	369140	+	NZ_CP008957.1_ORF_family_26133
OG0003301	NC_002695.2	369018	369168	+	NC_002695.2_ORF_family_816	NZ_CP008957.1	369018	369168	+	NZ_CP008957.1_ORF_family_816
OG0003302	NC_002695.2	369140	369272	+	NC_002695.2_ORF_family_25932	NZ_CP008957.1	369140	369272	+	NZ_CP008957.1_ORF_family_26134
OG0003303	NC_002695.2	369186	369291	+	NC_002695.2_ORF_family_817	NZ_CP008957.1	369186	369291	+	NZ_CP008957.1_ORF_family_817
OG0003304	NC_002695.2	369284	369428	+	NC_002695.2_ORF_family_25933	NZ_CP008957.1	369284	369428	+	NZ_CP008957.1_ORF_family_26135
OG0003305	NC_002695.2	369564	369801	+	NC_002695.2_ORF_family_818	NZ_CP008957.1	369564	369801	+	NZ_CP008957.1_ORF_family_818
OG0003306	NC_002695.2	369589	369727	+	NC_002695.2_ORF_family_13291	NZ_CP008957.1	369589	369727	+	NZ_CP008957.1_ORF_family_13517
OG0003307	NC_002695.2	369695	369935	+	NC_002695.2_ORF_family_25934	NZ_CP008957.1	369695	369935	+	NZ_CP008957.1_ORF_family_26136
OG0003308	NC_002695.2	369763	369883	+	NC_002695.2_ORF_family_13292	NZ_CP008957.1	369763	369883	+	NZ_CP008957.1_ORF_family_13518
OG0003309	NC_002695.2	369935	370124	+	NC_002695.2_ORF_family_25935	NZ_CP008957.1	369935	370124	+	NZ_CP008957.1_ORF_family_26137
OG0003310	NC_002695.2	370077	370245	+	NC_002695.2_ORF_family_819	NZ_CP008957.1	370077	370245	+	NZ_CP008957.1_ORF_family_819
OG0003311	NC_002695.2	370120	370219	+	NC_002695.2_ORF_family_13293	NZ_CP008957.1	370120	370219	+	NZ_CP008957.1_ORF_family_13519
OG0003312	NC_002695.2	372428	372527	-	NC_002695.2_ORF_family_75009	NZ_CP008957.1	372428	372527	-	NZ_CP008957.1_ORF_family_49914
OG0003313	NC_002695.2	373232	373397	+	NC_002695.2_ORF_family_25944	NZ_CP008957.1	373231	373396	+	NZ_CP008957.1_ORF_family_13525
OG0003314	NC_002695.2	373242	373470	+	NC_002695.2_ORF_family_826	NZ_CP008957.1	373241	373469	+	NZ_CP008957.1_ORF_family_26146
OG0003315	NC_002695.2	373258	373351	+	NC_002695.2_ORF_family_13300	NZ_CP008957.1	373257	373350	+	NZ_CP008957.1_ORF_family_826
OG0003316	NC_002695.2	373393	373570	+	NC_002695.2_ORF_family_13301	NZ_CP008957.1	373392	373569	+	NZ_CP008957.1_ORF_family_827
OG0003317	NC_002695.2	373400	374048	+	NC_002695.2_ORF_family_25945	NZ_CP008957.1	373399	374047	+	NZ_CP008957.1_ORF_family_13526
OG0003318	NC_002695.2	373683	373803	+	NC_002695.2_ORF_family_827	NZ_CP008957.1	373682	373802	+	NZ_CP008957.1_ORF_family_26147
OG0003319	NC_002695.2	373833	373947	+	NC_002695.2_ORF_family_828	NZ_CP008957.1	373832	373946	+	NZ_CP008957.1_ORF_family_26148
OG0003320	NC_002695.2	373870	374239	+	NC_002695.2_ORF_family_13302	NZ_CP008957.1	373869	374238	+	NZ_CP008957.1_ORF_family_828
OG0003321	NC_002695.2	374064	374244	+	NC_002695.2_ORF_family_829	NZ_CP008957.1	374063	374243	+	NZ_CP008957.1_ORF_family_26149
OG0003322	NC_002695.2	374291	374750	+	NC_002695.2_ORF_family_25946	NZ_CP008957.1	374290	374749	+	NZ_CP008957.1_ORF_family_13527
OG0003323	NC_002695.2	374631	374724	+	NC_002695.2_ORF_family_830	NZ_CP008957.1	374630	374723	+	NZ_CP008957.1_ORF_family_26150
OG0003324	NC_002695.2	374755	374860	+	NC_002695.2_ORF_family_13303	NZ_CP008957.1	374754	374859	+	NZ_CP008957.1_ORF_family_829
OG0003325	NC_002695.2	374774	374879	+	NC_002695.2_ORF_family_25947	NZ_CP008957.1	374773	374878	+	NZ_CP008957.1_ORF_family_13528
OG0003326	NC_002695.2	374937	375630	+	NC_002695.2_ORF_family_831	NZ_CP008957.1	374936	375629	+	NZ_CP008957.1_ORF_family_26151
OG0003327	NC_002695.2	375214	375382	+	NC_002695.2_ORF_family_13304	NZ_CP008957.1	375213	375381	+	NZ_CP008957.1_ORF_family_830
OG0003328	NC_002695.2	375287	375413	+	NC_002695.2_ORF_family_25948	NZ_CP008957.1	375286	375412	+	NZ_CP008957.1_ORF_family_13529
OG0003329	NC_002695.2	375409	375550	+	NC_002695.2_ORF_family_13305	NZ_CP008957.1	375408	375549	+	NZ_CP008957.1_ORF_family_831
OG0003330	NC_002695.2	375556	375826	+	NC_002695.2_ORF_family_13306	NZ_CP008957.1	375555	375825	+	NZ_CP008957.1_ORF_family_832
OG0003331	NC_002695.2	375566	375683	+	NC_002695.2_ORF_family_25949	NZ_CP008957.1	375565	375682	+	NZ_CP008957.1_ORF_family_13530
OG0003332	NC_002695.2	375741	375843	+	NC_002695.2_ORF_family_832	NZ_CP008957.1	375740	375842	+	NZ_CP008957.1_ORF_family_26152
OG0003333	NC_002695.2	375826	375940	+	NC_002695.2_ORF_family_13307	NZ_CP008957.1	375825	375939	+	NZ_CP008957.1_ORF_family_833
OG0003334	NC_002695.2	375885	375999	+	NC_002695.2_ORF_family_833	NZ_CP008957.1	375884	375998	+	NZ_CP008957.1_ORF_family_26153
OG0003335	NC_002695.2	375911	376079	+	NC_002695.2_ORF_family_25950	NZ_CP008957.1	375910	376078	+	NZ_CP008957.1_ORF_family_13531
OG0003336	NC_002695.2	376081	376357	+	NC_002695.2_ORF_family_13308	NZ_CP008957.1	376080	376356	+	NZ_CP008957.1_ORF_family_834
OG0003337	NC_002695.2	376091	376205	+	NC_002695.2_ORF_family_25951	NZ_CP008957.1	376090	376204	+	NZ_CP008957.1_ORF_family_13532
OG0003338	NC_002695.2	376458	376617	+	NC_002695.2_ORF_family_835	NZ_CP008957.1	376457	376616	+	NZ_CP008957.1_ORF_family_26155
OG0003339	NC_002695.2	376630	376738	+	NC_002695.2_ORF_family_13309	NZ_CP008957.1	376629	376737	+	NZ_CP008957.1_ORF_family_835
OG0003340	NC_002695.2	376649	376802	+	NC_002695.2_ORF_family_25952	NZ_CP008957.1	376648	376801	+	NZ_CP008957.1_ORF_family_13533
OG0003341	NC_002695.2	377139	377562	-	NC_002695.2_ORF_family_62383	NZ_CP008957.1	377138	377561	-	NZ_CP008957.1_ORF_family_49905
OG0003342	NC_002695.2	377278	377398	-	NC_002695.2_ORF_family_49671	NZ_CP008957.1	377277	377397	-	NZ_CP008957.1_ORF_family_75661
OG0003343	NC_002695.2	377318	377522	-	NC_002695.2_ORF_family_74999	NZ_CP008957.1	377317	377521	-	NZ_CP008957.1_ORF_family_62708
OG0003344	NC_002695.2	377398	377614	-	NC_002695.2_ORF_family_49670	NZ_CP008957.1	377397	377613	-	NZ_CP008957.1_ORF_family_75660
OG0003345	NC_002695.2	377568	377703	-	NC_002695.2_ORF_family_62382	NZ_CP008957.1	377567	377702	-	NZ_CP008957.1_ORF_family_49904
OG0003346	NC_002695.2	377703	377889	-	NC_002695.2_ORF_family_62381	NZ_CP008957.1	377702	377888	-	NZ_CP008957.1_ORF_family_49903
OG0003347	NC_002695.2	377780	377969	-	NC_002695.2_ORF_family_74998	NZ_CP008957.1	377779	377968	-	NZ_CP008957.1_ORF_family_62707
OG0003348	NC_002695.2	377904	378174	-	NC_002695.2_ORF_family_62380	NZ_CP008957.1	377903	378173	-	NZ_CP008957.1_ORF_family_49902
OG0003349	NC_002695.2	378008	378293	-	NC_002695.2_ORF_family_74997	NZ_CP008957.1	378007	378292	-	NZ_CP008957.1_ORF_family_62706
OG0003350	NC_002695.2	378216	378807	-	NC_002695.2_ORF_family_62379	NZ_CP008957.1	378215	378806	-	NZ_CP008957.1_ORF_family_49901
OG0003351	NC_002695.2	378386	378605	-	NC_002695.2_ORF_family_74996	NZ_CP008957.1	378385	378604	-	NZ_CP008957.1_ORF_family_62705
OG0003352	NC_002695.2	378580	378673	-	NC_002695.2_ORF_family_49669	NZ_CP008957.1	378579	378672	-	NZ_CP008957.1_ORF_family_75659
OG0003353	NC_002695.2	378754	378943	-	NC_002695.2_ORF_family_49668	NZ_CP008957.1	378753	378942	-	NZ_CP008957.1_ORF_family_75658
OG0003354	NC_002695.2	378779	378899	-	NC_002695.2_ORF_family_74995	NZ_CP008957.1	378778	378898	-	NZ_CP008957.1_ORF_family_62704
OG0003355	NC_002695.2	378837	378942	-	NC_002695.2_ORF_family_62378	NZ_CP008957.1	378836	378941	-	NZ_CP008957.1_ORF_family_49900
OG0003356	NC_002695.2	379014	379137	-	NC_002695.2_ORF_family_62377	NZ_CP008957.1	379013	379136	-	NZ_CP008957.1_ORF_family_49899
OG0003357	NC_002695.2	379860	380115	-	NC_002695.2_ORF_family_62375	NZ_CP008957.1	379859	380114	-	NZ_CP008957.1_ORF_family_49897
OG0003358	NC_002695.2	379940	380165	-	NC_002695.2_ORF_family_74991	NZ_CP008957.1	379939	380164	-	NZ_CP008957.1_ORF_family_62700
OG0003359	NC_002695.2	380157	380328	-	NC_002695.2_ORF_family_62374	NZ_CP008957.1	380156	380327	-	NZ_CP008957.1_ORF_family_49896
OG0003360	NC_002695.2	380393	380633	-	NC_002695.2_ORF_family_74990	NZ_CP008957.1	380392	380632	-	NZ_CP008957.1_ORF_family_62699
OG0003361	NC_002695.2	380672	380882	-	NC_002695.2_ORF_family_74989	NZ_CP008957.1	380671	380881	-	NZ_CP008957.1_ORF_family_62698
OG0003362	NC_002695.2	380767	380893	-	NC_002695.2_ORF_family_49664	NZ_CP008957.1	380766	380892	-	NZ_CP008957.1_ORF_family_75654
OG0003363	NC_002695.2	380784	381111	-	NC_002695.2_ORF_family_62373	NZ_CP008957.1	380783	381110	-	NZ_CP008957.1_ORF_family_49895
OG0003364	NC_002695.2	380885	381059	-	NC_002695.2_ORF_family_74988	NZ_CP008957.1	380884	381058	-	NZ_CP008957.1_ORF_family_62697
OG0003365	NC_002695.2	380992	381139	-	NC_002695.2_ORF_family_49663	NZ_CP008957.1	380991	381138	-	NZ_CP008957.1_ORF_family_75653
OG0003366	NC_002695.2	381092	381185	-	NC_002695.2_ORF_family_74987	NZ_CP008957.1	381091	381184	-	NZ_CP008957.1_ORF_family_62696
OG0003367	NC_002695.2	381114	381357	-	NC_002695.2_ORF_family_62372	NZ_CP008957.1	381113	381356	-	NZ_CP008957.1_ORF_family_49894
OG0003368	NC_002695.2	381224	381353	-	NC_002695.2_ORF_family_74986	NZ_CP008957.1	381223	381352	-	NZ_CP008957.1_ORF_family_62695
OG0003369	NC_002695.2	381316	381412	-	NC_002695.2_ORF_family_49662	NZ_CP008957.1	381315	381411	-	NZ_CP008957.1_ORF_family_75652
OG0003370	NC_002695.2	381353	381551	-	NC_002695.2_ORF_family_74985	NZ_CP008957.1	381352	381550	-	NZ_CP008957.1_ORF_family_62694
OG0003371	NC_002695.2	381408	381657	-	NC_002695.2_ORF_family_62371	NZ_CP008957.1	381407	381656	-	NZ_CP008957.1_ORF_family_49893
OG0003372	NC_002695.2	381635	381767	-	NC_002695.2_ORF_family_74984	NZ_CP008957.1	381634	381766	-	NZ_CP008957.1_ORF_family_62693
OG0003373	NC_002695.2	381657	381963	-	NC_002695.2_ORF_family_62370	NZ_CP008957.1	381656	381962	-	NZ_CP008957.1_ORF_family_49892
OG0003374	NC_002695.2	381809	381917	-	NC_002695.2_ORF_family_74983	NZ_CP008957.1	381808	381916	-	NZ_CP008957.1_ORF_family_62692
OG0003375	NC_002695.2	381923	382052	-	NC_002695.2_ORF_family_74982	NZ_CP008957.1	381922	382051	-	NZ_CP008957.1_ORF_family_62691
OG0003376	NC_002695.2	382026	382251	-	NC_002695.2_ORF_family_62369	NZ_CP008957.1	382025	382250	-	NZ_CP008957.1_ORF_family_49891
OG0003377	NC_002695.2	382123	382396	-	NC_002695.2_ORF_family_49661	NZ_CP008957.1	382122	382395	-	NZ_CP008957.1_ORF_family_75651
OG0003378	NC_002695.2	382343	382490	-	NC_002695.2_ORF_family_74981	NZ_CP008957.1	382342	382489	-	NZ_CP008957.1_ORF_family_62690
OG0003379	NC_002695.2	382380	383205	-	NC_002695.2_ORF_family_62368	NZ_CP008957.1	382379	383204	-	NZ_CP008957.1_ORF_family_49890
OG0003380	NC_002695.2	382486	382681	-	NC_002695.2_ORF_family_49660	NZ_CP008957.1	382485	382680	-	NZ_CP008957.1_ORF_family_75650
OG0003381	NC_002695.2	382556	382652	-	NC_002695.2_ORF_family_74980	NZ_CP008957.1	382555	382651	-	NZ_CP008957.1_ORF_family_62689
OG0003382	NC_002695.2	382943	383051	-	NC_002695.2_ORF_family_74979	NZ_CP008957.1	382942	383050	-	NZ_CP008957.1_ORF_family_62688
OG0003383	NC_002695.2	383014	383239	-	NC_002695.2_ORF_family_49659	NZ_CP008957.1	383013	383238	-	NZ_CP008957.1_ORF_family_75649
OG0003384	NC_002695.2	383274	383493	-	NC_002695.2_ORF_family_62367	NZ_CP008957.1	383273	383492	-	NZ_CP008957.1_ORF_family_49889
OG0003385	NC_002695.2	383353	383479	-	NC_002695.2_ORF_family_49658	NZ_CP008957.1	383352	383478	-	NZ_CP008957.1_ORF_family_75648
OG0003386	NC_002695.2	383417	383564	-	NC_002695.2_ORF_family_74978	NZ_CP008957.1	383416	383563	-	NZ_CP008957.1_ORF_family_62687
OG0003387	NC_002695.2	383514	383616	-	NC_002695.2_ORF_family_62366	NZ_CP008957.1	383513	383615	-	NZ_CP008957.1_ORF_family_49888
OG0003388	NC_002695.2	383560	383692	-	NC_002695.2_ORF_family_49657	NZ_CP008957.1	383559	383691	-	NZ_CP008957.1_ORF_family_75647
OG0003389	NC_002695.2	383616	383712	-	NC_002695.2_ORF_family_62365	NZ_CP008957.1	383615	383711	-	NZ_CP008957.1_ORF_family_49887
OG0003390	NC_002695.2	384057	384333	-	NC_002695.2_ORF_family_62364	NZ_CP008957.1	384056	384332	-	NZ_CP008957.1_ORF_family_49886
OG0003391	NC_002695.2	384170	384320	-	NC_002695.2_ORF_family_74975	NZ_CP008957.1	384169	384319	-	NZ_CP008957.1_ORF_family_62684
OG0003392	NC_002695.2	384329	384611	-	NC_002695.2_ORF_family_74974	NZ_CP008957.1	384328	384610	-	NZ_CP008957.1_ORF_family_62683
OG0003393	NC_002695.2	384351	384447	-	NC_002695.2_ORF_family_62363	NZ_CP008957.1	384350	384446	-	NZ_CP008957.1_ORF_family_49885
OG0003394	NC_002695.2	384555	384714	-	NC_002695.2_ORF_family_62362	NZ_CP008957.1	384554	384713	-	NZ_CP008957.1_ORF_family_49884
OG0003395	NC_002695.2	384703	384913	-	NC_002695.2_ORF_family_49655	NZ_CP008957.1	384702	384912	-	NZ_CP008957.1_ORF_family_75645
OG0003396	NC_002695.2	384717	384843	-	NC_002695.2_ORF_family_62361	NZ_CP008957.1	384716	384842	-	NZ_CP008957.1_ORF_family_49883
OG0003397	NC_002695.2	384755	384851	-	NC_002695.2_ORF_family_74973	NZ_CP008957.1	384754	384850	-	NZ_CP008957.1_ORF_family_62682
OG0003398	NC_002695.2	386983	387367	-	NC_002695.2_ORF_family_49650	NZ_CP008957.1	386982	387366	-	NZ_CP008957.1_ORF_family_75640
OG0003399	NC_002695.2	387237	387381	-	NC_002695.2_ORF_family_62355	NZ_CP008957.1	387236	387380	-	NZ_CP008957.1_ORF_family_49877
OG0003400	NC_002695.2	387260	387359	-	NC_002695.2_ORF_family_74969	NZ_CP008957.1	387259	387358	-	NZ_CP008957.1_ORF_family_62678
OG0003401	NC_002695.2	387431	387833	-	NC_002695.2_ORF_family_74968	NZ_CP008957.1	387430	387832	-	NZ_CP008957.1_ORF_family_62677
OG0003402	NC_002695.2	387667	387769	-	NC_002695.2_ORF_family_49649	NZ_CP008957.1	387666	387768	-	NZ_CP008957.1_ORF_family_75639
OG0003403	NC_002695.2	387829	387937	-	NC_002695.2_ORF_family_49648	NZ_CP008957.1	387828	387936	-	NZ_CP008957.1_ORF_family_75638
OG0003404	NC_002695.2	387990	388098	-	NC_002695.2_ORF_family_62353	NZ_CP008957.1	387989	388097	-	NZ_CP008957.1_ORF_family_49875
OG0003405	NC_002695.2	388030	388123	-	NC_002695.2_ORF_family_49647	NZ_CP008957.1	388029	388122	-	NZ_CP008957.1_ORF_family_75637
OG0003406	NC_002695.2	388097	388277	-	NC_002695.2_ORF_family_74967	NZ_CP008957.1	388096	388276	-	NZ_CP008957.1_ORF_family_62676
OG0003407	NC_002695.2	388278	388422	-	NC_002695.2_ORF_family_62352	NZ_CP008957.1	388277	388421	-	NZ_CP008957.1_ORF_family_49874
OG0003408	NC_002695.2	388307	388547	-	NC_002695.2_ORF_family_74966	NZ_CP008957.1	388306	388546	-	NZ_CP008957.1_ORF_family_62675
OG0003409	NC_002695.2	388422	388710	-	NC_002695.2_ORF_family_62351	NZ_CP008957.1	388421	388709	-	NZ_CP008957.1_ORF_family_49873
OG0003410	NC_002695.2	388667	388880	-	NC_002695.2_ORF_family_74965	NZ_CP008957.1	388666	388879	-	NZ_CP008957.1_ORF_family_62674
OG0003411	NC_002695.2	388716	389154	-	NC_002695.2_ORF_family_62350	NZ_CP008957.1	388715	389153	-	NZ_CP008957.1_ORF_family_49872
OG0003412	NC_002695.2	388801	388909	-	NC_002695.2_ORF_family_49646	NZ_CP008957.1	388800	388908	-	NZ_CP008957.1_ORF_family_75636
OG0003413	NC_002695.2	388901	389369	-	NC_002695.2_ORF_family_74964	NZ_CP008957.1	388900	389368	-	NZ_CP008957.1_ORF_family_62673
OG0003414	NC_002695.2	389035	389188	-	NC_002695.2_ORF_family_49645	NZ_CP008957.1	389034	389187	-	NZ_CP008957.1_ORF_family_75635
OG0003415	NC_002695.2	389190	389703	-	NC_002695.2_ORF_family_62349	NZ_CP008957.1	389189	389702	-	NZ_CP008957.1_ORF_family_49871
OG0003416	NC_002695.2	389260	389404	-	NC_002695.2_ORF_family_49644	NZ_CP008957.1	389259	389403	-	NZ_CP008957.1_ORF_family_75634
OG0003417	NC_002695.2	389375	389672	-	NC_002695.2_ORF_family_74963	NZ_CP008957.1	389374	389671	-	NZ_CP008957.1_ORF_family_62672
OG0003418	NC_002695.2	389668	389797	-	NC_002695.2_ORF_family_49643	NZ_CP008957.1	389667	389796	-	NZ_CP008957.1_ORF_family_75633
OG0003419	NC_002695.2	389678	389807	-	NC_002695.2_ORF_family_74962	NZ_CP008957.1	389677	389806	-	NZ_CP008957.1_ORF_family_62671
OG0003420	NC_002695.2	389831	390500	-	NC_002695.2_ORF_family_74961	NZ_CP008957.1	389830	390499	-	NZ_CP008957.1_ORF_family_62670
OG0003421	NC_002695.2	389880	390000	-	NC_002695.2_ORF_family_62347	NZ_CP008957.1	389879	389999	-	NZ_CP008957.1_ORF_family_49869
OG0003422	NC_002695.2	389917	390064	-	NC_002695.2_ORF_family_49642	NZ_CP008957.1	389916	390063	-	NZ_CP008957.1_ORF_family_75632
OG0003423	NC_002695.2	390118	390253	-	NC_002695.2_ORF_family_49641	NZ_CP008957.1	390117	390252	-	NZ_CP008957.1_ORF_family_75631
OG0003424	NC_002695.2	390358	390580	-	NC_002695.2_ORF_family_49640	NZ_CP008957.1	390357	390579	-	NZ_CP008957.1_ORF_family_75630
OG0003425	NC_002695.2	390506	391181	-	NC_002695.2_ORF_family_74960	NZ_CP008957.1	390505	391180	-	NZ_CP008957.1_ORF_family_62669
OG0003426	NC_002695.2	390600	390732	-	NC_002695.2_ORF_family_62346	NZ_CP008957.1	390599	390731	-	NZ_CP008957.1_ORF_family_49868
OG0003427	NC_002695.2	390664	390844	-	NC_002695.2_ORF_family_49639	NZ_CP008957.1	390663	390843	-	NZ_CP008957.1_ORF_family_75629
OG0003428	NC_002695.2	390997	391210	-	NC_002695.2_ORF_family_49638	NZ_CP008957.1	390996	391209	-	NZ_CP008957.1_ORF_family_75628
OG0003429	NC_002695.2	391798	392005	-	NC_002695.2_ORF_family_49636	NZ_CP008957.1	391797	392004	-	NZ_CP008957.1_ORF_family_75626
OG0003430	NC_002695.2	391886	392021	-	NC_002695.2_ORF_family_74957	NZ_CP008957.1	391885	392020	-	NZ_CP008957.1_ORF_family_62666
OG0003431	NC_002695.2	391977	392175	-	NC_002695.2_ORF_family_62344	NZ_CP008957.1	391976	392174	-	NZ_CP008957.1_ORF_family_49866
OG0003432	NC_002695.2	392161	392284	-	NC_002695.2_ORF_family_49635	NZ_CP008957.1	392160	392283	-	NZ_CP008957.1_ORF_family_75625
OG0003433	NC_002695.2	392184	392691	-	NC_002695.2_ORF_family_62343	NZ_CP008957.1	392183	392690	-	NZ_CP008957.1_ORF_family_49865
OG0003434	NC_002695.2	392234	392345	-	NC_002695.2_ORF_family_74956	NZ_CP008957.1	392233	392344	-	NZ_CP008957.1_ORF_family_62665
OG0003435	NC_002695.2	392435	392537	-	NC_002695.2_ORF_family_74955	NZ_CP008957.1	392434	392536	-	NZ_CP008957.1_ORF_family_62664
OG0003436	NC_002695.2	392455	392587	-	NC_002695.2_ORF_family_49634	NZ_CP008957.1	392454	392586	-	NZ_CP008957.1_ORF_family_75624
OG0003437	NC_002695.2	392543	392696	-	NC_002695.2_ORF_family_74954	NZ_CP008957.1	392542	392695	-	NZ_CP008957.1_ORF_family_62663
OG0003438	NC_002695.2	393098	393200	-	NC_002695.2_ORF_family_74953	NZ_CP008957.1	393097	393199	-	NZ_CP008957.1_ORF_family_62662
OG0003439	NC_002695.2	393157	393571	-	NC_002695.2_ORF_family_49633	NZ_CP008957.1	393156	393570	-	NZ_CP008957.1_ORF_family_75623
OG0003440	NC_002695.2	393228	393375	-	NC_002695.2_ORF_family_62342	NZ_CP008957.1	393227	393374	-	NZ_CP008957.1_ORF_family_49864
OG0003441	NC_002695.2	393402	393894	-	NC_002695.2_ORF_family_62341	NZ_CP008957.1	393401	393893	-	NZ_CP008957.1_ORF_family_49863
OG0003442	NC_002695.2	393608	393809	-	NC_002695.2_ORF_family_74952	NZ_CP008957.1	393607	393808	-	NZ_CP008957.1_ORF_family_62661
OG0003443	NC_002695.2	393872	394037	-	NC_002695.2_ORF_family_74951	NZ_CP008957.1	393871	394036	-	NZ_CP008957.1_ORF_family_62660
OG0003444	NC_002695.2	393883	394093	-	NC_002695.2_ORF_family_49632	NZ_CP008957.1	393882	394092	-	NZ_CP008957.1_ORF_family_75622
OG0003445	NC_002695.2	393915	394071	-	NC_002695.2_ORF_family_62340	NZ_CP008957.1	393914	394070	-	NZ_CP008957.1_ORF_family_49862
OG0003446	NC_002695.2	394459	394636	-	NC_002695.2_ORF_family_49630	NZ_CP008957.1	394458	394635	-	NZ_CP008957.1_ORF_family_75620
OG0003447	NC_002695.2	394476	394698	-	NC_002695.2_ORF_family_62339	NZ_CP008957.1	394475	394697	-	NZ_CP008957.1_ORF_family_49861
OG0003448	NC_002695.2	394505	394610	-	NC_002695.2_ORF_family_74950	NZ_CP008957.1	394504	394609	-	NZ_CP008957.1_ORF_family_62659
OG0003449	NC_002695.2	394636	394753	-	NC_002695.2_ORF_family_49629	NZ_CP008957.1	394635	394752	-	NZ_CP008957.1_ORF_family_75619
OG0003450	NC_002695.2	395114	395240	-	NC_002695.2_ORF_family_74949	NZ_CP008957.1	395113	395239	-	NZ_CP008957.1_ORF_family_62658
OG0003451	NC_002695.2	395300	395558	-	NC_002695.2_ORF_family_74948	NZ_CP008957.1	395299	395557	-	NZ_CP008957.1_ORF_family_62657
OG0003452	NC_002695.2	395419	395512	-	NC_002695.2_ORF_family_49626	NZ_CP008957.1	395418	395511	-	NZ_CP008957.1_ORF_family_75616
OG0003453	NC_002695.2	395448	395586	-	NC_002695.2_ORF_family_62338	NZ_CP008957.1	395447	395585	-	NZ_CP008957.1_ORF_family_49860
OG0003454	NC_002695.2	395561	395654	-	NC_002695.2_ORF_family_74947	NZ_CP008957.1	395560	395653	-	NZ_CP008957.1_ORF_family_62656
OG0003455	NC_002695.2	395667	395823	-	NC_002695.2_ORF_family_62337	NZ_CP008957.1	395666	395822	-	NZ_CP008957.1_ORF_family_49859
OG0003456	NC_002695.2	395878	396028	-	NC_002695.2_ORF_family_49625	NZ_CP008957.1	395877	396027	-	NZ_CP008957.1_ORF_family_75615
OG0003457	NC_002695.2	396409	396520	-	NC_002695.2_ORF_family_49623	NZ_CP008957.1	396408	396519	-	NZ_CP008957.1_ORF_family_75613
OG0003458	NC_002695.2	396480	396648	-	NC_002695.2_ORF_family_62336	NZ_CP008957.1	396479	396647	-	NZ_CP008957.1_ORF_family_49858
OG0003459	NC_002695.2	396515	396623	-	NC_002695.2_ORF_family_74944	NZ_CP008957.1	396514	396622	-	NZ_CP008957.1_ORF_family_62653
OG0003460	NC_002695.2	396678	396897	-	NC_002695.2_ORF_family_62335	NZ_CP008957.1	396677	396896	-	NZ_CP008957.1_ORF_family_49857
OG0003461	NC_002695.2	396682	396799	-	NC_002695.2_ORF_family_49622	NZ_CP008957.1	396681	396798	-	NZ_CP008957.1_ORF_family_75612
OG0003462	NC_002695.2	396722	396878	-	NC_002695.2_ORF_family_74943	NZ_CP008957.1	396721	396877	-	NZ_CP008957.1_ORF_family_62652
OG0003463	NC_002695.2	396886	397081	-	NC_002695.2_ORF_family_49621	NZ_CP008957.1	396885	397080	-	NZ_CP008957.1_ORF_family_75611
OG0003464	NC_002695.2	396906	397008	-	NC_002695.2_ORF_family_62334	NZ_CP008957.1	396905	397007	-	NZ_CP008957.1_ORF_family_49856
OG0003465	NC_002695.2	396974	397178	-	NC_002695.2_ORF_family_74942	NZ_CP008957.1	396973	397177	-	NZ_CP008957.1_ORF_family_62651
OG0003466	NC_002695.2	397226	397571	-	NC_002695.2_ORF_family_74941	NZ_CP008957.1	397225	397570	-	NZ_CP008957.1_ORF_family_62650
OG0003467	NC_002695.2	397245	397398	-	NC_002695.2_ORF_family_62333	NZ_CP008957.1	397244	397397	-	NZ_CP008957.1_ORF_family_49855
OG0003468	NC_002695.2	397261	397411	-	NC_002695.2_ORF_family_49620	NZ_CP008957.1	397260	397410	-	NZ_CP008957.1_ORF_family_75610
OG0003469	NC_002695.2	397608	397815	-	NC_002695.2_ORF_family_62332	NZ_CP008957.1	397607	397814	-	NZ_CP008957.1_ORF_family_49854
OG0003470	NC_002695.2	397694	397949	-	NC_002695.2_ORF_family_74940	NZ_CP008957.1	397693	397948	-	NZ_CP008957.1_ORF_family_62649
OG0003471	NC_002695.2	397965	398154	-	NC_002695.2_ORF_family_62331	NZ_CP008957.1	397964	398153	-	NZ_CP008957.1_ORF_family_49853
OG0003472	NC_002695.2	398175	398313	-	NC_002695.2_ORF_family_62330	NZ_CP008957.1	398174	398312	-	NZ_CP008957.1_ORF_family_49852
OG0003473	NC_002695.2	398194	398323	-	NC_002695.2_ORF_family_49618	NZ_CP008957.1	398193	398322	-	NZ_CP008957.1_ORF_family_75608
OG0003474	NC_002695.2	398309	398417	-	NC_002695.2_ORF_family_74939	NZ_CP008957.1	398308	398416	-	NZ_CP008957.1_ORF_family_62648
OG0003475	NC_002695.2	398350	398464	-	NC_002695.2_ORF_family_49617	NZ_CP008957.1	398349	398463	-	NZ_CP008957.1_ORF_family_75607
OG0003476	NC_002695.2	398569	398773	-	NC_002695.2_ORF_family_49616	NZ_CP008957.1	398568	398772	-	NZ_CP008957.1_ORF_family_75606
OG0003477	NC_002695.2	398788	398980	-	NC_002695.2_ORF_family_49615	NZ_CP008957.1	398787	398979	-	NZ_CP008957.1_ORF_family_75605
OG0003478	NC_002695.2	398820	398913	-	NC_002695.2_ORF_family_62329	NZ_CP008957.1	398819	398912	-	NZ_CP008957.1_ORF_family_49851
OG0003479	NC_002695.2	398861	398984	-	NC_002695.2_ORF_family_74938	NZ_CP008957.1	398860	398983	-	NZ_CP008957.1_ORF_family_62647
OG0003480	NC_002695.2	398934	399078	-	NC_002695.2_ORF_family_62328	NZ_CP008957.1	398933	399077	-	NZ_CP008957.1_ORF_family_49850
OG0003481	NC_002695.2	399007	399109	-	NC_002695.2_ORF_family_49614	NZ_CP008957.1	399006	399108	-	NZ_CP008957.1_ORF_family_75604
OG0003482	NC_002695.2	399032	399260	-	NC_002695.2_ORF_family_74937	NZ_CP008957.1	399031	399259	-	NZ_CP008957.1_ORF_family_62646
OG0003483	NC_002695.2	399256	399403	-	NC_002695.2_ORF_family_49613	NZ_CP008957.1	399255	399402	-	NZ_CP008957.1_ORF_family_75603
OG0003484	NC_002695.2	399281	399392	-	NC_002695.2_ORF_family_74936	NZ_CP008957.1	399280	399391	-	NZ_CP008957.1_ORF_family_62645
OG0003485	NC_002695.2	399601	399952	-	NC_002695.2_ORF_family_49612	NZ_CP008957.1	399600	399951	-	NZ_CP008957.1_ORF_family_75602
OG0003486	NC_002695.2	399668	400058	-	NC_002695.2_ORF_family_74934	NZ_CP008957.1	399667	400057	-	NZ_CP008957.1_ORF_family_62643
OG0003487	NC_002695.2	399967	400072	-	NC_002695.2_ORF_family_49611	NZ_CP008957.1	399966	400071	-	NZ_CP008957.1_ORF_family_75601
OG0003488	NC_002695.2	400078	400240	-	NC_002695.2_ORF_family_49610	NZ_CP008957.1	400077	400239	-	NZ_CP008957.1_ORF_family_75600
OG0003489	NC_002695.2	400083	400272	-	NC_002695.2_ORF_family_62326	NZ_CP008957.1	400082	400271	-	NZ_CP008957.1_ORF_family_49848
OG0003490	NC_002695.2	400252	400612	-	NC_002695.2_ORF_family_49609	NZ_CP008957.1	400251	400611	-	NZ_CP008957.1_ORF_family_75599
OG0003491	NC_002695.2	400278	400470	-	NC_002695.2_ORF_family_62325	NZ_CP008957.1	400277	400469	-	NZ_CP008957.1_ORF_family_49847
OG0003492	NC_002695.2	400953	401052	-	NC_002695.2_ORF_family_62324	NZ_CP008957.1	400952	401051	-	NZ_CP008957.1_ORF_family_49846
OG0003493	NC_002695.2	401109	401289	-	NC_002695.2_ORF_family_62323	NZ_CP008957.1	401108	401288	-	NZ_CP008957.1_ORF_family_49845
OG0003494	NC_002695.2	401222	401519	-	NC_002695.2_ORF_family_74932	NZ_CP008957.1	401221	401518	-	NZ_CP008957.1_ORF_family_62641
OG0003495	NC_002695.2	401334	401493	-	NC_002695.2_ORF_family_62322	NZ_CP008957.1	401333	401492	-	NZ_CP008957.1_ORF_family_49844
OG0003496	NC_002695.2	401473	401614	-	NC_002695.2_ORF_family_49608	NZ_CP008957.1	401472	401613	-	NZ_CP008957.1_ORF_family_75598
OG0003497	NC_002695.2	401519	401642	-	NC_002695.2_ORF_family_74931	NZ_CP008957.1	401518	401641	-	NZ_CP008957.1_ORF_family_62640
OG0003498	NC_002695.2	402513	402753	+	NC_002695.2_ORF_family_871	NZ_CP008957.1	402512	402752	+	NZ_CP008957.1_ORF_family_26191
OG0003499	NC_002695.2	402808	402943	+	NC_002695.2_ORF_family_13366	NZ_CP008957.1	402807	402942	+	NZ_CP008957.1_ORF_family_892
OG0003500	NC_002695.2	403216	403309	-	NC_002695.2_ORF_family_49604	NZ_CP008957.1	403215	403308	-	NZ_CP008957.1_ORF_family_75594
OG0003501	NC_002695.2	403229	403346	-	NC_002695.2_ORF_family_74928	NZ_CP008957.1	403228	403345	-	NZ_CP008957.1_ORF_family_62637
OG0003502	NC_002695.2	403239	403362	-	NC_002695.2_ORF_family_62318	NZ_CP008957.1	403238	403361	-	NZ_CP008957.1_ORF_family_49840
OG0003503	NC_002695.2	403354	403447	-	NC_002695.2_ORF_family_49603	NZ_CP008957.1	403353	403446	-	NZ_CP008957.1_ORF_family_75593
OG0003504	NC_002695.2	403601	403712	+	NC_002695.2_ORF_family_25991	NZ_CP008957.1	403600	403711	+	NZ_CP008957.1_ORF_family_13572
OG0003505	NC_002695.2	403633	404053	+	NC_002695.2_ORF_family_13368	NZ_CP008957.1	403632	404052	+	NZ_CP008957.1_ORF_family_894
OG0003506	NC_002695.2	403677	403821	+	NC_002695.2_ORF_family_873	NZ_CP008957.1	403676	403820	+	NZ_CP008957.1_ORF_family_26193
OG0003507	NC_002695.2	403931	404126	+	NC_002695.2_ORF_family_25992	NZ_CP008957.1	403930	404125	+	NZ_CP008957.1_ORF_family_13573
OG0003508	NC_002695.2	404097	404253	+	NC_002695.2_ORF_family_874	NZ_CP008957.1	404096	404252	+	NZ_CP008957.1_ORF_family_26194
OG0003509	NC_002695.2	404165	404480	+	NC_002695.2_ORF_family_25993	NZ_CP008957.1	404164	404479	+	NZ_CP008957.1_ORF_family_13574
OG0003510	NC_002695.2	404356	404452	+	NC_002695.2_ORF_family_13369	NZ_CP008957.1	404355	404451	+	NZ_CP008957.1_ORF_family_895
OG0003511	NC_002695.2	404367	404484	+	NC_002695.2_ORF_family_875	NZ_CP008957.1	404366	404483	+	NZ_CP008957.1_ORF_family_26195
OG0003512	NC_002695.2	404473	404587	+	NC_002695.2_ORF_family_13370	NZ_CP008957.1	404472	404586	+	NZ_CP008957.1_ORF_family_896
OG0003513	NC_002695.2	404570	404702	+	NC_002695.2_ORF_family_25994	NZ_CP008957.1	404569	404701	+	NZ_CP008957.1_ORF_family_13575
OG0003514	NC_002695.2	404616	404742	+	NC_002695.2_ORF_family_876	NZ_CP008957.1	404615	404741	+	NZ_CP008957.1_ORF_family_26196
OG0003515	NC_002695.2	404711	404864	+	NC_002695.2_ORF_family_25995	NZ_CP008957.1	404710	404863	+	NZ_CP008957.1_ORF_family_13576
OG0003516	NC_002695.2	404886	404991	+	NC_002695.2_ORF_family_877	NZ_CP008957.1	404885	404990	+	NZ_CP008957.1_ORF_family_26197
OG0003517	NC_002695.2	405387	405993	-	NC_002695.2_ORF_family_62314	NZ_CP008957.1	405386	405992	-	NZ_CP008957.1_ORF_family_49836
OG0003518	NC_002695.2	405506	405722	-	NC_002695.2_ORF_family_74924	NZ_CP008957.1	405505	405721	-	NZ_CP008957.1_ORF_family_62633
OG0003519	NC_002695.2	405752	405893	-	NC_002695.2_ORF_family_74923	NZ_CP008957.1	405751	405892	-	NZ_CP008957.1_ORF_family_62632
OG0003520	NC_002695.2	405908	406061	-	NC_002695.2_ORF_family_74922	NZ_CP008957.1	405907	406060	-	NZ_CP008957.1_ORF_family_62631
OG0003521	NC_002695.2	406092	406263	-	NC_002695.2_ORF_family_62313	NZ_CP008957.1	406091	406262	-	NZ_CP008957.1_ORF_family_49835
OG0003522	NC_002695.2	406467	406599	-	NC_002695.2_ORF_family_62312	NZ_CP008957.1	406466	406598	-	NZ_CP008957.1_ORF_family_49834
OG0003523	NC_002695.2	406660	406864	-	NC_002695.2_ORF_family_49598	NZ_CP008957.1	406659	406863	-	NZ_CP008957.1_ORF_family_75588
OG0003524	NC_002695.2	406736	406829	-	NC_002695.2_ORF_family_74920	NZ_CP008957.1	406735	406828	-	NZ_CP008957.1_ORF_family_62629
OG0003525	NC_002695.2	406752	406854	-	NC_002695.2_ORF_family_62311	NZ_CP008957.1	406751	406853	-	NZ_CP008957.1_ORF_family_49833
OG0003526	NC_002695.2	406850	407594	-	NC_002695.2_ORF_family_74919	NZ_CP008957.1	406849	407593	-	NZ_CP008957.1_ORF_family_62628
OG0003527	NC_002695.2	406939	407161	-	NC_002695.2_ORF_family_49597	NZ_CP008957.1	406938	407160	-	NZ_CP008957.1_ORF_family_75587
OG0003528	NC_002695.2	407254	407395	-	NC_002695.2_ORF_family_49596	NZ_CP008957.1	407253	407394	-	NZ_CP008957.1_ORF_family_75586
OG0003529	NC_002695.2	407633	407978	-	NC_002695.2_ORF_family_74918	NZ_CP008957.1	407632	407977	-	NZ_CP008957.1_ORF_family_62627
OG0003530	NC_002695.2	407712	407820	-	NC_002695.2_ORF_family_62310	NZ_CP008957.1	407711	407819	-	NZ_CP008957.1_ORF_family_49832
OG0003531	NC_002695.2	407866	408091	-	NC_002695.2_ORF_family_49595	NZ_CP008957.1	407865	408090	-	NZ_CP008957.1_ORF_family_75585
OG0003532	NC_002695.2	408011	408143	-	NC_002695.2_ORF_family_74917	NZ_CP008957.1	408010	408142	-	NZ_CP008957.1_ORF_family_62626
OG0003533	NC_002695.2	408091	408217	-	NC_002695.2_ORF_family_49594	NZ_CP008957.1	408090	408216	-	NZ_CP008957.1_ORF_family_75584
OG0003534	NC_002695.2	408149	408311	-	NC_002695.2_ORF_family_74916	NZ_CP008957.1	408148	408310	-	NZ_CP008957.1_ORF_family_62625
OG0003535	NC_002695.2	408213	408375	-	NC_002695.2_ORF_family_62309	NZ_CP008957.1	408212	408374	-	NZ_CP008957.1_ORF_family_49831
OG0003536	NC_002695.2	408259	408361	-	NC_002695.2_ORF_family_49593	NZ_CP008957.1	408258	408360	-	NZ_CP008957.1_ORF_family_75583
OG0003537	NC_002695.2	408371	408677	-	NC_002695.2_ORF_family_74915	NZ_CP008957.1	408370	408676	-	NZ_CP008957.1_ORF_family_62624
OG0003538	NC_002695.2	408477	408576	-	NC_002695.2_ORF_family_62308	NZ_CP008957.1	408476	408575	-	NZ_CP008957.1_ORF_family_49830
OG0003539	NC_002695.2	408538	408673	-	NC_002695.2_ORF_family_49592	NZ_CP008957.1	408537	408672	-	NZ_CP008957.1_ORF_family_75582
OG0003540	NC_002695.2	408710	409061	-	NC_002695.2_ORF_family_74914	NZ_CP008957.1	408709	409060	-	NZ_CP008957.1_ORF_family_62623
OG0003541	NC_002695.2	408811	408907	-	NC_002695.2_ORF_family_49591	NZ_CP008957.1	408810	408906	-	NZ_CP008957.1_ORF_family_75581
OG0003542	NC_002695.2	408861	408957	-	NC_002695.2_ORF_family_62307	NZ_CP008957.1	408860	408956	-	NZ_CP008957.1_ORF_family_49829
OG0003543	NC_002695.2	408925	409078	-	NC_002695.2_ORF_family_49590	NZ_CP008957.1	408924	409077	-	NZ_CP008957.1_ORF_family_75580
OG0003544	NC_002695.2	409228	409369	-	NC_002695.2_ORF_family_49589	NZ_CP008957.1	409227	409368	-	NZ_CP008957.1_ORF_family_75579
OG0003545	NC_002695.2	409387	409522	-	NC_002695.2_ORF_family_49588	NZ_CP008957.1	409386	409521	-	NZ_CP008957.1_ORF_family_75578
OG0003546	NC_002695.2	409412	409994	-	NC_002695.2_ORF_family_74913	NZ_CP008957.1	409411	409993	-	NZ_CP008957.1_ORF_family_62622
OG0003547	NC_002695.2	409522	409636	-	NC_002695.2_ORF_family_49587	NZ_CP008957.1	409521	409635	-	NZ_CP008957.1_ORF_family_75577
OG0003548	NC_002695.2	409632	409731	-	NC_002695.2_ORF_family_62306	NZ_CP008957.1	409631	409730	-	NZ_CP008957.1_ORF_family_49828
OG0003549	NC_002695.2	409834	409996	-	NC_002695.2_ORF_family_49586	NZ_CP008957.1	409833	409995	-	NZ_CP008957.1_ORF_family_75576
OG0003550	NC_002695.2	410114	410993	-	NC_002695.2_ORF_family_74912	NZ_CP008957.1	410113	410992	-	NZ_CP008957.1_ORF_family_62621
OG0003551	NC_002695.2	410275	410368	-	NC_002695.2_ORF_family_49585	NZ_CP008957.1	410274	410367	-	NZ_CP008957.1_ORF_family_75575
OG0003552	NC_002695.2	410374	410473	-	NC_002695.2_ORF_family_49584	NZ_CP008957.1	410373	410472	-	NZ_CP008957.1_ORF_family_75574
OG0003553	NC_002695.2	410668	410959	-	NC_002695.2_ORF_family_49583	NZ_CP008957.1	410667	410958	-	NZ_CP008957.1_ORF_family_75573
OG0003554	NC_002695.2	411988	412081	-	NC_002695.2_ORF_family_49578	NZ_CP008957.1	411987	412080	-	NZ_CP008957.1_ORF_family_75568
OG0003555	NC_002695.2	412143	412383	-	NC_002695.2_ORF_family_62301	NZ_CP008957.1	412142	412382	-	NZ_CP008957.1_ORF_family_49823
OG0003556	NC_002695.2	412192	412288	-	NC_002695.2_ORF_family_49577	NZ_CP008957.1	412191	412287	-	NZ_CP008957.1_ORF_family_75567
OG0003557	NC_002695.2	412309	412402	-	NC_002695.2_ORF_family_49576	NZ_CP008957.1	412308	412401	-	NZ_CP008957.1_ORF_family_75566
OG0003558	NC_002695.2	412398	412680	-	NC_002695.2_ORF_family_62300	NZ_CP008957.1	412397	412679	-	NZ_CP008957.1_ORF_family_49822
OG0003559	NC_002695.2	412507	412687	-	NC_002695.2_ORF_family_49575	NZ_CP008957.1	412506	412686	-	NZ_CP008957.1_ORF_family_75565
OG0003560	NC_002695.2	412752	412920	-	NC_002695.2_ORF_family_62299	NZ_CP008957.1	412751	412919	-	NZ_CP008957.1_ORF_family_49821
OG0003561	NC_002695.2	412843	413032	-	NC_002695.2_ORF_family_49574	NZ_CP008957.1	412842	413031	-	NZ_CP008957.1_ORF_family_75564
OG0003562	NC_002695.2	412947	413058	-	NC_002695.2_ORF_family_62298	NZ_CP008957.1	412946	413057	-	NZ_CP008957.1_ORF_family_49820
OG0003563	NC_002695.2	413165	413303	-	NC_002695.2_ORF_family_74909	NZ_CP008957.1	413164	413302	-	NZ_CP008957.1_ORF_family_62618
OG0003564	NC_002695.2	413218	413338	-	NC_002695.2_ORF_family_49572	NZ_CP008957.1	413217	413337	-	NZ_CP008957.1_ORF_family_75562
OG0003565	NC_002695.2	413310	413715	-	NC_002695.2_ORF_family_62296	NZ_CP008957.1	413309	413714	-	NZ_CP008957.1_ORF_family_49818
OG0003566	NC_002695.2	413380	413500	-	NC_002695.2_ORF_family_49571	NZ_CP008957.1	413379	413499	-	NZ_CP008957.1_ORF_family_75561
OG0003567	NC_002695.2	413435	413534	-	NC_002695.2_ORF_family_74908	NZ_CP008957.1	413434	413533	-	NZ_CP008957.1_ORF_family_62617
OG0003568	NC_002695.2	413500	413605	-	NC_002695.2_ORF_family_49570	NZ_CP008957.1	413499	413604	-	NZ_CP008957.1_ORF_family_75560
OG0003569	NC_002695.2	413540	413639	-	NC_002695.2_ORF_family_74907	NZ_CP008957.1	413539	413638	-	NZ_CP008957.1_ORF_family_62616
OG0003570	NC_002695.2	413617	413785	-	NC_002695.2_ORF_family_49569	NZ_CP008957.1	413616	413784	-	NZ_CP008957.1_ORF_family_75559
OG0003571	NC_002695.2	413675	413924	-	NC_002695.2_ORF_family_74906	NZ_CP008957.1	413674	413923	-	NZ_CP008957.1_ORF_family_62615
OG0003572	NC_002695.2	413791	413902	-	NC_002695.2_ORF_family_49568	NZ_CP008957.1	413790	413901	-	NZ_CP008957.1_ORF_family_75558
OG0003573	NC_002695.2	413927	414206	-	NC_002695.2_ORF_family_74905	NZ_CP008957.1	413926	414205	-	NZ_CP008957.1_ORF_family_62614
OG0003574	NC_002695.2	414206	414422	-	NC_002695.2_ORF_family_74904	NZ_CP008957.1	414205	414421	-	NZ_CP008957.1_ORF_family_62613
OG0003575	NC_002695.2	414282	414396	-	NC_002695.2_ORF_family_62295	NZ_CP008957.1	414281	414395	-	NZ_CP008957.1_ORF_family_49817
OG0003576	NC_002695.2	414574	414715	+	NC_002695.2_ORF_family_13392	NZ_CP008957.1	414573	414714	+	NZ_CP008957.1_ORF_family_918
OG0003577	NC_002695.2	414578	414689	+	NC_002695.2_ORF_family_26008	NZ_CP008957.1	414577	414688	+	NZ_CP008957.1_ORF_family_13589
OG0003578	NC_002695.2	414612	414849	+	NC_002695.2_ORF_family_905	NZ_CP008957.1	414611	414848	+	NZ_CP008957.1_ORF_family_26225
OG0003579	NC_002695.2	414818	414968	+	NC_002695.2_ORF_family_26009	NZ_CP008957.1	414817	414967	+	NZ_CP008957.1_ORF_family_13590
OG0003580	NC_002695.2	414855	414951	+	NC_002695.2_ORF_family_906	NZ_CP008957.1	414854	414950	+	NZ_CP008957.1_ORF_family_26226
OG0003581	NC_002695.2	414979	415108	+	NC_002695.2_ORF_family_13393	NZ_CP008957.1	414978	415107	+	NZ_CP008957.1_ORF_family_919
OG0003582	NC_002695.2	414993	415119	+	NC_002695.2_ORF_family_907	NZ_CP008957.1	414992	415118	+	NZ_CP008957.1_ORF_family_26227
OG0003583	NC_002695.2	415192	415297	+	NC_002695.2_ORF_family_13394	NZ_CP008957.1	415191	415296	+	NZ_CP008957.1_ORF_family_920
OG0003584	NC_002695.2	415638	415956	-	NC_002695.2_ORF_family_62292	NZ_CP008957.1	415637	415955	-	NZ_CP008957.1_ORF_family_49814
OG0003585	NC_002695.2	415750	415960	-	NC_002695.2_ORF_family_49562	NZ_CP008957.1	415749	415959	-	NZ_CP008957.1_ORF_family_75552
OG0003586	NC_002695.2	416001	416190	-	NC_002695.2_ORF_family_62291	NZ_CP008957.1	416000	416189	-	NZ_CP008957.1_ORF_family_49813
OG0003587	NC_002695.2	416047	416185	-	NC_002695.2_ORF_family_49561	NZ_CP008957.1	416046	416184	-	NZ_CP008957.1_ORF_family_75551
OG0003588	NC_002695.2	416270	416372	-	NC_002695.2_ORF_family_74901	NZ_CP008957.1	416269	416371	-	NZ_CP008957.1_ORF_family_62610
OG0003589	NC_002695.2	416332	416611	-	NC_002695.2_ORF_family_49560	NZ_CP008957.1	416331	416610	-	NZ_CP008957.1_ORF_family_75550
OG0003590	NC_002695.2	416346	416463	-	NC_002695.2_ORF_family_62289	NZ_CP008957.1	416345	416462	-	NZ_CP008957.1_ORF_family_49811
OG0003591	NC_002695.2	416411	416546	-	NC_002695.2_ORF_family_74900	NZ_CP008957.1	416410	416545	-	NZ_CP008957.1_ORF_family_62609
OG0003592	NC_002695.2	416487	416619	-	NC_002695.2_ORF_family_62288	NZ_CP008957.1	416486	416618	-	NZ_CP008957.1_ORF_family_49810
OG0003593	NC_002695.2	416600	416726	-	NC_002695.2_ORF_family_74899	NZ_CP008957.1	416599	416725	-	NZ_CP008957.1_ORF_family_62608
OG0003594	NC_002695.2	416752	416911	-	NC_002695.2_ORF_family_49559	NZ_CP008957.1	416751	416910	-	NZ_CP008957.1_ORF_family_75549
OG0003595	NC_002695.2	416834	416951	-	NC_002695.2_ORF_family_74898	NZ_CP008957.1	416833	416950	-	NZ_CP008957.1_ORF_family_62607
OG0003596	NC_002695.2	416984	417125	-	NC_002695.2_ORF_family_74897	NZ_CP008957.1	416983	417124	-	NZ_CP008957.1_ORF_family_62606
OG0003597	NC_002695.2	417105	417327	-	NC_002695.2_ORF_family_62287	NZ_CP008957.1	417104	417326	-	NZ_CP008957.1_ORF_family_49809
OG0003598	NC_002695.2	417203	417317	-	NC_002695.2_ORF_family_74896	NZ_CP008957.1	417202	417316	-	NZ_CP008957.1_ORF_family_62605
OG0003599	NC_002695.2	417229	417352	-	NC_002695.2_ORF_family_49558	NZ_CP008957.1	417228	417351	-	NZ_CP008957.1_ORF_family_75548
OG0003600	NC_002695.2	417390	417507	-	NC_002695.2_ORF_family_62286	NZ_CP008957.1	417389	417506	-	NZ_CP008957.1_ORF_family_49808
OG0003601	NC_002695.2	417422	417545	-	NC_002695.2_ORF_family_74895	NZ_CP008957.1	417421	417544	-	NZ_CP008957.1_ORF_family_62604
OG0003602	NC_002695.2	417433	417529	-	NC_002695.2_ORF_family_49557	NZ_CP008957.1	417432	417528	-	NZ_CP008957.1_ORF_family_75547
OG0003603	NC_002695.2	417538	417640	-	NC_002695.2_ORF_family_49556	NZ_CP008957.1	417537	417639	-	NZ_CP008957.1_ORF_family_75546
OG0003604	NC_002695.2	417650	417902	-	NC_002695.2_ORF_family_74894	NZ_CP008957.1	417649	417901	-	NZ_CP008957.1_ORF_family_62603
OG0003605	NC_002695.2	417697	417814	-	NC_002695.2_ORF_family_49555	NZ_CP008957.1	417696	417813	-	NZ_CP008957.1_ORF_family_75545
OG0003606	NC_002695.2	418049	418376	+	NC_002695.2_ORF_family_26014	NZ_CP008957.1	418048	418375	+	NZ_CP008957.1_ORF_family_13595
OG0003607	NC_002695.2	418083	418212	+	NC_002695.2_ORF_family_913	NZ_CP008957.1	418082	418211	+	NZ_CP008957.1_ORF_family_26233
OG0003608	NC_002695.2	418218	418359	+	NC_002695.2_ORF_family_914	NZ_CP008957.1	418217	418358	+	NZ_CP008957.1_ORF_family_26234
OG0003609	NC_002695.2	418376	418514	+	NC_002695.2_ORF_family_26015	NZ_CP008957.1	418375	418513	+	NZ_CP008957.1_ORF_family_13596
OG0003610	NC_002695.2	418384	418486	+	NC_002695.2_ORF_family_13403	NZ_CP008957.1	418383	418485	+	NZ_CP008957.1_ORF_family_929
OG0003611	NC_002695.2	418910	419171	+	NC_002695.2_ORF_family_26016	NZ_CP008957.1	418909	419170	+	NZ_CP008957.1_ORF_family_13597
OG0003612	NC_002695.2	419188	419281	+	NC_002695.2_ORF_family_13404	NZ_CP008957.1	419187	419280	+	NZ_CP008957.1_ORF_family_930
OG0003613	NC_002695.2	419252	419459	+	NC_002695.2_ORF_family_26017	NZ_CP008957.1	419251	419458	+	NZ_CP008957.1_ORF_family_13598
OG0003614	NC_002695.2	419299	419410	+	NC_002695.2_ORF_family_13405	NZ_CP008957.1	419298	419409	+	NZ_CP008957.1_ORF_family_931
OG0003615	NC_002695.2	419455	419647	+	NC_002695.2_ORF_family_13406	NZ_CP008957.1	419454	419646	+	NZ_CP008957.1_ORF_family_932
OG0003616	NC_002695.2	419462	419621	+	NC_002695.2_ORF_family_26018	NZ_CP008957.1	419461	419620	+	NZ_CP008957.1_ORF_family_13599
OG0003617	NC_002695.2	419621	419882	+	NC_002695.2_ORF_family_26019	NZ_CP008957.1	419620	419881	+	NZ_CP008957.1_ORF_family_13600
OG0003618	NC_002695.2	420009	420204	+	NC_002695.2_ORF_family_916	NZ_CP008957.1	420008	420203	+	NZ_CP008957.1_ORF_family_26236
OG0003619	NC_002695.2	420101	420197	+	NC_002695.2_ORF_family_26020	NZ_CP008957.1	420100	420196	+	NZ_CP008957.1_ORF_family_13601
OG0003620	NC_002695.2	420109	420313	+	NC_002695.2_ORF_family_13408	NZ_CP008957.1	420108	420312	+	NZ_CP008957.1_ORF_family_934
OG0003621	NC_002695.2	420234	420351	+	NC_002695.2_ORF_family_917	NZ_CP008957.1	420233	420350	+	NZ_CP008957.1_ORF_family_26237
OG0003622	NC_002695.2	420381	420483	+	NC_002695.2_ORF_family_918	NZ_CP008957.1	420380	420482	+	NZ_CP008957.1_ORF_family_26238
OG0003623	NC_002695.2	420409	420535	+	NC_002695.2_ORF_family_13409	NZ_CP008957.1	420408	420534	+	NZ_CP008957.1_ORF_family_935
OG0003624	NC_002695.2	420544	420784	+	NC_002695.2_ORF_family_13410	NZ_CP008957.1	420543	420783	+	NZ_CP008957.1_ORF_family_936
OG0003625	NC_002695.2	420770	421145	+	NC_002695.2_ORF_family_26021	NZ_CP008957.1	420769	421144	+	NZ_CP008957.1_ORF_family_13602
OG0003626	NC_002695.2	420796	420955	+	NC_002695.2_ORF_family_13411	NZ_CP008957.1	420795	420954	+	NZ_CP008957.1_ORF_family_937
OG0003627	NC_002695.2	420807	420903	+	NC_002695.2_ORF_family_919	NZ_CP008957.1	420806	420902	+	NZ_CP008957.1_ORF_family_26239
OG0003628	NC_002695.2	420951	421353	+	NC_002695.2_ORF_family_920	NZ_CP008957.1	420950	421352	+	NZ_CP008957.1_ORF_family_26240
OG0003629	NC_002695.2	421045	421189	+	NC_002695.2_ORF_family_13412	NZ_CP008957.1	421044	421188	+	NZ_CP008957.1_ORF_family_938
OG0003630	NC_002695.2	421160	421319	+	NC_002695.2_ORF_family_26022	NZ_CP008957.1	421159	421318	+	NZ_CP008957.1_ORF_family_13603
OG0003631	NC_002695.2	421195	421396	+	NC_002695.2_ORF_family_13413	NZ_CP008957.1	421194	421395	+	NZ_CP008957.1_ORF_family_939
OG0003632	NC_002695.2	421405	421696	+	NC_002695.2_ORF_family_13414	NZ_CP008957.1	421404	421695	+	NZ_CP008957.1_ORF_family_940
OG0003633	NC_002695.2	421445	421667	+	NC_002695.2_ORF_family_26023	NZ_CP008957.1	421444	421666	+	NZ_CP008957.1_ORF_family_13604
OG0003634	NC_002695.2	421751	421868	+	NC_002695.2_ORF_family_26024	NZ_CP008957.1	421750	421867	+	NZ_CP008957.1_ORF_family_13605
OG0003635	NC_002695.2	421755	421929	+	NC_002695.2_ORF_family_921	NZ_CP008957.1	421754	421928	+	NZ_CP008957.1_ORF_family_26241
OG0003636	NC_002695.2	421792	421948	+	NC_002695.2_ORF_family_13415	NZ_CP008957.1	421791	421947	+	NZ_CP008957.1_ORF_family_941
OG0003637	NC_002695.2	421954	422209	+	NC_002695.2_ORF_family_13416	NZ_CP008957.1	421953	422208	+	NZ_CP008957.1_ORF_family_942
OG0003638	NC_002695.2	422027	422156	+	NC_002695.2_ORF_family_26025	NZ_CP008957.1	422026	422155	+	NZ_CP008957.1_ORF_family_13606
OG0003639	NC_002695.2	422103	422214	+	NC_002695.2_ORF_family_922	NZ_CP008957.1	422102	422213	+	NZ_CP008957.1_ORF_family_26242
OG0003640	NC_002695.2	422218	422551	+	NC_002695.2_ORF_family_13417	NZ_CP008957.1	422217	422550	+	NZ_CP008957.1_ORF_family_943
OG0003641	NC_002695.2	422243	422348	+	NC_002695.2_ORF_family_26026	NZ_CP008957.1	422242	422347	+	NZ_CP008957.1_ORF_family_13607
OG0003642	NC_002695.2	422418	422643	+	NC_002695.2_ORF_family_923	NZ_CP008957.1	422417	422642	+	NZ_CP008957.1_ORF_family_26243
OG0003643	NC_002695.2	422495	422600	+	NC_002695.2_ORF_family_26027	NZ_CP008957.1	422494	422599	+	NZ_CP008957.1_ORF_family_13608
OG0003644	NC_002695.2	422689	422818	+	NC_002695.2_ORF_family_13418	NZ_CP008957.1	422688	422817	+	NZ_CP008957.1_ORF_family_944
OG0003645	NC_002695.2	422766	423009	+	NC_002695.2_ORF_family_924	NZ_CP008957.1	422765	423008	+	NZ_CP008957.1_ORF_family_26244
OG0003646	NC_002695.2	422833	423049	+	NC_002695.2_ORF_family_13419	NZ_CP008957.1	422832	423048	+	NZ_CP008957.1_ORF_family_945
OG0003647	NC_002695.2	423236	423422	+	NC_002695.2_ORF_family_26029	NZ_CP008957.1	423235	423421	+	NZ_CP008957.1_ORF_family_13610
OG0003648	NC_002695.2	423247	423340	+	NC_002695.2_ORF_family_13420	NZ_CP008957.1	423246	423339	+	NZ_CP008957.1_ORF_family_946
OG0003649	NC_002695.2	423336	423432	+	NC_002695.2_ORF_family_925	NZ_CP008957.1	423335	423431	+	NZ_CP008957.1_ORF_family_26245
OG0003650	NC_002695.2	423441	423591	+	NC_002695.2_ORF_family_926	NZ_CP008957.1	423440	423590	+	NZ_CP008957.1_ORF_family_26246
OG0003651	NC_002695.2	423451	423547	+	NC_002695.2_ORF_family_13421	NZ_CP008957.1	423450	423546	+	NZ_CP008957.1_ORF_family_947
OG0003652	NC_002695.2	423527	423674	+	NC_002695.2_ORF_family_26030	NZ_CP008957.1	423526	423673	+	NZ_CP008957.1_ORF_family_13611
OG0003653	NC_002695.2	423594	423723	+	NC_002695.2_ORF_family_927	NZ_CP008957.1	423593	423722	+	NZ_CP008957.1_ORF_family_26247
OG0003654	NC_002695.2	423677	423812	+	NC_002695.2_ORF_family_26031	NZ_CP008957.1	423676	423811	+	NZ_CP008957.1_ORF_family_13612
OG0003655	NC_002695.2	423744	423852	+	NC_002695.2_ORF_family_928	NZ_CP008957.1	423743	423851	+	NZ_CP008957.1_ORF_family_26248
OG0003656	NC_002695.2	423808	423913	+	NC_002695.2_ORF_family_13422	NZ_CP008957.1	423807	423912	+	NZ_CP008957.1_ORF_family_948
OG0003657	NC_002695.2	423861	424272	+	NC_002695.2_ORF_family_929	NZ_CP008957.1	423860	424271	+	NZ_CP008957.1_ORF_family_26249
OG0003658	NC_002695.2	423916	424024	+	NC_002695.2_ORF_family_13423	NZ_CP008957.1	423915	424023	+	NZ_CP008957.1_ORF_family_949
OG0003659	NC_002695.2	424039	424150	+	NC_002695.2_ORF_family_13424	NZ_CP008957.1	424038	424149	+	NZ_CP008957.1_ORF_family_950
OG0003660	NC_002695.2	424453	424624	+	NC_002695.2_ORF_family_13425	NZ_CP008957.1	424452	424623	+	NZ_CP008957.1_ORF_family_951
OG0003661	NC_002695.2	424547	424682	+	NC_002695.2_ORF_family_26033	NZ_CP008957.1	424546	424681	+	NZ_CP008957.1_ORF_family_13614
OG0003662	NC_002695.2	424572	424932	+	NC_002695.2_ORF_family_931	NZ_CP008957.1	424571	424931	+	NZ_CP008957.1_ORF_family_26251
OG0003663	NC_002695.2	424750	424882	+	NC_002695.2_ORF_family_13426	NZ_CP008957.1	424749	424881	+	NZ_CP008957.1_ORF_family_952
OG0003664	NC_002695.2	424859	425042	+	NC_002695.2_ORF_family_26034	NZ_CP008957.1	424858	425041	+	NZ_CP008957.1_ORF_family_13615
OG0003665	NC_002695.2	424954	425056	+	NC_002695.2_ORF_family_13427	NZ_CP008957.1	424953	425055	+	NZ_CP008957.1_ORF_family_953
OG0003666	NC_002695.2	425022	425268	+	NC_002695.2_ORF_family_932	NZ_CP008957.1	425021	425267	+	NZ_CP008957.1_ORF_family_26252
OG0003667	NC_002695.2	425317	425551	+	NC_002695.2_ORF_family_13428	NZ_CP008957.1	425316	425550	+	NZ_CP008957.1_ORF_family_954
OG0003668	NC_002695.2	425357	425600	+	NC_002695.2_ORF_family_26035	NZ_CP008957.1	425356	425599	+	NZ_CP008957.1_ORF_family_13616
OG0003669	NC_002695.2	425610	425721	+	NC_002695.2_ORF_family_933	NZ_CP008957.1	425609	425720	+	NZ_CP008957.1_ORF_family_26253
OG0003670	NC_002695.2	425674	425785	+	NC_002695.2_ORF_family_13429	NZ_CP008957.1	425673	425784	+	NZ_CP008957.1_ORF_family_955
OG0003671	NC_002695.2	425678	425813	+	NC_002695.2_ORF_family_26036	NZ_CP008957.1	425677	425812	+	NZ_CP008957.1_ORF_family_13617
OG0003672	NC_002695.2	425791	425887	+	NC_002695.2_ORF_family_13430	NZ_CP008957.1	425790	425886	+	NZ_CP008957.1_ORF_family_956
OG0003673	NC_002695.2	425882	425981	+	NC_002695.2_ORF_family_26037	NZ_CP008957.1	425881	425980	+	NZ_CP008957.1_ORF_family_13618
OG0003674	NC_002695.2	426227	426407	+	NC_002695.2_ORF_family_26038	NZ_CP008957.1	426226	426406	+	NZ_CP008957.1_ORF_family_13619
OG0003675	NC_002695.2	426237	426387	+	NC_002695.2_ORF_family_934	NZ_CP008957.1	426236	426386	+	NZ_CP008957.1_ORF_family_26254
OG0003676	NC_002695.2	426286	426475	+	NC_002695.2_ORF_family_13431	NZ_CP008957.1	426285	426474	+	NZ_CP008957.1_ORF_family_957
OG0003677	NC_002695.2	426483	426642	+	NC_002695.2_ORF_family_935	NZ_CP008957.1	426482	426641	+	NZ_CP008957.1_ORF_family_26255
OG0003678	NC_002695.2	426521	426626	+	NC_002695.2_ORF_family_26039	NZ_CP008957.1	426520	426625	+	NZ_CP008957.1_ORF_family_13620
OG0003679	NC_002695.2	426646	426787	+	NC_002695.2_ORF_family_13432	NZ_CP008957.1	426645	426786	+	NZ_CP008957.1_ORF_family_958
OG0003680	NC_002695.2	426669	426801	+	NC_002695.2_ORF_family_936	NZ_CP008957.1	426668	426800	+	NZ_CP008957.1_ORF_family_26256
OG0003681	NC_002695.2	426787	426949	+	NC_002695.2_ORF_family_13433	NZ_CP008957.1	426786	426948	+	NZ_CP008957.1_ORF_family_959
OG0003682	NC_002695.2	427366	427507	-	NC_002695.2_ORF_family_49544	NZ_CP008957.1	427365	427506	-	NZ_CP008957.1_ORF_family_75534
OG0003683	NC_002695.2	427645	427759	-	NC_002695.2_ORF_family_49543	NZ_CP008957.1	427644	427758	-	NZ_CP008957.1_ORF_family_75533
OG0003684	NC_002695.2	427704	427917	-	NC_002695.2_ORF_family_62262	NZ_CP008957.1	427703	427916	-	NZ_CP008957.1_ORF_family_49784
OG0003685	NC_002695.2	427894	428020	-	NC_002695.2_ORF_family_49542	NZ_CP008957.1	427893	428019	-	NZ_CP008957.1_ORF_family_75532
OG0003686	NC_002695.2	427979	428312	-	NC_002695.2_ORF_family_74872	NZ_CP008957.1	427978	428311	-	NZ_CP008957.1_ORF_family_62581
OG0003687	NC_002695.2	428184	428361	-	NC_002695.2_ORF_family_62261	NZ_CP008957.1	428183	428360	-	NZ_CP008957.1_ORF_family_49783
OG0003688	NC_002695.2	428318	428669	-	NC_002695.2_ORF_family_74871	NZ_CP008957.1	428317	428668	-	NZ_CP008957.1_ORF_family_62580
OG0003689	NC_002695.2	428470	428623	-	NC_002695.2_ORF_family_49541	NZ_CP008957.1	428469	428622	-	NZ_CP008957.1_ORF_family_75531
OG0003690	NC_002695.2	428481	428616	-	NC_002695.2_ORF_family_62260	NZ_CP008957.1	428480	428615	-	NZ_CP008957.1_ORF_family_49782
OG0003691	NC_002695.2	428619	428793	-	NC_002695.2_ORF_family_62259	NZ_CP008957.1	428618	428792	-	NZ_CP008957.1_ORF_family_49781
OG0003692	NC_002695.2	428647	428827	-	NC_002695.2_ORF_family_49540	NZ_CP008957.1	428646	428826	-	NZ_CP008957.1_ORF_family_75530
OG0003693	NC_002695.2	428678	428846	-	NC_002695.2_ORF_family_74870	NZ_CP008957.1	428677	428845	-	NZ_CP008957.1_ORF_family_62579
OG0003694	NC_002695.2	428891	428990	-	NC_002695.2_ORF_family_74869	NZ_CP008957.1	428890	428989	-	NZ_CP008957.1_ORF_family_62578
OG0003695	NC_002695.2	428956	429121	-	NC_002695.2_ORF_family_49539	NZ_CP008957.1	428955	429120	-	NZ_CP008957.1_ORF_family_75529
OG0003696	NC_002695.2	429050	429185	-	NC_002695.2_ORF_family_74868	NZ_CP008957.1	429049	429184	-	NZ_CP008957.1_ORF_family_62577
OG0003697	NC_002695.2	429075	429375	-	NC_002695.2_ORF_family_62258	NZ_CP008957.1	429074	429374	-	NZ_CP008957.1_ORF_family_49780
OG0003698	NC_002695.2	429169	429274	-	NC_002695.2_ORF_family_49538	NZ_CP008957.1	429168	429273	-	NZ_CP008957.1_ORF_family_75528
OG0003699	NC_002695.2	429200	429374	-	NC_002695.2_ORF_family_74867	NZ_CP008957.1	429199	429373	-	NZ_CP008957.1_ORF_family_62576
OG0003700	NC_002695.2	429370	429508	-	NC_002695.2_ORF_family_49537	NZ_CP008957.1	429369	429507	-	NZ_CP008957.1_ORF_family_75527
OG0003701	NC_002695.2	429390	429486	-	NC_002695.2_ORF_family_62257	NZ_CP008957.1	429389	429485	-	NZ_CP008957.1_ORF_family_49779
OG0003702	NC_002695.2	429486	429759	-	NC_002695.2_ORF_family_62256	NZ_CP008957.1	429485	429758	-	NZ_CP008957.1_ORF_family_49778
OG0003703	NC_002695.2	429554	429737	-	NC_002695.2_ORF_family_74866	NZ_CP008957.1	429553	429736	-	NZ_CP008957.1_ORF_family_62575
OG0003704	NC_002695.2	429718	429814	-	NC_002695.2_ORF_family_49536	NZ_CP008957.1	429717	429813	-	NZ_CP008957.1_ORF_family_75526
OG0003705	NC_002695.2	429847	430012	-	NC_002695.2_ORF_family_49535	NZ_CP008957.1	429846	430011	-	NZ_CP008957.1_ORF_family_75525
OG0003706	NC_002695.2	430141	430303	-	NC_002695.2_ORF_family_49534	NZ_CP008957.1	430140	430302	-	NZ_CP008957.1_ORF_family_75524
OG0003707	NC_002695.2	430327	430426	-	NC_002695.2_ORF_family_49533	NZ_CP008957.1	430326	430425	-	NZ_CP008957.1_ORF_family_75523
OG0003708	NC_002695.2	430441	430672	-	NC_002695.2_ORF_family_49532	NZ_CP008957.1	430440	430671	-	NZ_CP008957.1_ORF_family_75522
OG0003709	NC_002695.2	430751	430949	-	NC_002695.2_ORF_family_74864	NZ_CP008957.1	430750	430948	-	NZ_CP008957.1_ORF_family_62573
OG0003710	NC_002695.2	430958	431060	-	NC_002695.2_ORF_family_74863	NZ_CP008957.1	430957	431059	-	NZ_CP008957.1_ORF_family_62572
OG0003711	NC_002695.2	430975	431161	-	NC_002695.2_ORF_family_49530	NZ_CP008957.1	430974	431160	-	NZ_CP008957.1_ORF_family_75520
OG0003712	NC_002695.2	431060	431228	-	NC_002695.2_ORF_family_74862	NZ_CP008957.1	431059	431227	-	NZ_CP008957.1_ORF_family_62571
OG0003713	NC_002695.2	431076	431184	-	NC_002695.2_ORF_family_62254	NZ_CP008957.1	431075	431183	-	NZ_CP008957.1_ORF_family_49776
OG0003714	NC_002695.2	431161	431470	-	NC_002695.2_ORF_family_49529	NZ_CP008957.1	431160	431469	-	NZ_CP008957.1_ORF_family_75519
OG0003715	NC_002695.2	431208	431313	-	NC_002695.2_ORF_family_62253	NZ_CP008957.1	431207	431312	-	NZ_CP008957.1_ORF_family_49775
OG0003716	NC_002695.2	431240	431393	-	NC_002695.2_ORF_family_74861	NZ_CP008957.1	431239	431392	-	NZ_CP008957.1_ORF_family_62570
OG0003717	NC_002695.2	431400	431523	-	NC_002695.2_ORF_family_62252	NZ_CP008957.1	431399	431522	-	NZ_CP008957.1_ORF_family_49774
OG0003718	NC_002695.2	431579	431744	-	NC_002695.2_ORF_family_74860	NZ_CP008957.1	431578	431743	-	NZ_CP008957.1_ORF_family_62569
OG0003719	NC_002695.2	431637	431757	-	NC_002695.2_ORF_family_62251	NZ_CP008957.1	431636	431756	-	NZ_CP008957.1_ORF_family_49773
OG0003720	NC_002695.2	431815	431923	-	NC_002695.2_ORF_family_49528	NZ_CP008957.1	431814	431922	-	NZ_CP008957.1_ORF_family_75518
OG0003721	NC_002695.2	431950	432154	-	NC_002695.2_ORF_family_49527	NZ_CP008957.1	431949	432153	-	NZ_CP008957.1_ORF_family_75517
OG0003722	NC_002695.2	431970	432207	-	NC_002695.2_ORF_family_62250	NZ_CP008957.1	431969	432206	-	NZ_CP008957.1_ORF_family_49772
OG0003723	NC_002695.2	432193	432439	-	NC_002695.2_ORF_family_49526	NZ_CP008957.1	432192	432438	-	NZ_CP008957.1_ORF_family_75516
OG0003724	NC_002695.2	432533	432635	-	NC_002695.2_ORF_family_74859	NZ_CP008957.1	432532	432634	-	NZ_CP008957.1_ORF_family_62568
OG0003725	NC_002695.2	432637	432733	-	NC_002695.2_ORF_family_49525	NZ_CP008957.1	432636	432732	-	NZ_CP008957.1_ORF_family_75515
OG0003726	NC_002695.2	432641	432746	-	NC_002695.2_ORF_family_74858	NZ_CP008957.1	432640	432745	-	NZ_CP008957.1_ORF_family_62567
OG0003727	NC_002695.2	432796	433039	-	NC_002695.2_ORF_family_49524	NZ_CP008957.1	432795	433038	-	NZ_CP008957.1_ORF_family_75514
OG0003728	NC_002695.2	432836	432932	-	NC_002695.2_ORF_family_74857	NZ_CP008957.1	432835	432931	-	NZ_CP008957.1_ORF_family_62566
OG0003729	NC_002695.2	432956	433055	-	NC_002695.2_ORF_family_74856	NZ_CP008957.1	432955	433054	-	NZ_CP008957.1_ORF_family_62565
OG0003730	NC_002695.2	433061	433187	-	NC_002695.2_ORF_family_74855	NZ_CP008957.1	433060	433186	-	NZ_CP008957.1_ORF_family_62564
OG0003731	NC_002695.2	433183	433480	-	NC_002695.2_ORF_family_49523	NZ_CP008957.1	433182	433479	-	NZ_CP008957.1_ORF_family_75513
OG0003732	NC_002695.2	433236	433374	-	NC_002695.2_ORF_family_62248	NZ_CP008957.1	433235	433373	-	NZ_CP008957.1_ORF_family_49770
OG0003733	NC_002695.2	433370	433478	-	NC_002695.2_ORF_family_74854	NZ_CP008957.1	433369	433477	-	NZ_CP008957.1_ORF_family_62563
OG0003734	NC_002695.2	433684	433810	-	NC_002695.2_ORF_family_49522	NZ_CP008957.1	433683	433809	-	NZ_CP008957.1_ORF_family_75512
OG0003735	NC_002695.2	433749	433872	-	NC_002695.2_ORF_family_62246	NZ_CP008957.1	433748	433871	-	NZ_CP008957.1_ORF_family_49768
OG0003736	NC_002695.2	433823	433973	-	NC_002695.2_ORF_family_74852	NZ_CP008957.1	433822	433972	-	NZ_CP008957.1_ORF_family_62561
OG0003737	NC_002695.2	433884	434214	-	NC_002695.2_ORF_family_62245	NZ_CP008957.1	433883	434213	-	NZ_CP008957.1_ORF_family_49767
OG0003738	NC_002695.2	433969	434092	-	NC_002695.2_ORF_family_49521	NZ_CP008957.1	433968	434091	-	NZ_CP008957.1_ORF_family_75511
OG0003739	NC_002695.2	434027	434300	-	NC_002695.2_ORF_family_74851	NZ_CP008957.1	434026	434299	-	NZ_CP008957.1_ORF_family_62560
OG0003740	NC_002695.2	434349	434514	-	NC_002695.2_ORF_family_62244	NZ_CP008957.1	434348	434513	-	NZ_CP008957.1_ORF_family_49766
OG0003741	NC_002695.2	434360	434564	-	NC_002695.2_ORF_family_74850	NZ_CP008957.1	434359	434563	-	NZ_CP008957.1_ORF_family_62559
OG0003742	NC_002695.2	434560	434662	-	NC_002695.2_ORF_family_49520	NZ_CP008957.1	434559	434661	-	NZ_CP008957.1_ORF_family_75510
OG0003743	NC_002695.2	434564	434687	-	NC_002695.2_ORF_family_74849	NZ_CP008957.1	434563	434686	-	NZ_CP008957.1_ORF_family_62558
OG0003744	NC_002695.2	434649	434847	-	NC_002695.2_ORF_family_62243	NZ_CP008957.1	434648	434846	-	NZ_CP008957.1_ORF_family_49765
OG0003745	NC_002695.2	435012	435498	-	NC_002695.2_ORF_family_62242	NZ_CP008957.1	435011	435497	-	NZ_CP008957.1_ORF_family_49764
OG0003746	NC_002695.2	435016	435115	-	NC_002695.2_ORF_family_49519	NZ_CP008957.1	435015	435114	-	NZ_CP008957.1_ORF_family_75509
OG0003747	NC_002695.2	435182	435398	-	NC_002695.2_ORF_family_74847	NZ_CP008957.1	435181	435397	-	NZ_CP008957.1_ORF_family_62556
OG0003748	NC_002695.2	435401	435503	-	NC_002695.2_ORF_family_74846	NZ_CP008957.1	435400	435502	-	NZ_CP008957.1_ORF_family_62555
OG0003749	NC_002695.2	435643	435736	+	NC_002695.2_ORF_family_13456	NZ_CP008957.1	435642	435735	+	NZ_CP008957.1_ORF_family_982
OG0003750	NC_002695.2	435745	435856	+	NC_002695.2_ORF_family_13457	NZ_CP008957.1	435744	435855	+	NZ_CP008957.1_ORF_family_983
OG0003751	NC_002695.2	435871	436003	+	NC_002695.2_ORF_family_13458	NZ_CP008957.1	435870	436002	+	NZ_CP008957.1_ORF_family_984
OG0003752	NC_002695.2	436062	436248	+	NC_002695.2_ORF_family_958	NZ_CP008957.1	436061	436247	+	NZ_CP008957.1_ORF_family_26278
OG0003753	NC_002695.2	436087	436342	+	NC_002695.2_ORF_family_13459	NZ_CP008957.1	436086	436341	+	NZ_CP008957.1_ORF_family_985
OG0003754	NC_002695.2	436341	436461	+	NC_002695.2_ORF_family_959	NZ_CP008957.1	436340	436460	+	NZ_CP008957.1_ORF_family_26279
OG0003755	NC_002695.2	436570	436792	+	NC_002695.2_ORF_family_13460	NZ_CP008957.1	436569	436791	+	NZ_CP008957.1_ORF_family_986
OG0003756	NC_002695.2	436596	436704	+	NC_002695.2_ORF_family_960	NZ_CP008957.1	436595	436703	+	NZ_CP008957.1_ORF_family_26280
OG0003757	NC_002695.2	436704	437664	+	NC_002695.2_ORF_family_961	NZ_CP008957.1	436703	437663	+	NZ_CP008957.1_ORF_family_26281
OG0003758	NC_002695.2	437077	437269	+	NC_002695.2_ORF_family_13461	NZ_CP008957.1	437076	437268	+	NZ_CP008957.1_ORF_family_987
OG0003759	NC_002695.2	437302	437410	+	NC_002695.2_ORF_family_13462	NZ_CP008957.1	437301	437409	+	NZ_CP008957.1_ORF_family_988
OG0003760	NC_002695.2	438141	438309	+	NC_002695.2_ORF_family_962	NZ_CP008957.1	438140	438308	+	NZ_CP008957.1_ORF_family_26282
OG0003761	NC_002695.2	438247	438343	+	NC_002695.2_ORF_family_13466	NZ_CP008957.1	438246	438342	+	NZ_CP008957.1_ORF_family_992
OG0003762	NC_002695.2	438382	438529	+	NC_002695.2_ORF_family_13467	NZ_CP008957.1	438381	438528	+	NZ_CP008957.1_ORF_family_993
OG0003763	NC_002695.2	438535	438697	+	NC_002695.2_ORF_family_13468	NZ_CP008957.1	438534	438696	+	NZ_CP008957.1_ORF_family_994
OG0003764	NC_002695.2	438620	438767	+	NC_002695.2_ORF_family_26053	NZ_CP008957.1	438619	438766	+	NZ_CP008957.1_ORF_family_13634
OG0003765	NC_002695.2	438703	438880	+	NC_002695.2_ORF_family_13469	NZ_CP008957.1	438702	438879	+	NZ_CP008957.1_ORF_family_995
OG0003766	NC_002695.2	438819	438978	+	NC_002695.2_ORF_family_963	NZ_CP008957.1	438818	438977	+	NZ_CP008957.1_ORF_family_26283
OG0003767	NC_002695.2	438962	439181	+	NC_002695.2_ORF_family_26054	NZ_CP008957.1	438961	439180	+	NZ_CP008957.1_ORF_family_13635
OG0003768	NC_002695.2	439203	439470	+	NC_002695.2_ORF_family_964	NZ_CP008957.1	439202	439469	+	NZ_CP008957.1_ORF_family_26284
OG0003769	NC_002695.2	439210	439303	+	NC_002695.2_ORF_family_13470	NZ_CP008957.1	439209	439302	+	NZ_CP008957.1_ORF_family_996
OG0003770	NC_002695.2	439429	439633	+	NC_002695.2_ORF_family_13471	NZ_CP008957.1	439428	439632	+	NZ_CP008957.1_ORF_family_997
OG0003771	NC_002695.2	439511	439604	+	NC_002695.2_ORF_family_26055	NZ_CP008957.1	439510	439603	+	NZ_CP008957.1_ORF_family_13636
OG0003772	NC_002695.2	439521	439830	+	NC_002695.2_ORF_family_965	NZ_CP008957.1	439520	439829	+	NZ_CP008957.1_ORF_family_26285
OG0003773	NC_002695.2	439642	439744	+	NC_002695.2_ORF_family_13472	NZ_CP008957.1	439641	439743	+	NZ_CP008957.1_ORF_family_998
OG0003774	NC_002695.2	439878	440244	+	NC_002695.2_ORF_family_966	NZ_CP008957.1	439877	440243	+	NZ_CP008957.1_ORF_family_26286
OG0003775	NC_002695.2	440179	440344	+	NC_002695.2_ORF_family_13473	NZ_CP008957.1	440178	440343	+	NZ_CP008957.1_ORF_family_999
OG0003776	NC_002695.2	440268	440541	+	NC_002695.2_ORF_family_967	NZ_CP008957.1	440267	440540	+	NZ_CP008957.1_ORF_family_26287
OG0003777	NC_002695.2	440368	440509	+	NC_002695.2_ORF_family_13474	NZ_CP008957.1	440367	440508	+	NZ_CP008957.1_ORF_family_1000
OG0003778	NC_002695.2	440521	440629	+	NC_002695.2_ORF_family_13475	NZ_CP008957.1	440520	440628	+	NZ_CP008957.1_ORF_family_1001
OG0003779	NC_002695.2	440625	440847	+	NC_002695.2_ORF_family_968	NZ_CP008957.1	440624	440846	+	NZ_CP008957.1_ORF_family_26288
OG0003780	NC_002695.2	440710	440944	+	NC_002695.2_ORF_family_13476	NZ_CP008957.1	440709	440943	+	NZ_CP008957.1_ORF_family_1002
OG0003781	NC_002695.2	440999	441104	+	NC_002695.2_ORF_family_26056	NZ_CP008957.1	440998	441103	+	NZ_CP008957.1_ORF_family_13637
OG0003782	NC_002695.2	441087	441273	+	NC_002695.2_ORF_family_969	NZ_CP008957.1	441086	441272	+	NZ_CP008957.1_ORF_family_26289
OG0003783	NC_002695.2	441736	441838	+	NC_002695.2_ORF_family_13478	NZ_CP008957.1	441735	441837	+	NZ_CP008957.1_ORF_family_1004
OG0003784	NC_002695.2	441794	442085	+	NC_002695.2_ORF_family_26059	NZ_CP008957.1	441793	442084	+	NZ_CP008957.1_ORF_family_13640
OG0003785	NC_002695.2	441885	441996	+	NC_002695.2_ORF_family_971	NZ_CP008957.1	441884	441995	+	NZ_CP008957.1_ORF_family_26291
OG0003786	NC_002695.2	442047	442284	+	NC_002695.2_ORF_family_972	NZ_CP008957.1	442046	442283	+	NZ_CP008957.1_ORF_family_26292
OG0003787	NC_002695.2	442069	442207	+	NC_002695.2_ORF_family_13479	NZ_CP008957.1	442068	442206	+	NZ_CP008957.1_ORF_family_1005
OG0003788	NC_002695.2	442145	442322	+	NC_002695.2_ORF_family_26060	NZ_CP008957.1	442144	442321	+	NZ_CP008957.1_ORF_family_13641
OG0003789	NC_002695.2	442225	442357	+	NC_002695.2_ORF_family_13480	NZ_CP008957.1	442224	442356	+	NZ_CP008957.1_ORF_family_1006
OG0003790	NC_002695.2	442397	442493	+	NC_002695.2_ORF_family_26061	NZ_CP008957.1	442396	442492	+	NZ_CP008957.1_ORF_family_13642
OG0003791	NC_002695.2	442565	442682	+	NC_002695.2_ORF_family_26062	NZ_CP008957.1	442564	442681	+	NZ_CP008957.1_ORF_family_13643
OG0003792	NC_002695.2	442588	442717	+	NC_002695.2_ORF_family_13481	NZ_CP008957.1	442587	442716	+	NZ_CP008957.1_ORF_family_1007
OG0003793	NC_002695.2	442721	442925	+	NC_002695.2_ORF_family_26063	NZ_CP008957.1	442720	442924	+	NZ_CP008957.1_ORF_family_13644
OG0003794	NC_002695.2	442935	443097	+	NC_002695.2_ORF_family_973	NZ_CP008957.1	442934	443096	+	NZ_CP008957.1_ORF_family_26293
OG0003795	NC_002695.2	443087	443318	+	NC_002695.2_ORF_family_26064	NZ_CP008957.1	443086	443317	+	NZ_CP008957.1_ORF_family_13645
OG0003796	NC_002695.2	443158	443269	+	NC_002695.2_ORF_family_13482	NZ_CP008957.1	443157	443268	+	NZ_CP008957.1_ORF_family_1008
OG0003797	NC_002695.2	443265	443358	+	NC_002695.2_ORF_family_974	NZ_CP008957.1	443264	443357	+	NZ_CP008957.1_ORF_family_26294
OG0003798	NC_002695.2	443428	443545	+	NC_002695.2_ORF_family_13483	NZ_CP008957.1	443427	443544	+	NZ_CP008957.1_ORF_family_1009
OG0003799	NC_002695.2	443771	443876	+	NC_002695.2_ORF_family_26065	NZ_CP008957.1	443770	443875	+	NZ_CP008957.1_ORF_family_13646
OG0003800	NC_002695.2	443872	444025	+	NC_002695.2_ORF_family_13485	NZ_CP008957.1	443871	444024	+	NZ_CP008957.1_ORF_family_1011
OG0003801	NC_002695.2	443876	444077	+	NC_002695.2_ORF_family_26066	NZ_CP008957.1	443875	444076	+	NZ_CP008957.1_ORF_family_13647
OG0003802	NC_002695.2	444028	444451	+	NC_002695.2_ORF_family_13486	NZ_CP008957.1	444027	444450	+	NZ_CP008957.1_ORF_family_1012
OG0003803	NC_002695.2	444095	444212	+	NC_002695.2_ORF_family_26067	NZ_CP008957.1	444094	444211	+	NZ_CP008957.1_ORF_family_13648
OG0003804	NC_002695.2	444323	444437	+	NC_002695.2_ORF_family_26068	NZ_CP008957.1	444322	444436	+	NZ_CP008957.1_ORF_family_13649
OG0003805	NC_002695.2	444457	444691	+	NC_002695.2_ORF_family_13487	NZ_CP008957.1	444456	444690	+	NZ_CP008957.1_ORF_family_1013
OG0003806	NC_002695.2	444470	444704	+	NC_002695.2_ORF_family_26069	NZ_CP008957.1	444469	444703	+	NZ_CP008957.1_ORF_family_13650
OG0003807	NC_002695.2	444624	444720	+	NC_002695.2_ORF_family_975	NZ_CP008957.1	444623	444719	+	NZ_CP008957.1_ORF_family_26295
OG0003808	NC_002695.2	444704	444797	+	NC_002695.2_ORF_family_26070	NZ_CP008957.1	444703	444796	+	NZ_CP008957.1_ORF_family_13651
OG0003809	NC_002695.2	444884	444980	+	NC_002695.2_ORF_family_26071	NZ_CP008957.1	444883	444979	+	NZ_CP008957.1_ORF_family_13652
OG0003810	NC_002695.2	444970	445069	+	NC_002695.2_ORF_family_13488	NZ_CP008957.1	444969	445068	+	NZ_CP008957.1_ORF_family_1014
OG0003811	NC_002695.2	445069	445258	+	NC_002695.2_ORF_family_13489	NZ_CP008957.1	445068	445257	+	NZ_CP008957.1_ORF_family_1015
OG0003812	NC_002695.2	445305	445467	+	NC_002695.2_ORF_family_976	NZ_CP008957.1	445304	445466	+	NZ_CP008957.1_ORF_family_26296
OG0003813	NC_002695.2	445414	445564	+	NC_002695.2_ORF_family_13490	NZ_CP008957.1	445413	445563	+	NZ_CP008957.1_ORF_family_1016
OG0003814	NC_002695.2	445629	445806	+	NC_002695.2_ORF_family_977	NZ_CP008957.1	445628	445805	+	NZ_CP008957.1_ORF_family_26297
OG0003815	NC_002695.2	445684	445840	+	NC_002695.2_ORF_family_13491	NZ_CP008957.1	445683	445839	+	NZ_CP008957.1_ORF_family_1017
OG0003816	NC_002695.2	446327	446456	-	NC_002695.2_ORF_family_74822	NZ_CP008957.1	446326	446455	-	NZ_CP008957.1_ORF_family_62531
OG0003817	NC_002695.2	446350	446632	-	NC_002695.2_ORF_family_49502	NZ_CP008957.1	446349	446631	-	NZ_CP008957.1_ORF_family_75492
OG0003818	NC_002695.2	446370	446535	-	NC_002695.2_ORF_family_62217	NZ_CP008957.1	446369	446534	-	NZ_CP008957.1_ORF_family_49739
OG0003819	NC_002695.2	446531	446969	-	NC_002695.2_ORF_family_74821	NZ_CP008957.1	446530	446968	-	NZ_CP008957.1_ORF_family_62530
OG0003820	NC_002695.2	446635	446743	-	NC_002695.2_ORF_family_49501	NZ_CP008957.1	446634	446742	-	NZ_CP008957.1_ORF_family_75491
OG0003821	NC_002695.2	446752	446920	-	NC_002695.2_ORF_family_49500	NZ_CP008957.1	446751	446919	-	NZ_CP008957.1_ORF_family_75490
OG0003822	NC_002695.2	446979	447075	-	NC_002695.2_ORF_family_62216	NZ_CP008957.1	446978	447074	-	NZ_CP008957.1_ORF_family_49738
OG0003823	NC_002695.2	446996	447194	-	NC_002695.2_ORF_family_74820	NZ_CP008957.1	446995	447193	-	NZ_CP008957.1_ORF_family_62529
OG0003824	NC_002695.2	447046	447139	-	NC_002695.2_ORF_family_49499	NZ_CP008957.1	447045	447138	-	NZ_CP008957.1_ORF_family_75489
OG0003825	NC_002695.2	447238	447349	-	NC_002695.2_ORF_family_49498	NZ_CP008957.1	447237	447348	-	NZ_CP008957.1_ORF_family_75488
OG0003826	NC_002695.2	447267	447660	-	NC_002695.2_ORF_family_62215	NZ_CP008957.1	447266	447659	-	NZ_CP008957.1_ORF_family_49737
OG0003827	NC_002695.2	447293	447443	-	NC_002695.2_ORF_family_74819	NZ_CP008957.1	447292	447442	-	NZ_CP008957.1_ORF_family_62528
OG0003828	NC_002695.2	447436	447544	-	NC_002695.2_ORF_family_49497	NZ_CP008957.1	447435	447543	-	NZ_CP008957.1_ORF_family_75487
OG0003829	NC_002695.2	447452	447653	-	NC_002695.2_ORF_family_74818	NZ_CP008957.1	447451	447652	-	NZ_CP008957.1_ORF_family_62527
OG0003830	NC_002695.2	447610	447925	-	NC_002695.2_ORF_family_49496	NZ_CP008957.1	447609	447924	-	NZ_CP008957.1_ORF_family_75486
OG0003831	NC_002695.2	447659	447773	-	NC_002695.2_ORF_family_74817	NZ_CP008957.1	447658	447772	-	NZ_CP008957.1_ORF_family_62526
OG0003832	NC_002695.2	447815	447935	-	NC_002695.2_ORF_family_74816	NZ_CP008957.1	447814	447934	-	NZ_CP008957.1_ORF_family_62525
OG0003833	NC_002695.2	448038	448329	-	NC_002695.2_ORF_family_62214	NZ_CP008957.1	448037	448328	-	NZ_CP008957.1_ORF_family_49736
OG0003834	NC_002695.2	448072	448210	-	NC_002695.2_ORF_family_49495	NZ_CP008957.1	448071	448209	-	NZ_CP008957.1_ORF_family_75485
OG0003835	NC_002695.2	448184	448439	-	NC_002695.2_ORF_family_74815	NZ_CP008957.1	448183	448438	-	NZ_CP008957.1_ORF_family_62524
OG0003836	NC_002695.2	448419	448659	-	NC_002695.2_ORF_family_62213	NZ_CP008957.1	448418	448658	-	NZ_CP008957.1_ORF_family_49735
OG0003837	NC_002695.2	448423	448528	-	NC_002695.2_ORF_family_49494	NZ_CP008957.1	448422	448527	-	NZ_CP008957.1_ORF_family_75484
OG0003838	NC_002695.2	448875	449100	-	NC_002695.2_ORF_family_62211	NZ_CP008957.1	448874	449099	-	NZ_CP008957.1_ORF_family_49733
OG0003839	NC_002695.2	449018	449192	-	NC_002695.2_ORF_family_74813	NZ_CP008957.1	449017	449191	-	NZ_CP008957.1_ORF_family_62522
OG0003840	NC_002695.2	449107	449287	-	NC_002695.2_ORF_family_49493	NZ_CP008957.1	449106	449286	-	NZ_CP008957.1_ORF_family_75483
OG0003841	NC_002695.2	449151	449340	-	NC_002695.2_ORF_family_62210	NZ_CP008957.1	449150	449339	-	NZ_CP008957.1_ORF_family_49732
OG0003842	NC_002695.2	449198	449294	-	NC_002695.2_ORF_family_74812	NZ_CP008957.1	449197	449293	-	NZ_CP008957.1_ORF_family_62521
OG0003843	NC_002695.2	449309	449486	-	NC_002695.2_ORF_family_74811	NZ_CP008957.1	449308	449485	-	NZ_CP008957.1_ORF_family_62520
OG0003844	NC_002695.2	449469	449637	-	NC_002695.2_ORF_family_62209	NZ_CP008957.1	449468	449636	-	NZ_CP008957.1_ORF_family_49731
OG0003845	NC_002695.2	449485	449587	-	NC_002695.2_ORF_family_49492	NZ_CP008957.1	449484	449586	-	NZ_CP008957.1_ORF_family_75482
OG0003846	NC_002695.2	449798	449921	+	NC_002695.2_ORF_family_26078	NZ_CP008957.1	449797	449920	+	NZ_CP008957.1_ORF_family_13659
OG0003847	NC_002695.2	449863	450034	+	NC_002695.2_ORF_family_13501	NZ_CP008957.1	449862	450033	+	NZ_CP008957.1_ORF_family_1027
OG0003848	NC_002695.2	449930	450074	+	NC_002695.2_ORF_family_26079	NZ_CP008957.1	449929	450073	+	NZ_CP008957.1_ORF_family_13660
OG0003849	NC_002695.2	450006	450165	+	NC_002695.2_ORF_family_989	NZ_CP008957.1	450005	450164	+	NZ_CP008957.1_ORF_family_26309
OG0003850	NC_002695.2	450127	450292	+	NC_002695.2_ORF_family_13502	NZ_CP008957.1	450126	450291	+	NZ_CP008957.1_ORF_family_1028
OG0003851	NC_002695.2	450146	450347	+	NC_002695.2_ORF_family_26080	NZ_CP008957.1	450145	450346	+	NZ_CP008957.1_ORF_family_13661
OG0003852	NC_002695.2	450252	450387	+	NC_002695.2_ORF_family_990	NZ_CP008957.1	450251	450386	+	NZ_CP008957.1_ORF_family_26310
OG0003853	NC_002695.2	450356	450485	+	NC_002695.2_ORF_family_26081	NZ_CP008957.1	450355	450484	+	NZ_CP008957.1_ORF_family_13662
OG0003854	NC_002695.2	450396	450648	+	NC_002695.2_ORF_family_991	NZ_CP008957.1	450395	450647	+	NZ_CP008957.1_ORF_family_26311
OG0003855	NC_002695.2	450406	450721	+	NC_002695.2_ORF_family_13503	NZ_CP008957.1	450405	450720	+	NZ_CP008957.1_ORF_family_1029
OG0003856	NC_002695.2	450488	450602	+	NC_002695.2_ORF_family_26082	NZ_CP008957.1	450487	450601	+	NZ_CP008957.1_ORF_family_13663
OG0003857	NC_002695.2	451291	451684	-	NC_002695.2_ORF_family_49489	NZ_CP008957.1	451290	451683	-	NZ_CP008957.1_ORF_family_75479
OG0003858	NC_002695.2	451684	451945	-	NC_002695.2_ORF_family_49488	NZ_CP008957.1	451683	451944	-	NZ_CP008957.1_ORF_family_75478
OG0003859	NC_002695.2	451857	452019	-	NC_002695.2_ORF_family_62203	NZ_CP008957.1	451856	452018	-	NZ_CP008957.1_ORF_family_49725
OG0003860	NC_002695.2	451963	452095	-	NC_002695.2_ORF_family_49487	NZ_CP008957.1	451962	452094	-	NZ_CP008957.1_ORF_family_75477
OG0003861	NC_002695.2	452019	452187	-	NC_002695.2_ORF_family_62202	NZ_CP008957.1	452018	452186	-	NZ_CP008957.1_ORF_family_49724
OG0003862	NC_002695.2	452116	452374	-	NC_002695.2_ORF_family_49486	NZ_CP008957.1	452115	452373	-	NZ_CP008957.1_ORF_family_75476
OG0003863	NC_002695.2	452180	452381	-	NC_002695.2_ORF_family_74807	NZ_CP008957.1	452179	452380	-	NZ_CP008957.1_ORF_family_62516
OG0003864	NC_002695.2	452187	452289	-	NC_002695.2_ORF_family_62201	NZ_CP008957.1	452186	452288	-	NZ_CP008957.1_ORF_family_49723
OG0003865	NC_002695.2	452325	452427	-	NC_002695.2_ORF_family_62200	NZ_CP008957.1	452324	452426	-	NZ_CP008957.1_ORF_family_49722
OG0003866	NC_002695.2	452469	452640	-	NC_002695.2_ORF_family_62199	NZ_CP008957.1	452468	452639	-	NZ_CP008957.1_ORF_family_49721
OG0003867	NC_002695.2	452548	452710	-	NC_002695.2_ORF_family_49485	NZ_CP008957.1	452547	452709	-	NZ_CP008957.1_ORF_family_75475
OG0003868	NC_002695.2	452652	452790	-	NC_002695.2_ORF_family_62198	NZ_CP008957.1	452651	452789	-	NZ_CP008957.1_ORF_family_49720
OG0003869	NC_002695.2	452728	452947	-	NC_002695.2_ORF_family_49484	NZ_CP008957.1	452727	452946	-	NZ_CP008957.1_ORF_family_75474
OG0003870	NC_002695.2	452974	454189	-	NC_002695.2_ORF_family_49483	NZ_CP008957.1	452973	454188	-	NZ_CP008957.1_ORF_family_75473
OG0003871	NC_002695.2	453305	453422	-	NC_002695.2_ORF_family_74806	NZ_CP008957.1	453304	453421	-	NZ_CP008957.1_ORF_family_62515
OG0003872	NC_002695.2	453477	453579	-	NC_002695.2_ORF_family_62197	NZ_CP008957.1	453476	453578	-	NZ_CP008957.1_ORF_family_49719
OG0003873	NC_002695.2	453788	453935	-	NC_002695.2_ORF_family_74805	NZ_CP008957.1	453787	453934	-	NZ_CP008957.1_ORF_family_62514
OG0003874	NC_002695.2	454288	454414	-	NC_002695.2_ORF_family_49482	NZ_CP008957.1	454287	454413	-	NZ_CP008957.1_ORF_family_75472
OG0003875	NC_002695.2	454308	454476	-	NC_002695.2_ORF_family_62196	NZ_CP008957.1	454307	454475	-	NZ_CP008957.1_ORF_family_49718
OG0003876	NC_002695.2	454682	454802	-	NC_002695.2_ORF_family_74804	NZ_CP008957.1	454681	454801	-	NZ_CP008957.1_ORF_family_62513
OG0003877	NC_002695.2	455032	455140	+	NC_002695.2_ORF_family_13509	NZ_CP008957.1	455031	455139	+	NZ_CP008957.1_ORF_family_1035
OG0003878	NC_002695.2	455093	455204	+	NC_002695.2_ORF_family_26092	NZ_CP008957.1	455092	455203	+	NZ_CP008957.1_ORF_family_13673
OG0003879	NC_002695.2	455149	455260	+	NC_002695.2_ORF_family_13510	NZ_CP008957.1	455148	455259	+	NZ_CP008957.1_ORF_family_1036
OG0003880	NC_002695.2	455226	455436	+	NC_002695.2_ORF_family_995	NZ_CP008957.1	455225	455435	+	NZ_CP008957.1_ORF_family_26315
OG0003881	NC_002695.2	455263	455374	+	NC_002695.2_ORF_family_13511	NZ_CP008957.1	455262	455373	+	NZ_CP008957.1_ORF_family_1037
OG0003882	NC_002695.2	455437	455734	+	NC_002695.2_ORF_family_13512	NZ_CP008957.1	455436	455733	+	NZ_CP008957.1_ORF_family_1038
OG0003883	NC_002695.2	455531	455696	+	NC_002695.2_ORF_family_26093	NZ_CP008957.1	455530	455695	+	NZ_CP008957.1_ORF_family_13674
OG0003884	NC_002695.2	455568	455670	+	NC_002695.2_ORF_family_996	NZ_CP008957.1	455567	455669	+	NZ_CP008957.1_ORF_family_26316
OG0003885	NC_002695.2	455697	455805	+	NC_002695.2_ORF_family_997	NZ_CP008957.1	455696	455804	+	NZ_CP008957.1_ORF_family_26317
OG0003886	NC_002695.2	455780	455873	+	NC_002695.2_ORF_family_26094	NZ_CP008957.1	455779	455872	+	NZ_CP008957.1_ORF_family_13675
OG0003887	NC_002695.2	455827	456025	+	NC_002695.2_ORF_family_13513	NZ_CP008957.1	455826	456024	+	NZ_CP008957.1_ORF_family_1039
OG0003888	NC_002695.2	456648	456744	-	NC_002695.2_ORF_family_62191	NZ_CP008957.1	456647	456743	-	NZ_CP008957.1_ORF_family_49713
OG0003889	NC_002695.2	456676	456778	-	NC_002695.2_ORF_family_49477	NZ_CP008957.1	456675	456777	-	NZ_CP008957.1_ORF_family_75467
OG0003890	NC_002695.2	456784	456994	-	NC_002695.2_ORF_family_49476	NZ_CP008957.1	456783	456993	-	NZ_CP008957.1_ORF_family_75466
OG0003891	NC_002695.2	456893	457019	-	NC_002695.2_ORF_family_74800	NZ_CP008957.1	456892	457018	-	NZ_CP008957.1_ORF_family_62509
OG0003892	NC_002695.2	456963	457209	-	NC_002695.2_ORF_family_62190	NZ_CP008957.1	456962	457208	-	NZ_CP008957.1_ORF_family_49712
OG0003893	NC_002695.2	457015	457408	-	NC_002695.2_ORF_family_49475	NZ_CP008957.1	457014	457407	-	NZ_CP008957.1_ORF_family_75465
OG0003894	NC_002695.2	457392	457488	-	NC_002695.2_ORF_family_62189	NZ_CP008957.1	457391	457487	-	NZ_CP008957.1_ORF_family_49711
OG0003895	NC_002695.2	457531	457627	-	NC_002695.2_ORF_family_49474	NZ_CP008957.1	457530	457626	-	NZ_CP008957.1_ORF_family_75464
OG0003896	NC_002695.2	457702	457906	-	NC_002695.2_ORF_family_49473	NZ_CP008957.1	457701	457905	-	NZ_CP008957.1_ORF_family_75463
OG0003897	NC_002695.2	457719	457839	-	NC_002695.2_ORF_family_62188	NZ_CP008957.1	457718	457838	-	NZ_CP008957.1_ORF_family_49710
OG0003898	NC_002695.2	457766	457925	-	NC_002695.2_ORF_family_74799	NZ_CP008957.1	457765	457924	-	NZ_CP008957.1_ORF_family_62508
OG0003899	NC_002695.2	458049	458235	-	NC_002695.2_ORF_family_62187	NZ_CP008957.1	458048	458234	-	NZ_CP008957.1_ORF_family_49709
OG0003900	NC_002695.2	458062	458299	-	NC_002695.2_ORF_family_49472	NZ_CP008957.1	458061	458298	-	NZ_CP008957.1_ORF_family_75462
OG0003901	NC_002695.2	458299	458440	-	NC_002695.2_ORF_family_49471	NZ_CP008957.1	458298	458439	-	NZ_CP008957.1_ORF_family_75461
OG0003902	NC_002695.2	458399	458627	-	NC_002695.2_ORF_family_74798	NZ_CP008957.1	458398	458626	-	NZ_CP008957.1_ORF_family_62507
OG0003903	NC_002695.2	458440	458539	-	NC_002695.2_ORF_family_49470	NZ_CP008957.1	458439	458538	-	NZ_CP008957.1_ORF_family_75460
OG0003904	NC_002695.2	458853	458961	+	NC_002695.2_ORF_family_1003	NZ_CP008957.1	458852	458960	+	NZ_CP008957.1_ORF_family_26323
OG0003905	NC_002695.2	458920	459082	+	NC_002695.2_ORF_family_13516	NZ_CP008957.1	458919	459081	+	NZ_CP008957.1_ORF_family_1042
OG0003906	NC_002695.2	459699	459834	+	NC_002695.2_ORF_family_1006	NZ_CP008957.1	459698	459833	+	NZ_CP008957.1_ORF_family_26326
OG0003907	NC_002695.2	459830	460166	+	NC_002695.2_ORF_family_26105	NZ_CP008957.1	459829	460165	+	NZ_CP008957.1_ORF_family_13686
OG0003908	NC_002695.2	459951	460059	+	NC_002695.2_ORF_family_1007	NZ_CP008957.1	459950	460058	+	NZ_CP008957.1_ORF_family_26327
OG0003909	NC_002695.2	460227	460425	+	NC_002695.2_ORF_family_1008	NZ_CP008957.1	460226	460424	+	NZ_CP008957.1_ORF_family_26328
OG0003910	NC_002695.2	460294	460402	+	NC_002695.2_ORF_family_13518	NZ_CP008957.1	460293	460401	+	NZ_CP008957.1_ORF_family_1044
OG0003911	NC_002695.2	460331	460529	+	NC_002695.2_ORF_family_26106	NZ_CP008957.1	460330	460528	+	NZ_CP008957.1_ORF_family_13687
OG0003912	NC_002695.2	460532	460664	+	NC_002695.2_ORF_family_26107	NZ_CP008957.1	460531	460663	+	NZ_CP008957.1_ORF_family_13688
OG0003913	NC_002695.2	461189	461390	-	NC_002695.2_ORF_family_74794	NZ_CP008957.1	461188	461389	-	NZ_CP008957.1_ORF_family_62503
OG0003914	NC_002695.2	461262	461406	-	NC_002695.2_ORF_family_62179	NZ_CP008957.1	461261	461405	-	NZ_CP008957.1_ORF_family_49701
OG0003915	NC_002695.2	461664	461820	-	NC_002695.2_ORF_family_62178	NZ_CP008957.1	461663	461819	-	NZ_CP008957.1_ORF_family_49700
OG0003916	NC_002695.2	461919	462309	-	NC_002695.2_ORF_family_62177	NZ_CP008957.1	461918	462308	-	NZ_CP008957.1_ORF_family_49699
OG0003917	NC_002695.2	461975	462092	-	NC_002695.2_ORF_family_74792	NZ_CP008957.1	461974	462091	-	NZ_CP008957.1_ORF_family_62501
OG0003918	NC_002695.2	462031	462160	-	NC_002695.2_ORF_family_49462	NZ_CP008957.1	462030	462159	-	NZ_CP008957.1_ORF_family_75452
OG0003919	NC_002695.2	462196	462442	-	NC_002695.2_ORF_family_49461	NZ_CP008957.1	462195	462441	-	NZ_CP008957.1_ORF_family_75451
OG0003920	NC_002695.2	462341	462569	-	NC_002695.2_ORF_family_74791	NZ_CP008957.1	462340	462568	-	NZ_CP008957.1_ORF_family_62500
OG0003921	NC_002695.2	462396	462552	-	NC_002695.2_ORF_family_62176	NZ_CP008957.1	462395	462551	-	NZ_CP008957.1_ORF_family_49698
OG0003922	NC_002695.2	462454	462655	-	NC_002695.2_ORF_family_49460	NZ_CP008957.1	462453	462654	-	NZ_CP008957.1_ORF_family_75450
OG0003923	NC_002695.2	462564	462756	-	NC_002695.2_ORF_family_62175	NZ_CP008957.1	462563	462755	-	NZ_CP008957.1_ORF_family_49697
OG0003924	NC_002695.2	462581	462692	-	NC_002695.2_ORF_family_74790	NZ_CP008957.1	462580	462691	-	NZ_CP008957.1_ORF_family_62499
OG0003925	NC_002695.2	462748	462940	-	NC_002695.2_ORF_family_49459	NZ_CP008957.1	462747	462939	-	NZ_CP008957.1_ORF_family_75449
OG0003926	NC_002695.2	463079	463325	-	NC_002695.2_ORF_family_74789	NZ_CP008957.1	463078	463324	-	NZ_CP008957.1_ORF_family_62498
OG0003927	NC_002695.2	463135	463321	-	NC_002695.2_ORF_family_49458	NZ_CP008957.1	463134	463320	-	NZ_CP008957.1_ORF_family_75448
OG0003928	NC_002695.2	463571	463778	-	NC_002695.2_ORF_family_74788	NZ_CP008957.1	463570	463777	-	NZ_CP008957.1_ORF_family_62497
OG0003929	NC_002695.2	463778	464030	-	NC_002695.2_ORF_family_74787	NZ_CP008957.1	463777	464029	-	NZ_CP008957.1_ORF_family_62496
OG0003930	NC_002695.2	463803	464151	-	NC_002695.2_ORF_family_62171	NZ_CP008957.1	463802	464150	-	NZ_CP008957.1_ORF_family_49693
OG0003931	NC_002695.2	464147	464507	-	NC_002695.2_ORF_family_74786	NZ_CP008957.1	464146	464506	-	NZ_CP008957.1_ORF_family_62495
OG0003932	NC_002695.2	464211	464304	-	NC_002695.2_ORF_family_62170	NZ_CP008957.1	464210	464303	-	NZ_CP008957.1_ORF_family_49692
OG0003933	NC_002695.2	464714	464810	+	NC_002695.2_ORF_family_26112	NZ_CP008957.1	464713	464809	+	NZ_CP008957.1_ORF_family_13693
OG0003934	NC_002695.2	464730	464880	+	NC_002695.2_ORF_family_1014	NZ_CP008957.1	464729	464879	+	NZ_CP008957.1_ORF_family_26334
OG0003935	NC_002695.2	464895	465048	+	NC_002695.2_ORF_family_1015	NZ_CP008957.1	464894	465047	+	NZ_CP008957.1_ORF_family_26335
OG0003936	NC_002695.2	464930	465350	+	NC_002695.2_ORF_family_26113	NZ_CP008957.1	464929	465349	+	NZ_CP008957.1_ORF_family_13694
OG0003937	NC_002695.2	465651	465882	-	NC_002695.2_ORF_family_62166	NZ_CP008957.1	465650	465881	-	NZ_CP008957.1_ORF_family_49688
OG0003938	NC_002695.2	466285	466429	-	NC_002695.2_ORF_family_49455	NZ_CP008957.1	466284	466428	-	NZ_CP008957.1_ORF_family_75445
OG0003939	NC_002695.2	466298	466481	-	NC_002695.2_ORF_family_74780	NZ_CP008957.1	466297	466480	-	NZ_CP008957.1_ORF_family_62489
OG0003940	NC_002695.2	466305	466398	-	NC_002695.2_ORF_family_62164	NZ_CP008957.1	466304	466397	-	NZ_CP008957.1_ORF_family_49686
OG0003941	NC_002695.2	466506	466611	-	NC_002695.2_ORF_family_62163	NZ_CP008957.1	466505	466610	-	NZ_CP008957.1_ORF_family_49685
OG0003942	NC_002695.2	466579	466702	-	NC_002695.2_ORF_family_49454	NZ_CP008957.1	466578	466701	-	NZ_CP008957.1_ORF_family_75444
OG0003943	NC_002695.2	466607	466703	-	NC_002695.2_ORF_family_74779	NZ_CP008957.1	466606	466702	-	NZ_CP008957.1_ORF_family_62488
OG0003944	NC_002695.2	467247	467379	-	NC_002695.2_ORF_family_62161	NZ_CP008957.1	467246	467378	-	NZ_CP008957.1_ORF_family_49683
OG0003945	NC_002695.2	467305	467428	-	NC_002695.2_ORF_family_49450	NZ_CP008957.1	467304	467427	-	NZ_CP008957.1_ORF_family_75440
OG0003946	NC_002695.2	467476	467584	-	NC_002695.2_ORF_family_49449	NZ_CP008957.1	467475	467583	-	NZ_CP008957.1_ORF_family_75439
OG0003947	NC_002695.2	467492	467666	-	NC_002695.2_ORF_family_74777	NZ_CP008957.1	467491	467665	-	NZ_CP008957.1_ORF_family_62486
OG0003948	NC_002695.2	467607	467709	-	NC_002695.2_ORF_family_62160	NZ_CP008957.1	467606	467708	-	NZ_CP008957.1_ORF_family_49682
OG0003949	NC_002695.2	467961	468102	-	NC_002695.2_ORF_family_62158	NZ_CP008957.1	467960	468101	-	NZ_CP008957.1_ORF_family_49680
OG0003950	NC_002695.2	468118	468235	-	NC_002695.2_ORF_family_49446	NZ_CP008957.1	468117	468234	-	NZ_CP008957.1_ORF_family_75436
OG0003951	NC_002695.2	468420	468561	-	NC_002695.2_ORF_family_62156	NZ_CP008957.1	468419	468560	-	NZ_CP008957.1_ORF_family_49678
OG0003952	NC_002695.2	468622	468715	-	NC_002695.2_ORF_family_49445	NZ_CP008957.1	468621	468714	-	NZ_CP008957.1_ORF_family_75435
OG0003953	NC_002695.2	468789	468966	-	NC_002695.2_ORF_family_62155	NZ_CP008957.1	468788	468965	-	NZ_CP008957.1_ORF_family_49677
OG0003954	NC_002695.2	468907	469054	-	NC_002695.2_ORF_family_49444	NZ_CP008957.1	468906	469053	-	NZ_CP008957.1_ORF_family_75434
OG0003955	NC_002695.2	468966	469068	-	NC_002695.2_ORF_family_62154	NZ_CP008957.1	468965	469067	-	NZ_CP008957.1_ORF_family_49676
OG0003956	NC_002695.2	469064	469166	-	NC_002695.2_ORF_family_74774	NZ_CP008957.1	469063	469165	-	NZ_CP008957.1_ORF_family_62483
OG0003957	NC_002695.2	469105	469222	-	NC_002695.2_ORF_family_49443	NZ_CP008957.1	469104	469221	-	NZ_CP008957.1_ORF_family_75433
OG0003958	NC_002695.2	469295	469463	-	NC_002695.2_ORF_family_74773	NZ_CP008957.1	469294	469462	-	NZ_CP008957.1_ORF_family_62482
OG0003959	NC_002695.2	469357	469459	-	NC_002695.2_ORF_family_49442	NZ_CP008957.1	469356	469458	-	NZ_CP008957.1_ORF_family_75432
OG0003960	NC_002695.2	469526	469823	-	NC_002695.2_ORF_family_74772	NZ_CP008957.1	469525	469822	-	NZ_CP008957.1_ORF_family_62481
OG0003961	NC_002695.2	469702	469888	-	NC_002695.2_ORF_family_49441	NZ_CP008957.1	469701	469887	-	NZ_CP008957.1_ORF_family_75431
OG0003962	NC_002695.2	469800	469908	-	NC_002695.2_ORF_family_62153	NZ_CP008957.1	469799	469907	-	NZ_CP008957.1_ORF_family_49675
OG0003963	NC_002695.2	469900	470185	-	NC_002695.2_ORF_family_49440	NZ_CP008957.1	469899	470184	-	NZ_CP008957.1_ORF_family_75430
OG0003964	NC_002695.2	469916	470024	-	NC_002695.2_ORF_family_74771	NZ_CP008957.1	469915	470023	-	NZ_CP008957.1_ORF_family_62480
OG0003965	NC_002695.2	470184	470283	-	NC_002695.2_ORF_family_62152	NZ_CP008957.1	470183	470282	-	NZ_CP008957.1_ORF_family_49674
OG0003966	NC_002695.2	470213	470399	-	NC_002695.2_ORF_family_74770	NZ_CP008957.1	470212	470398	-	NZ_CP008957.1_ORF_family_62479
OG0003967	NC_002695.2	470254	470461	-	NC_002695.2_ORF_family_49439	NZ_CP008957.1	470253	470460	-	NZ_CP008957.1_ORF_family_75429
OG0003968	NC_002695.2	470471	470630	-	NC_002695.2_ORF_family_74769	NZ_CP008957.1	470470	470629	-	NZ_CP008957.1_ORF_family_62478
OG0003969	NC_002695.2	470491	470662	-	NC_002695.2_ORF_family_49438	NZ_CP008957.1	470490	470661	-	NZ_CP008957.1_ORF_family_75428
OG0003970	NC_002695.2	470783	470909	-	NC_002695.2_ORF_family_74768	NZ_CP008957.1	470782	470908	-	NZ_CP008957.1_ORF_family_62477
OG0003971	NC_002695.2	470841	470979	-	NC_002695.2_ORF_family_62150	NZ_CP008957.1	470840	470978	-	NZ_CP008957.1_ORF_family_49672
OG0003972	NC_002695.2	470896	471040	-	NC_002695.2_ORF_family_49437	NZ_CP008957.1	470895	471039	-	NZ_CP008957.1_ORF_family_75427
OG0003973	NC_002695.2	471272	471626	+	NC_002695.2_ORF_family_26123	NZ_CP008957.1	471271	471625	+	NZ_CP008957.1_ORF_family_13704
OG0003974	NC_002695.2	471444	471921	+	NC_002695.2_ORF_family_1025	NZ_CP008957.1	471443	471920	+	NZ_CP008957.1_ORF_family_26345
OG0003975	NC_002695.2	471511	471697	+	NC_002695.2_ORF_family_13544	NZ_CP008957.1	471510	471696	+	NZ_CP008957.1_ORF_family_1070
OG0003976	NC_002695.2	471659	471884	+	NC_002695.2_ORF_family_26124	NZ_CP008957.1	471658	471883	+	NZ_CP008957.1_ORF_family_13705
OG0003977	NC_002695.2	471924	472080	+	NC_002695.2_ORF_family_1026	NZ_CP008957.1	471923	472079	+	NZ_CP008957.1_ORF_family_26346
OG0003978	NC_002695.2	472334	472433	-	NC_002695.2_ORF_family_74765	NZ_CP008957.1	472333	472432	-	NZ_CP008957.1_ORF_family_62474
OG0003979	NC_002695.2	472345	472471	-	NC_002695.2_ORF_family_49435	NZ_CP008957.1	472344	472470	-	NZ_CP008957.1_ORF_family_75425
OG0003980	NC_002695.2	472477	472606	-	NC_002695.2_ORF_family_49434	NZ_CP008957.1	472476	472605	-	NZ_CP008957.1_ORF_family_75424
OG0003981	NC_002695.2	472484	472718	-	NC_002695.2_ORF_family_74764	NZ_CP008957.1	472483	472717	-	NZ_CP008957.1_ORF_family_62473
OG0003982	NC_002695.2	472563	472704	-	NC_002695.2_ORF_family_62144	NZ_CP008957.1	472562	472703	-	NZ_CP008957.1_ORF_family_49666
OG0003983	NC_002695.2	472707	472998	-	NC_002695.2_ORF_family_62143	NZ_CP008957.1	472706	472997	-	NZ_CP008957.1_ORF_family_49665
OG0003984	NC_002695.2	472858	473011	-	NC_002695.2_ORF_family_49433	NZ_CP008957.1	472857	473010	-	NZ_CP008957.1_ORF_family_75423
OG0003985	NC_002695.2	473032	473131	-	NC_002695.2_ORF_family_49432	NZ_CP008957.1	473031	473130	-	NZ_CP008957.1_ORF_family_75422
OG0003986	NC_002695.2	473289	473469	+	NC_002695.2_ORF_family_1028	NZ_CP008957.1	473288	473468	+	NZ_CP008957.1_ORF_family_26348
OG0003987	NC_002695.2	473401	473497	+	NC_002695.2_ORF_family_13549	NZ_CP008957.1	473400	473496	+	NZ_CP008957.1_ORF_family_1075
OG0003988	NC_002695.2	473426	473684	+	NC_002695.2_ORF_family_26129	NZ_CP008957.1	473425	473683	+	NZ_CP008957.1_ORF_family_13710
OG0003989	NC_002695.2	473484	473577	+	NC_002695.2_ORF_family_1029	NZ_CP008957.1	473483	473576	+	NZ_CP008957.1_ORF_family_26349
OG0003990	NC_002695.2	473693	473807	+	NC_002695.2_ORF_family_26130	NZ_CP008957.1	473692	473806	+	NZ_CP008957.1_ORF_family_13711
OG0003991	NC_002695.2	473826	473970	+	NC_002695.2_ORF_family_1030	NZ_CP008957.1	473825	473969	+	NZ_CP008957.1_ORF_family_26350
OG0003992	NC_002695.2	473884	473986	+	NC_002695.2_ORF_family_13550	NZ_CP008957.1	473883	473985	+	NZ_CP008957.1_ORF_family_1076
OG0003993	NC_002695.2	474019	474118	+	NC_002695.2_ORF_family_13551	NZ_CP008957.1	474018	474117	+	NZ_CP008957.1_ORF_family_1077
OG0003994	NC_002695.2	474035	474275	+	NC_002695.2_ORF_family_26131	NZ_CP008957.1	474034	474274	+	NZ_CP008957.1_ORF_family_13712
OG0003995	NC_002695.2	474114	474213	+	NC_002695.2_ORF_family_1031	NZ_CP008957.1	474113	474212	+	NZ_CP008957.1_ORF_family_26351
OG0003996	NC_002695.2	474151	474271	+	NC_002695.2_ORF_family_13552	NZ_CP008957.1	474150	474270	+	NZ_CP008957.1_ORF_family_1078
OG0003997	NC_002695.2	474267	474390	+	NC_002695.2_ORF_family_1032	NZ_CP008957.1	474266	474389	+	NZ_CP008957.1_ORF_family_26352
OG0003998	NC_002695.2	474325	474451	+	NC_002695.2_ORF_family_13553	NZ_CP008957.1	474324	474450	+	NZ_CP008957.1_ORF_family_1079
OG0003999	NC_002695.2	474637	474976	+	NC_002695.2_ORF_family_13555	NZ_CP008957.1	474636	474975	+	NZ_CP008957.1_ORF_family_1081
OG0004000	NC_002695.2	474657	474969	+	NC_002695.2_ORF_family_1033	NZ_CP008957.1	474656	474968	+	NZ_CP008957.1_ORF_family_26353
OG0004001	NC_002695.2	475055	475277	+	NC_002695.2_ORF_family_26133	NZ_CP008957.1	475054	475276	+	NZ_CP008957.1_ORF_family_13714
OG0004002	NC_002695.2	475146	475245	+	NC_002695.2_ORF_family_1034	NZ_CP008957.1	475145	475244	+	NZ_CP008957.1_ORF_family_26354
OG0004003	NC_002695.2	475248	475401	+	NC_002695.2_ORF_family_1035	NZ_CP008957.1	475247	475400	+	NZ_CP008957.1_ORF_family_26355
OG0004004	NC_002695.2	475400	475841	+	NC_002695.2_ORF_family_26134	NZ_CP008957.1	475399	475840	+	NZ_CP008957.1_ORF_family_13715
OG0004005	NC_002695.2	475453	475570	+	NC_002695.2_ORF_family_13556	NZ_CP008957.1	475452	475569	+	NZ_CP008957.1_ORF_family_1082
OG0004006	NC_002695.2	475560	475686	+	NC_002695.2_ORF_family_1036	NZ_CP008957.1	475559	475685	+	NZ_CP008957.1_ORF_family_26356
OG0004007	NC_002695.2	475692	475797	+	NC_002695.2_ORF_family_1037	NZ_CP008957.1	475691	475796	+	NZ_CP008957.1_ORF_family_26357
OG0004008	NC_002695.2	475902	476070	+	NC_002695.2_ORF_family_1038	NZ_CP008957.1	475901	476069	+	NZ_CP008957.1_ORF_family_26358
OG0004009	NC_002695.2	476006	476120	+	NC_002695.2_ORF_family_26135	NZ_CP008957.1	476005	476119	+	NZ_CP008957.1_ORF_family_13716
OG0004010	NC_002695.2	476238	476403	+	NC_002695.2_ORF_family_1039	NZ_CP008957.1	476237	476402	+	NZ_CP008957.1_ORF_family_26359
OG0004011	NC_002695.2	476338	476461	+	NC_002695.2_ORF_family_13557	NZ_CP008957.1	476337	476460	+	NZ_CP008957.1_ORF_family_1083
OG0004012	NC_002695.2	476403	476520	+	NC_002695.2_ORF_family_1040	NZ_CP008957.1	476402	476519	+	NZ_CP008957.1_ORF_family_26360
OG0004013	NC_002695.2	476521	476659	+	NC_002695.2_ORF_family_13558	NZ_CP008957.1	476520	476658	+	NZ_CP008957.1_ORF_family_1084
OG0004014	NC_002695.2	476571	476682	+	NC_002695.2_ORF_family_1041	NZ_CP008957.1	476570	476681	+	NZ_CP008957.1_ORF_family_26361
OG0004015	NC_002695.2	476582	476888	+	NC_002695.2_ORF_family_26136	NZ_CP008957.1	476581	476887	+	NZ_CP008957.1_ORF_family_13717
OG0004016	NC_002695.2	476746	476902	+	NC_002695.2_ORF_family_13559	NZ_CP008957.1	476745	476901	+	NZ_CP008957.1_ORF_family_1085
OG0004017	NC_002695.2	476784	476928	+	NC_002695.2_ORF_family_1042	NZ_CP008957.1	476783	476927	+	NZ_CP008957.1_ORF_family_26362
OG0004018	NC_002695.2	476956	477193	+	NC_002695.2_ORF_family_13560	NZ_CP008957.1	476955	477192	+	NZ_CP008957.1_ORF_family_1086
OG0004019	NC_002695.2	477033	477210	+	NC_002695.2_ORF_family_1043	NZ_CP008957.1	477032	477209	+	NZ_CP008957.1_ORF_family_26363
OG0004020	NC_002695.2	477140	477296	+	NC_002695.2_ORF_family_26137	NZ_CP008957.1	477139	477295	+	NZ_CP008957.1_ORF_family_13718
OG0004021	NC_002695.2	477193	477307	+	NC_002695.2_ORF_family_13561	NZ_CP008957.1	477192	477306	+	NZ_CP008957.1_ORF_family_1087
OG0004022	NC_002695.2	477326	477524	+	NC_002695.2_ORF_family_26138	NZ_CP008957.1	477325	477523	+	NZ_CP008957.1_ORF_family_13719
OG0004023	NC_002695.2	477342	477543	+	NC_002695.2_ORF_family_1044	NZ_CP008957.1	477341	477542	+	NZ_CP008957.1_ORF_family_26364
OG0004024	NC_002695.2	477352	477571	+	NC_002695.2_ORF_family_13562	NZ_CP008957.1	477351	477570	+	NZ_CP008957.1_ORF_family_1088
OG0004025	NC_002695.2	477567	477696	+	NC_002695.2_ORF_family_1045	NZ_CP008957.1	477566	477695	+	NZ_CP008957.1_ORF_family_26365
OG0004026	NC_002695.2	477740	477890	+	NC_002695.2_ORF_family_26139	NZ_CP008957.1	477739	477889	+	NZ_CP008957.1_ORF_family_13720
OG0004027	NC_002695.2	477768	477975	+	NC_002695.2_ORF_family_1046	NZ_CP008957.1	477767	477974	+	NZ_CP008957.1_ORF_family_26366
OG0004028	NC_002695.2	477959	478142	+	NC_002695.2_ORF_family_26140	NZ_CP008957.1	477958	478141	+	NZ_CP008957.1_ORF_family_13721
OG0004029	NC_002695.2	477975	478227	+	NC_002695.2_ORF_family_1047	NZ_CP008957.1	477974	478226	+	NZ_CP008957.1_ORF_family_26367
OG0004030	NC_002695.2	478093	478252	+	NC_002695.2_ORF_family_13564	NZ_CP008957.1	478092	478251	+	NZ_CP008957.1_ORF_family_1090
OG0004031	NC_002695.2	478166	478382	+	NC_002695.2_ORF_family_26141	NZ_CP008957.1	478165	478381	+	NZ_CP008957.1_ORF_family_13722
OG0004032	NC_002695.2	478255	478399	+	NC_002695.2_ORF_family_13565	NZ_CP008957.1	478254	478398	+	NZ_CP008957.1_ORF_family_1091
OG0004033	NC_002695.2	478382	478478	+	NC_002695.2_ORF_family_26142	NZ_CP008957.1	478381	478477	+	NZ_CP008957.1_ORF_family_13723
OG0004034	NC_002695.2	478464	478710	+	NC_002695.2_ORF_family_1048	NZ_CP008957.1	478463	478709	+	NZ_CP008957.1_ORF_family_26368
OG0004035	NC_002695.2	478595	478727	+	NC_002695.2_ORF_family_26143	NZ_CP008957.1	478594	478726	+	NZ_CP008957.1_ORF_family_13724
OG0004036	NC_002695.2	478781	478916	+	NC_002695.2_ORF_family_26144	NZ_CP008957.1	478780	478915	+	NZ_CP008957.1_ORF_family_13725
OG0004037	NC_002695.2	479242	479377	-	NC_002695.2_ORF_family_49419	NZ_CP008957.1	479241	479376	-	NZ_CP008957.1_ORF_family_75409
OG0004038	NC_002695.2	479288	479528	-	NC_002695.2_ORF_family_74747	NZ_CP008957.1	479287	479527	-	NZ_CP008957.1_ORF_family_62456
OG0004039	NC_002695.2	479425	479524	-	NC_002695.2_ORF_family_49418	NZ_CP008957.1	479424	479523	-	NZ_CP008957.1_ORF_family_75408
OG0004040	NC_002695.2	479469	479601	-	NC_002695.2_ORF_family_62136	NZ_CP008957.1	479468	479600	-	NZ_CP008957.1_ORF_family_49658
OG0004041	NC_002695.2	479531	479657	-	NC_002695.2_ORF_family_74746	NZ_CP008957.1	479530	479656	-	NZ_CP008957.1_ORF_family_62455
OG0004042	NC_002695.2	479551	479764	-	NC_002695.2_ORF_family_49417	NZ_CP008957.1	479550	479763	-	NZ_CP008957.1_ORF_family_75407
OG0004043	NC_002695.2	479660	479792	-	NC_002695.2_ORF_family_74745	NZ_CP008957.1	479659	479791	-	NZ_CP008957.1_ORF_family_62454
OG0004044	NC_002695.2	479679	479802	-	NC_002695.2_ORF_family_62135	NZ_CP008957.1	479678	479801	-	NZ_CP008957.1_ORF_family_49657
OG0004045	NC_002695.2	479912	480017	-	NC_002695.2_ORF_family_74744	NZ_CP008957.1	479911	480016	-	NZ_CP008957.1_ORF_family_62453
OG0004046	NC_002695.2	479956	480298	-	NC_002695.2_ORF_family_49416	NZ_CP008957.1	479955	480297	-	NZ_CP008957.1_ORF_family_75406
OG0004047	NC_002695.2	479997	480099	-	NC_002695.2_ORF_family_62134	NZ_CP008957.1	479996	480098	-	NZ_CP008957.1_ORF_family_49656
OG0004048	NC_002695.2	480104	480509	-	NC_002695.2_ORF_family_74743	NZ_CP008957.1	480103	480508	-	NZ_CP008957.1_ORF_family_62452
OG0004049	NC_002695.2	480313	480409	-	NC_002695.2_ORF_family_49415	NZ_CP008957.1	480312	480408	-	NZ_CP008957.1_ORF_family_75405
OG0004050	NC_002695.2	480450	480687	-	NC_002695.2_ORF_family_62133	NZ_CP008957.1	480449	480686	-	NZ_CP008957.1_ORF_family_49655
OG0004051	NC_002695.2	480533	480647	-	NC_002695.2_ORF_family_74742	NZ_CP008957.1	480532	480646	-	NZ_CP008957.1_ORF_family_62451
OG0004052	NC_002695.2	480541	480718	-	NC_002695.2_ORF_family_49414	NZ_CP008957.1	480540	480717	-	NZ_CP008957.1_ORF_family_75404
OG0004053	NC_002695.2	480650	480821	-	NC_002695.2_ORF_family_74741	NZ_CP008957.1	480649	480820	-	NZ_CP008957.1_ORF_family_62450
OG0004054	NC_002695.2	480821	481019	-	NC_002695.2_ORF_family_74740	NZ_CP008957.1	480820	481018	-	NZ_CP008957.1_ORF_family_62449
OG0004055	NC_002695.2	480862	480967	-	NC_002695.2_ORF_family_49413	NZ_CP008957.1	480861	480966	-	NZ_CP008957.1_ORF_family_75403
OG0004056	NC_002695.2	480924	481116	-	NC_002695.2_ORF_family_62132	NZ_CP008957.1	480923	481115	-	NZ_CP008957.1_ORF_family_49654
OG0004057	NC_002695.2	481580	481802	-	NC_002695.2_ORF_family_74739	NZ_CP008957.1	481579	481801	-	NZ_CP008957.1_ORF_family_62448
OG0004058	NC_002695.2	481743	482166	-	NC_002695.2_ORF_family_62129	NZ_CP008957.1	481742	482165	-	NZ_CP008957.1_ORF_family_49651
OG0004059	NC_002695.2	481838	481943	-	NC_002695.2_ORF_family_74738	NZ_CP008957.1	481837	481942	-	NZ_CP008957.1_ORF_family_62447
OG0004060	NC_002695.2	481985	482099	-	NC_002695.2_ORF_family_74737	NZ_CP008957.1	481984	482098	-	NZ_CP008957.1_ORF_family_62446
OG0004061	NC_002695.2	482224	482356	-	NC_002695.2_ORF_family_49411	NZ_CP008957.1	482223	482355	-	NZ_CP008957.1_ORF_family_75401
OG0004062	NC_002695.2	482510	482612	-	NC_002695.2_ORF_family_74736	NZ_CP008957.1	482509	482611	-	NZ_CP008957.1_ORF_family_62445
OG0004063	NC_002695.2	482612	482846	-	NC_002695.2_ORF_family_74735	NZ_CP008957.1	482611	482845	-	NZ_CP008957.1_ORF_family_62444
OG0004064	NC_002695.2	482655	482754	-	NC_002695.2_ORF_family_62128	NZ_CP008957.1	482654	482753	-	NZ_CP008957.1_ORF_family_49650
OG0004065	NC_002695.2	483033	484338	-	NC_002695.2_ORF_family_62126	NZ_CP008957.1	483032	484337	-	NZ_CP008957.1_ORF_family_49648
OG0004066	NC_002695.2	483302	483518	-	NC_002695.2_ORF_family_74734	NZ_CP008957.1	483301	483517	-	NZ_CP008957.1_ORF_family_62443
OG0004067	NC_002695.2	483599	483695	-	NC_002695.2_ORF_family_74733	NZ_CP008957.1	483598	483694	-	NZ_CP008957.1_ORF_family_62442
OG0004068	NC_002695.2	483749	483980	-	NC_002695.2_ORF_family_74732	NZ_CP008957.1	483748	483979	-	NZ_CP008957.1_ORF_family_62441
OG0004069	NC_002695.2	484013	484223	-	NC_002695.2_ORF_family_74731	NZ_CP008957.1	484012	484222	-	NZ_CP008957.1_ORF_family_62440
OG0004070	NC_002695.2	484502	484625	-	NC_002695.2_ORF_family_74730	NZ_CP008957.1	484501	484624	-	NZ_CP008957.1_ORF_family_62439
OG0004071	NC_002695.2	484552	484663	-	NC_002695.2_ORF_family_49410	NZ_CP008957.1	484551	484662	-	NZ_CP008957.1_ORF_family_75400
OG0004072	NC_002695.2	484637	485003	-	NC_002695.2_ORF_family_74729	NZ_CP008957.1	484636	485002	-	NZ_CP008957.1_ORF_family_62438
OG0004073	NC_002695.2	484732	484843	-	NC_002695.2_ORF_family_49409	NZ_CP008957.1	484731	484842	-	NZ_CP008957.1_ORF_family_75399
OG0004074	NC_002695.2	484788	484953	-	NC_002695.2_ORF_family_62125	NZ_CP008957.1	484787	484952	-	NZ_CP008957.1_ORF_family_49647
OG0004075	NC_002695.2	485012	485177	-	NC_002695.2_ORF_family_74728	NZ_CP008957.1	485011	485176	-	NZ_CP008957.1_ORF_family_62437
OG0004076	NC_002695.2	485020	485119	-	NC_002695.2_ORF_family_49408	NZ_CP008957.1	485019	485118	-	NZ_CP008957.1_ORF_family_75398
OG0004077	NC_002695.2	485143	485296	-	NC_002695.2_ORF_family_49407	NZ_CP008957.1	485142	485295	-	NZ_CP008957.1_ORF_family_75397
OG0004078	NC_002695.2	485192	485639	-	NC_002695.2_ORF_family_74727	NZ_CP008957.1	485191	485638	-	NZ_CP008957.1_ORF_family_62436
OG0004079	NC_002695.2	485434	485671	-	NC_002695.2_ORF_family_49406	NZ_CP008957.1	485433	485670	-	NZ_CP008957.1_ORF_family_75396
OG0004080	NC_002695.2	485642	485810	-	NC_002695.2_ORF_family_74726	NZ_CP008957.1	485641	485809	-	NZ_CP008957.1_ORF_family_62435
OG0004081	NC_002695.2	485685	485811	-	NC_002695.2_ORF_family_62124	NZ_CP008957.1	485684	485810	-	NZ_CP008957.1_ORF_family_49646
OG0004082	NC_002695.2	485810	486020	-	NC_002695.2_ORF_family_74725	NZ_CP008957.1	485809	486019	-	NZ_CP008957.1_ORF_family_62434
OG0004083	NC_002695.2	485824	485935	-	NC_002695.2_ORF_family_49405	NZ_CP008957.1	485823	485934	-	NZ_CP008957.1_ORF_family_75395
OG0004084	NC_002695.2	485910	486168	-	NC_002695.2_ORF_family_62123	NZ_CP008957.1	485909	486167	-	NZ_CP008957.1_ORF_family_49645
OG0004085	NC_002695.2	485938	486052	-	NC_002695.2_ORF_family_49404	NZ_CP008957.1	485937	486051	-	NZ_CP008957.1_ORF_family_75394
OG0004086	NC_002695.2	486026	486152	-	NC_002695.2_ORF_family_74724	NZ_CP008957.1	486025	486151	-	NZ_CP008957.1_ORF_family_62433
OG0004087	NC_002695.2	486145	486307	-	NC_002695.2_ORF_family_49403	NZ_CP008957.1	486144	486306	-	NZ_CP008957.1_ORF_family_75393
OG0004088	NC_002695.2	486522	486642	-	NC_002695.2_ORF_family_62121	NZ_CP008957.1	486521	486641	-	NZ_CP008957.1_ORF_family_49643
OG0004089	NC_002695.2	486611	486764	-	NC_002695.2_ORF_family_74721	NZ_CP008957.1	486610	486763	-	NZ_CP008957.1_ORF_family_62430
OG0004090	NC_002695.2	486729	486825	-	NC_002695.2_ORF_family_62120	NZ_CP008957.1	486728	486824	-	NZ_CP008957.1_ORF_family_49642
OG0004091	NC_002695.2	486767	486863	-	NC_002695.2_ORF_family_74720	NZ_CP008957.1	486766	486862	-	NZ_CP008957.1_ORF_family_62429
OG0004092	NC_002695.2	486872	486977	-	NC_002695.2_ORF_family_74719	NZ_CP008957.1	486871	486976	-	NZ_CP008957.1_ORF_family_62428
OG0004093	NC_002695.2	486921	487080	-	NC_002695.2_ORF_family_62119	NZ_CP008957.1	486920	487079	-	NZ_CP008957.1_ORF_family_49641
OG0004094	NC_002695.2	487058	487250	-	NC_002695.2_ORF_family_74718	NZ_CP008957.1	487057	487249	-	NZ_CP008957.1_ORF_family_62427
OG0004095	NC_002695.2	487080	487209	-	NC_002695.2_ORF_family_62118	NZ_CP008957.1	487079	487208	-	NZ_CP008957.1_ORF_family_49640
OG0004096	NC_002695.2	487153	487300	-	NC_002695.2_ORF_family_49401	NZ_CP008957.1	487152	487299	-	NZ_CP008957.1_ORF_family_75391
OG0004097	NC_002695.2	487215	487314	-	NC_002695.2_ORF_family_62117	NZ_CP008957.1	487214	487313	-	NZ_CP008957.1_ORF_family_49639
OG0004098	NC_002695.2	487253	487499	-	NC_002695.2_ORF_family_74717	NZ_CP008957.1	487252	487498	-	NZ_CP008957.1_ORF_family_62426
OG0004099	NC_002695.2	487318	487480	-	NC_002695.2_ORF_family_49400	NZ_CP008957.1	487317	487479	-	NZ_CP008957.1_ORF_family_75390
OG0004100	NC_002695.2	487329	487461	-	NC_002695.2_ORF_family_62116	NZ_CP008957.1	487328	487460	-	NZ_CP008957.1_ORF_family_49638
OG0004101	NC_002695.2	487533	487629	-	NC_002695.2_ORF_family_62115	NZ_CP008957.1	487532	487628	-	NZ_CP008957.1_ORF_family_49637
OG0004102	NC_002695.2	487582	487690	-	NC_002695.2_ORF_family_49399	NZ_CP008957.1	487581	487689	-	NZ_CP008957.1_ORF_family_75389
OG0004103	NC_002695.2	487668	487806	-	NC_002695.2_ORF_family_62114	NZ_CP008957.1	487667	487805	-	NZ_CP008957.1_ORF_family_49636
OG0004104	NC_002695.2	487682	487862	-	NC_002695.2_ORF_family_74716	NZ_CP008957.1	487681	487861	-	NZ_CP008957.1_ORF_family_62425
OG0004105	NC_002695.2	488194	488314	+	NC_002695.2_ORF_family_13589	NZ_CP008957.1	488193	488313	+	NZ_CP008957.1_ORF_family_1115
OG0004106	NC_002695.2	488276	488525	+	NC_002695.2_ORF_family_26159	NZ_CP008957.1	488275	488524	+	NZ_CP008957.1_ORF_family_13740
OG0004107	NC_002695.2	488310	488424	+	NC_002695.2_ORF_family_1064	NZ_CP008957.1	488309	488423	+	NZ_CP008957.1_ORF_family_26384
OG0004108	NC_002695.2	488424	488535	+	NC_002695.2_ORF_family_1065	NZ_CP008957.1	488423	488534	+	NZ_CP008957.1_ORF_family_26385
OG0004109	NC_002695.2	488691	489099	-	NC_002695.2_ORF_family_62112	NZ_CP008957.1	488690	489098	-	NZ_CP008957.1_ORF_family_49634
OG0004110	NC_002695.2	488776	489193	-	NC_002695.2_ORF_family_49396	NZ_CP008957.1	488775	489192	-	NZ_CP008957.1_ORF_family_75386
OG0004111	NC_002695.2	488813	488957	-	NC_002695.2_ORF_family_74714	NZ_CP008957.1	488812	488956	-	NZ_CP008957.1_ORF_family_62423
OG0004112	NC_002695.2	489062	489218	-	NC_002695.2_ORF_family_74713	NZ_CP008957.1	489061	489217	-	NZ_CP008957.1_ORF_family_62422
OG0004113	NC_002695.2	489144	489300	-	NC_002695.2_ORF_family_62111	NZ_CP008957.1	489143	489299	-	NZ_CP008957.1_ORF_family_49633
OG0004114	NC_002695.2	489217	489346	-	NC_002695.2_ORF_family_49395	NZ_CP008957.1	489216	489345	-	NZ_CP008957.1_ORF_family_75385
OG0004115	NC_002695.2	489306	489408	-	NC_002695.2_ORF_family_62110	NZ_CP008957.1	489305	489407	-	NZ_CP008957.1_ORF_family_49632
OG0004116	NC_002695.2	489311	489413	-	NC_002695.2_ORF_family_74712	NZ_CP008957.1	489310	489412	-	NZ_CP008957.1_ORF_family_62421
OG0004117	NC_002695.2	489409	489694	-	NC_002695.2_ORF_family_49394	NZ_CP008957.1	489408	489693	-	NZ_CP008957.1_ORF_family_75384
OG0004118	NC_002695.2	489867	490155	-	NC_002695.2_ORF_family_62108	NZ_CP008957.1	489866	490154	-	NZ_CP008957.1_ORF_family_49630
OG0004119	NC_002695.2	490224	490323	-	NC_002695.2_ORF_family_62107	NZ_CP008957.1	490223	490322	-	NZ_CP008957.1_ORF_family_49629
OG0004120	NC_002695.2	490345	490696	-	NC_002695.2_ORF_family_49392	NZ_CP008957.1	490344	490695	-	NZ_CP008957.1_ORF_family_75382
OG0004121	NC_002695.2	490361	490739	-	NC_002695.2_ORF_family_74710	NZ_CP008957.1	490360	490738	-	NZ_CP008957.1_ORF_family_62419
OG0004122	NC_002695.2	491017	491137	-	NC_002695.2_ORF_family_49390	NZ_CP008957.1	491016	491136	-	NZ_CP008957.1_ORF_family_75380
OG0004123	NC_002695.2	491380	491623	-	NC_002695.2_ORF_family_49388	NZ_CP008957.1	491379	491622	-	NZ_CP008957.1_ORF_family_75378
OG0004124	NC_002695.2	491546	492533	-	NC_002695.2_ORF_family_74706	NZ_CP008957.1	491545	492532	-	NZ_CP008957.1_ORF_family_62415
OG0004125	NC_002695.2	491668	491776	-	NC_002695.2_ORF_family_49387	NZ_CP008957.1	491667	491775	-	NZ_CP008957.1_ORF_family_75377
OG0004126	NC_002695.2	491967	492159	-	NC_002695.2_ORF_family_62106	NZ_CP008957.1	491966	492158	-	NZ_CP008957.1_ORF_family_49628
OG0004127	NC_002695.2	492205	492514	-	NC_002695.2_ORF_family_49386	NZ_CP008957.1	492204	492513	-	NZ_CP008957.1_ORF_family_75376
OG0004128	NC_002695.2	492536	492692	-	NC_002695.2_ORF_family_74705	NZ_CP008957.1	492535	492691	-	NZ_CP008957.1_ORF_family_62414
OG0004129	NC_002695.2	492574	492685	-	NC_002695.2_ORF_family_49385	NZ_CP008957.1	492573	492684	-	NZ_CP008957.1_ORF_family_75375
OG0004130	NC_002695.2	492688	492877	-	NC_002695.2_ORF_family_49384	NZ_CP008957.1	492687	492876	-	NZ_CP008957.1_ORF_family_75374
OG0004131	NC_002695.2	492809	492941	-	NC_002695.2_ORF_family_74704	NZ_CP008957.1	492808	492940	-	NZ_CP008957.1_ORF_family_62413
OG0004132	NC_002695.2	492910	493120	-	NC_002695.2_ORF_family_49383	NZ_CP008957.1	492909	493119	-	NZ_CP008957.1_ORF_family_75373
OG0004133	NC_002695.2	493202	493427	-	NC_002695.2_ORF_family_74703	NZ_CP008957.1	493201	493426	-	NZ_CP008957.1_ORF_family_62412
OG0004134	NC_002695.2	493233	493671	-	NC_002695.2_ORF_family_62105	NZ_CP008957.1	493232	493670	-	NZ_CP008957.1_ORF_family_49627
OG0004135	NC_002695.2	493486	493591	-	NC_002695.2_ORF_family_49382	NZ_CP008957.1	493485	493590	-	NZ_CP008957.1_ORF_family_75372
OG0004136	NC_002695.2	493502	493754	-	NC_002695.2_ORF_family_74702	NZ_CP008957.1	493501	493753	-	NZ_CP008957.1_ORF_family_62411
OG0004137	NC_002695.2	493701	494088	-	NC_002695.2_ORF_family_62104	NZ_CP008957.1	493700	494087	-	NZ_CP008957.1_ORF_family_49626
OG0004138	NC_002695.2	493832	494000	-	NC_002695.2_ORF_family_74701	NZ_CP008957.1	493831	493999	-	NZ_CP008957.1_ORF_family_62410
OG0004139	NC_002695.2	493966	494095	-	NC_002695.2_ORF_family_49381	NZ_CP008957.1	493965	494094	-	NZ_CP008957.1_ORF_family_75371
OG0004140	NC_002695.2	494330	494465	-	NC_002695.2_ORF_family_74699	NZ_CP008957.1	494329	494464	-	NZ_CP008957.1_ORF_family_62408
OG0004141	NC_002695.2	494370	494490	-	NC_002695.2_ORF_family_62103	NZ_CP008957.1	494369	494489	-	NZ_CP008957.1_ORF_family_49625
OG0004142	NC_002695.2	494525	494678	-	NC_002695.2_ORF_family_74698	NZ_CP008957.1	494524	494677	-	NZ_CP008957.1_ORF_family_62407
OG0004143	NC_002695.2	494917	495145	-	NC_002695.2_ORF_family_49379	NZ_CP008957.1	494916	495144	-	NZ_CP008957.1_ORF_family_75369
OG0004144	NC_002695.2	494984	495086	-	NC_002695.2_ORF_family_74696	NZ_CP008957.1	494983	495085	-	NZ_CP008957.1_ORF_family_62405
OG0004145	NC_002695.2	495099	495198	-	NC_002695.2_ORF_family_62102	NZ_CP008957.1	495098	495197	-	NZ_CP008957.1_ORF_family_49624
OG0004146	NC_002695.2	495464	495566	+	NC_002695.2_ORF_family_26175	NZ_CP008957.1	495463	495565	+	NZ_CP008957.1_ORF_family_13756
OG0004147	NC_002695.2	495468	495621	+	NC_002695.2_ORF_family_1076	NZ_CP008957.1	495467	495620	+	NZ_CP008957.1_ORF_family_26396
OG0004148	NC_002695.2	495547	495658	+	NC_002695.2_ORF_family_13599	NZ_CP008957.1	495546	495657	+	NZ_CP008957.1_ORF_family_1125
OG0004149	NC_002695.2	495621	496257	+	NC_002695.2_ORF_family_1077	NZ_CP008957.1	495620	496256	+	NZ_CP008957.1_ORF_family_26397
OG0004150	NC_002695.2	495740	495908	+	NC_002695.2_ORF_family_26176	NZ_CP008957.1	495739	495907	+	NZ_CP008957.1_ORF_family_13757
OG0004151	NC_002695.2	495781	495877	+	NC_002695.2_ORF_family_13600	NZ_CP008957.1	495780	495876	+	NZ_CP008957.1_ORF_family_1126
OG0004152	NC_002695.2	495883	496048	+	NC_002695.2_ORF_family_13601	NZ_CP008957.1	495882	496047	+	NZ_CP008957.1_ORF_family_1127
OG0004153	NC_002695.2	496648	496807	+	NC_002695.2_ORF_family_13604	NZ_CP008957.1	496647	496806	+	NZ_CP008957.1_ORF_family_1130
OG0004154	NC_002695.2	496799	496916	+	NC_002695.2_ORF_family_26178	NZ_CP008957.1	496798	496915	+	NZ_CP008957.1_ORF_family_13759
OG0004155	NC_002695.2	496870	497068	+	NC_002695.2_ORF_family_13605	NZ_CP008957.1	496869	497067	+	NZ_CP008957.1_ORF_family_1131
OG0004156	NC_002695.2	497323	497443	-	NC_002695.2_ORF_family_49373	NZ_CP008957.1	497322	497442	-	NZ_CP008957.1_ORF_family_75363
OG0004157	NC_002695.2	497452	497665	-	NC_002695.2_ORF_family_49372	NZ_CP008957.1	497451	497664	-	NZ_CP008957.1_ORF_family_75362
OG0004158	NC_002695.2	497724	497820	-	NC_002695.2_ORF_family_62097	NZ_CP008957.1	497723	497819	-	NZ_CP008957.1_ORF_family_49619
OG0004159	NC_002695.2	497740	498160	-	NC_002695.2_ORF_family_49371	NZ_CP008957.1	497739	498159	-	NZ_CP008957.1_ORF_family_75361
OG0004160	NC_002695.2	498045	498141	-	NC_002695.2_ORF_family_62096	NZ_CP008957.1	498044	498140	-	NZ_CP008957.1_ORF_family_49618
OG0004161	NC_002695.2	498160	498274	-	NC_002695.2_ORF_family_49370	NZ_CP008957.1	498159	498273	-	NZ_CP008957.1_ORF_family_75360
OG0004162	NC_002695.2	498293	498530	-	NC_002695.2_ORF_family_74689	NZ_CP008957.1	498292	498529	-	NZ_CP008957.1_ORF_family_62398
OG0004163	NC_002695.2	498319	498640	-	NC_002695.2_ORF_family_49369	NZ_CP008957.1	498318	498639	-	NZ_CP008957.1_ORF_family_75359
OG0004164	NC_002695.2	498540	498663	-	NC_002695.2_ORF_family_62095	NZ_CP008957.1	498539	498662	-	NZ_CP008957.1_ORF_family_49617
OG0004165	NC_002695.2	498666	498768	-	NC_002695.2_ORF_family_62094	NZ_CP008957.1	498665	498767	-	NZ_CP008957.1_ORF_family_49616
OG0004166	NC_002695.2	499072	499366	-	NC_002695.2_ORF_family_49367	NZ_CP008957.1	499071	499365	-	NZ_CP008957.1_ORF_family_75357
OG0004167	NC_002695.2	499146	499326	-	NC_002695.2_ORF_family_62093	NZ_CP008957.1	499145	499325	-	NZ_CP008957.1_ORF_family_49615
OG0004168	NC_002695.2	499442	499805	-	NC_002695.2_ORF_family_74687	NZ_CP008957.1	499441	499804	-	NZ_CP008957.1_ORF_family_62396
OG0004169	NC_002695.2	499921	500065	-	NC_002695.2_ORF_family_49364	NZ_CP008957.1	499920	500064	-	NZ_CP008957.1_ORF_family_75354
OG0004170	NC_002695.2	500019	500157	-	NC_002695.2_ORF_family_62091	NZ_CP008957.1	500018	500156	-	NZ_CP008957.1_ORF_family_49613
OG0004171	NC_002695.2	500083	500224	-	NC_002695.2_ORF_family_49363	NZ_CP008957.1	500082	500223	-	NZ_CP008957.1_ORF_family_75353
OG0004172	NC_002695.2	500162	500255	-	NC_002695.2_ORF_family_74685	NZ_CP008957.1	500161	500254	-	NZ_CP008957.1_ORF_family_62394
OG0004173	NC_002695.2	500227	500353	-	NC_002695.2_ORF_family_49362	NZ_CP008957.1	500226	500352	-	NZ_CP008957.1_ORF_family_75352
OG0004174	NC_002695.2	500241	500370	-	NC_002695.2_ORF_family_62090	NZ_CP008957.1	500240	500369	-	NZ_CP008957.1_ORF_family_49612
OG0004175	NC_002695.2	500318	500459	-	NC_002695.2_ORF_family_74684	NZ_CP008957.1	500317	500458	-	NZ_CP008957.1_ORF_family_62393
OG0004176	NC_002695.2	500455	500590	-	NC_002695.2_ORF_family_49361	NZ_CP008957.1	500454	500589	-	NZ_CP008957.1_ORF_family_75351
OG0004177	NC_002695.2	500513	500786	-	NC_002695.2_ORF_family_74683	NZ_CP008957.1	500512	500785	-	NZ_CP008957.1_ORF_family_62392
OG0004178	NC_002695.2	500740	500860	-	NC_002695.2_ORF_family_49360	NZ_CP008957.1	500739	500859	-	NZ_CP008957.1_ORF_family_75350
OG0004179	NC_002695.2	500937	501339	-	NC_002695.2_ORF_family_62089	NZ_CP008957.1	500936	501338	-	NZ_CP008957.1_ORF_family_49611
OG0004180	NC_002695.2	501101	501329	-	NC_002695.2_ORF_family_74681	NZ_CP008957.1	501100	501328	-	NZ_CP008957.1_ORF_family_62390
OG0004181	NC_002695.2	501719	501812	+	NC_002695.2_ORF_family_26189	NZ_CP008957.1	501718	501811	+	NZ_CP008957.1_ORF_family_13770
OG0004182	NC_002695.2	501798	501915	+	NC_002695.2_ORF_family_1092	NZ_CP008957.1	501797	501914	+	NZ_CP008957.1_ORF_family_26412
OG0004183	NC_002695.2	502120	502291	+	NC_002695.2_ORF_family_13611	NZ_CP008957.1	502119	502290	+	NZ_CP008957.1_ORF_family_1137
OG0004184	NC_002695.2	502280	502421	+	NC_002695.2_ORF_family_26190	NZ_CP008957.1	502279	502420	+	NZ_CP008957.1_ORF_family_13771
OG0004185	NC_002695.2	502287	502509	+	NC_002695.2_ORF_family_1093	NZ_CP008957.1	502286	502508	+	NZ_CP008957.1_ORF_family_26413
OG0004186	NC_002695.2	502333	502480	+	NC_002695.2_ORF_family_13612	NZ_CP008957.1	502332	502479	+	NZ_CP008957.1_ORF_family_1138
OG0004187	NC_002695.2	502498	502615	+	NC_002695.2_ORF_family_13613	NZ_CP008957.1	502497	502614	+	NZ_CP008957.1_ORF_family_1139
OG0004188	NC_002695.2	502505	502607	+	NC_002695.2_ORF_family_26191	NZ_CP008957.1	502504	502606	+	NZ_CP008957.1_ORF_family_13772
OG0004189	NC_002695.2	502647	502764	+	NC_002695.2_ORF_family_1094	NZ_CP008957.1	502646	502763	+	NZ_CP008957.1_ORF_family_26414
OG0004190	NC_002695.2	502720	502909	+	NC_002695.2_ORF_family_13614	NZ_CP008957.1	502719	502908	+	NZ_CP008957.1_ORF_family_1140
OG0004191	NC_002695.2	502748	502877	+	NC_002695.2_ORF_family_26192	NZ_CP008957.1	502747	502876	+	NZ_CP008957.1_ORF_family_13773
OG0004192	NC_002695.2	502926	503028	+	NC_002695.2_ORF_family_1095	NZ_CP008957.1	502925	503027	+	NZ_CP008957.1_ORF_family_26415
OG0004193	NC_002695.2	503360	503555	+	NC_002695.2_ORF_family_26193	NZ_CP008957.1	503359	503554	+	NZ_CP008957.1_ORF_family_13774
OG0004194	NC_002695.2	503391	503598	+	NC_002695.2_ORF_family_1096	NZ_CP008957.1	503390	503597	+	NZ_CP008957.1_ORF_family_26416
OG0004195	NC_002695.2	503567	503807	+	NC_002695.2_ORF_family_26194	NZ_CP008957.1	503566	503806	+	NZ_CP008957.1_ORF_family_13775
OG0004196	NC_002695.2	503855	504017	+	NC_002695.2_ORF_family_26195	NZ_CP008957.1	503854	504016	+	NZ_CP008957.1_ORF_family_13776
OG0004197	NC_002695.2	503961	504135	+	NC_002695.2_ORF_family_1097	NZ_CP008957.1	503960	504134	+	NZ_CP008957.1_ORF_family_26417
OG0004198	NC_002695.2	504004	504184	+	NC_002695.2_ORF_family_13617	NZ_CP008957.1	504003	504183	+	NZ_CP008957.1_ORF_family_1143
OG0004199	NC_002695.2	504029	504299	+	NC_002695.2_ORF_family_26196	NZ_CP008957.1	504028	504298	+	NZ_CP008957.1_ORF_family_13777
OG0004200	NC_002695.2	504410	504608	+	NC_002695.2_ORF_family_26197	NZ_CP008957.1	504409	504607	+	NZ_CP008957.1_ORF_family_13778
OG0004201	NC_002695.2	504456	504585	+	NC_002695.2_ORF_family_1098	NZ_CP008957.1	504455	504584	+	NZ_CP008957.1_ORF_family_26418
OG0004202	NC_002695.2	504574	504706	+	NC_002695.2_ORF_family_13619	NZ_CP008957.1	504573	504705	+	NZ_CP008957.1_ORF_family_1145
OG0004203	NC_002695.2	504585	504807	+	NC_002695.2_ORF_family_1099	NZ_CP008957.1	504584	504806	+	NZ_CP008957.1_ORF_family_26419
OG0004204	NC_002695.2	504614	504758	+	NC_002695.2_ORF_family_26198	NZ_CP008957.1	504613	504757	+	NZ_CP008957.1_ORF_family_13779
OG0004205	NC_002695.2	504751	504889	+	NC_002695.2_ORF_family_13620	NZ_CP008957.1	504750	504888	+	NZ_CP008957.1_ORF_family_1146
OG0004206	NC_002695.2	504824	505166	+	NC_002695.2_ORF_family_26199	NZ_CP008957.1	504823	505165	+	NZ_CP008957.1_ORF_family_13780
OG0004207	NC_002695.2	505006	505207	+	NC_002695.2_ORF_family_13621	NZ_CP008957.1	505005	505206	+	NZ_CP008957.1_ORF_family_1147
OG0004208	NC_002695.2	505176	505272	+	NC_002695.2_ORF_family_1100	NZ_CP008957.1	505175	505271	+	NZ_CP008957.1_ORF_family_26420
OG0004209	NC_002695.2	505231	505327	+	NC_002695.2_ORF_family_13622	NZ_CP008957.1	505230	505326	+	NZ_CP008957.1_ORF_family_1148
OG0004210	NC_002695.2	505316	505613	+	NC_002695.2_ORF_family_26200	NZ_CP008957.1	505315	505612	+	NZ_CP008957.1_ORF_family_13781
OG0004211	NC_002695.2	505509	505620	+	NC_002695.2_ORF_family_1101	NZ_CP008957.1	505508	505619	+	NZ_CP008957.1_ORF_family_26421
OG0004212	NC_002695.2	505637	505862	+	NC_002695.2_ORF_family_26201	NZ_CP008957.1	505636	505861	+	NZ_CP008957.1_ORF_family_13782
OG0004213	NC_002695.2	505740	505935	+	NC_002695.2_ORF_family_1102	NZ_CP008957.1	505739	505934	+	NZ_CP008957.1_ORF_family_26422
OG0004214	NC_002695.2	505931	506117	+	NC_002695.2_ORF_family_26202	NZ_CP008957.1	505930	506116	+	NZ_CP008957.1_ORF_family_13783
OG0004215	NC_002695.2	506296	506974	+	NC_002695.2_ORF_family_13624	NZ_CP008957.1	506295	506973	+	NZ_CP008957.1_ORF_family_1150
OG0004216	NC_002695.2	506306	506543	+	NC_002695.2_ORF_family_26204	NZ_CP008957.1	506305	506542	+	NZ_CP008957.1_ORF_family_13785
OG0004217	NC_002695.2	506310	506409	+	NC_002695.2_ORF_family_1104	NZ_CP008957.1	506309	506408	+	NZ_CP008957.1_ORF_family_26424
OG0004218	NC_002695.2	506511	506619	+	NC_002695.2_ORF_family_1105	NZ_CP008957.1	506510	506618	+	NZ_CP008957.1_ORF_family_26425
OG0004219	NC_002695.2	506672	506783	+	NC_002695.2_ORF_family_26205	NZ_CP008957.1	506671	506782	+	NZ_CP008957.1_ORF_family_13786
OG0004220	NC_002695.2	506694	506910	+	NC_002695.2_ORF_family_1106	NZ_CP008957.1	506693	506909	+	NZ_CP008957.1_ORF_family_26426
OG0004221	NC_002695.2	506924	507032	+	NC_002695.2_ORF_family_26206	NZ_CP008957.1	506923	507031	+	NZ_CP008957.1_ORF_family_13787
OG0004222	NC_002695.2	507161	507257	+	NC_002695.2_ORF_family_26207	NZ_CP008957.1	507160	507256	+	NZ_CP008957.1_ORF_family_13788
OG0004223	NC_002695.2	507701	507971	-	NC_002695.2_ORF_family_74671	NZ_CP008957.1	507700	507970	-	NZ_CP008957.1_ORF_family_62380
OG0004224	NC_002695.2	507709	507871	-	NC_002695.2_ORF_family_49345	NZ_CP008957.1	507708	507870	-	NZ_CP008957.1_ORF_family_75335
OG0004225	NC_002695.2	507995	508892	-	NC_002695.2_ORF_family_74670	NZ_CP008957.1	507994	508891	-	NZ_CP008957.1_ORF_family_62379
OG0004226	NC_002695.2	508555	508888	-	NC_002695.2_ORF_family_49344	NZ_CP008957.1	508554	508887	-	NZ_CP008957.1_ORF_family_75334
OG0004227	NC_002695.2	508803	508929	-	NC_002695.2_ORF_family_62080	NZ_CP008957.1	508802	508928	-	NZ_CP008957.1_ORF_family_49602
OG0004228	NC_002695.2	509214	509385	+	NC_002695.2_ORF_family_1113	NZ_CP008957.1	509213	509384	+	NZ_CP008957.1_ORF_family_26433
OG0004229	NC_002695.2	509679	509796	+	NC_002695.2_ORF_family_1114	NZ_CP008957.1	509678	509795	+	NZ_CP008957.1_ORF_family_26434
OG0004230	NC_002695.2	509695	509791	+	NC_002695.2_ORF_family_13628	NZ_CP008957.1	509694	509790	+	NZ_CP008957.1_ORF_family_1154
OG0004231	NC_002695.2	509786	509891	+	NC_002695.2_ORF_family_26210	NZ_CP008957.1	509785	509890	+	NZ_CP008957.1_ORF_family_13791
OG0004232	NC_002695.2	509854	509959	+	NC_002695.2_ORF_family_13629	NZ_CP008957.1	509853	509958	+	NZ_CP008957.1_ORF_family_1155
OG0004233	NC_002695.2	509996	510233	+	NC_002695.2_ORF_family_26211	NZ_CP008957.1	509995	510232	+	NZ_CP008957.1_ORF_family_13792
OG0004234	NC_002695.2	510003	510120	+	NC_002695.2_ORF_family_1115	NZ_CP008957.1	510002	510119	+	NZ_CP008957.1_ORF_family_26435
OG0004235	NC_002695.2	510034	510163	+	NC_002695.2_ORF_family_13630	NZ_CP008957.1	510033	510162	+	NZ_CP008957.1_ORF_family_1156
OG0004236	NC_002695.2	510282	510465	+	NC_002695.2_ORF_family_1116	NZ_CP008957.1	510281	510464	+	NZ_CP008957.1_ORF_family_26436
OG0004237	NC_002695.2	510335	510530	+	NC_002695.2_ORF_family_26212	NZ_CP008957.1	510334	510529	+	NZ_CP008957.1_ORF_family_13793
OG0004238	NC_002695.2	510424	510523	+	NC_002695.2_ORF_family_13631	NZ_CP008957.1	510423	510522	+	NZ_CP008957.1_ORF_family_1157
OG0004239	NC_002695.2	510771	510912	-	NC_002695.2_ORF_family_62075	NZ_CP008957.1	510770	510911	-	NZ_CP008957.1_ORF_family_49597
OG0004240	NC_002695.2	510967	511153	-	NC_002695.2_ORF_family_49339	NZ_CP008957.1	510966	511152	-	NZ_CP008957.1_ORF_family_75329
OG0004241	NC_002695.2	511357	511459	+	NC_002695.2_ORF_family_13633	NZ_CP008957.1	511356	511458	+	NZ_CP008957.1_ORF_family_1159
OG0004242	NC_002695.2	511443	511620	+	NC_002695.2_ORF_family_1119	NZ_CP008957.1	511442	511619	+	NZ_CP008957.1_ORF_family_26439
OG0004243	NC_002695.2	511541	511748	+	NC_002695.2_ORF_family_26215	NZ_CP008957.1	511540	511747	+	NZ_CP008957.1_ORF_family_13796
OG0004244	NC_002695.2	511570	511741	+	NC_002695.2_ORF_family_13634	NZ_CP008957.1	511569	511740	+	NZ_CP008957.1_ORF_family_1160
OG0004245	NC_002695.2	511737	511914	+	NC_002695.2_ORF_family_1120	NZ_CP008957.1	511736	511913	+	NZ_CP008957.1_ORF_family_26440
OG0004246	NC_002695.2	511769	511949	+	NC_002695.2_ORF_family_26216	NZ_CP008957.1	511768	511948	+	NZ_CP008957.1_ORF_family_13797
OG0004247	NC_002695.2	511951	512059	+	NC_002695.2_ORF_family_13635	NZ_CP008957.1	511950	512058	+	NZ_CP008957.1_ORF_family_1161
OG0004248	NC_002695.2	511961	512393	+	NC_002695.2_ORF_family_26217	NZ_CP008957.1	511960	512392	+	NZ_CP008957.1_ORF_family_13798
OG0004249	NC_002695.2	512034	512148	+	NC_002695.2_ORF_family_1121	NZ_CP008957.1	512033	512147	+	NZ_CP008957.1_ORF_family_26441
OG0004250	NC_002695.2	512148	512244	+	NC_002695.2_ORF_family_1122	NZ_CP008957.1	512147	512243	+	NZ_CP008957.1_ORF_family_26442
OG0004251	NC_002695.2	512244	512529	+	NC_002695.2_ORF_family_1123	NZ_CP008957.1	512243	512528	+	NZ_CP008957.1_ORF_family_26443
OG0004252	NC_002695.2	512461	512635	+	NC_002695.2_ORF_family_13636	NZ_CP008957.1	512460	512634	+	NZ_CP008957.1_ORF_family_1162
OG0004253	NC_002695.2	512553	512712	+	NC_002695.2_ORF_family_1124	NZ_CP008957.1	512552	512711	+	NZ_CP008957.1_ORF_family_26444
OG0004254	NC_002695.2	512892	513027	+	NC_002695.2_ORF_family_1125	NZ_CP008957.1	512891	513026	+	NZ_CP008957.1_ORF_family_26445
OG0004255	NC_002695.2	512908	513007	+	NC_002695.2_ORF_family_13637	NZ_CP008957.1	512907	513006	+	NZ_CP008957.1_ORF_family_1163
OG0004256	NC_002695.2	513060	513621	+	NC_002695.2_ORF_family_1126	NZ_CP008957.1	513059	513620	+	NZ_CP008957.1_ORF_family_26446
OG0004257	NC_002695.2	513272	513467	+	NC_002695.2_ORF_family_26218	NZ_CP008957.1	513271	513466	+	NZ_CP008957.1_ORF_family_13799
OG0004258	NC_002695.2	513415	513586	+	NC_002695.2_ORF_family_13638	NZ_CP008957.1	513414	513585	+	NZ_CP008957.1_ORF_family_1164
OG0004259	NC_002695.2	513792	514050	+	NC_002695.2_ORF_family_1127	NZ_CP008957.1	513791	514049	+	NZ_CP008957.1_ORF_family_26447
OG0004260	NC_002695.2	513883	514024	+	NC_002695.2_ORF_family_13640	NZ_CP008957.1	513882	514023	+	NZ_CP008957.1_ORF_family_1166
OG0004261	NC_002695.2	514117	514306	+	NC_002695.2_ORF_family_13641	NZ_CP008957.1	514116	514305	+	NZ_CP008957.1_ORF_family_1167
OG0004262	NC_002695.2	514127	514352	+	NC_002695.2_ORF_family_26220	NZ_CP008957.1	514126	514351	+	NZ_CP008957.1_ORF_family_13801
OG0004263	NC_002695.2	514364	514469	+	NC_002695.2_ORF_family_26221	NZ_CP008957.1	514363	514468	+	NZ_CP008957.1_ORF_family_13802
OG0004264	NC_002695.2	514469	514577	+	NC_002695.2_ORF_family_26222	NZ_CP008957.1	514468	514576	+	NZ_CP008957.1_ORF_family_13803
OG0004265	NC_002695.2	514712	515177	+	NC_002695.2_ORF_family_26223	NZ_CP008957.1	514711	515176	+	NZ_CP008957.1_ORF_family_13804
OG0004266	NC_002695.2	514818	514947	+	NC_002695.2_ORF_family_1129	NZ_CP008957.1	514817	514946	+	NZ_CP008957.1_ORF_family_26449
OG0004267	NC_002695.2	514921	515140	+	NC_002695.2_ORF_family_13643	NZ_CP008957.1	514920	515139	+	NZ_CP008957.1_ORF_family_1169
OG0004268	NC_002695.2	515154	515385	+	NC_002695.2_ORF_family_1130	NZ_CP008957.1	515153	515384	+	NZ_CP008957.1_ORF_family_26450
OG0004269	NC_002695.2	515219	515468	+	NC_002695.2_ORF_family_26224	NZ_CP008957.1	515218	515467	+	NZ_CP008957.1_ORF_family_13805
OG0004270	NC_002695.2	515388	515583	+	NC_002695.2_ORF_family_1131	NZ_CP008957.1	515387	515582	+	NZ_CP008957.1_ORF_family_26451
OG0004271	NC_002695.2	515561	516002	+	NC_002695.2_ORF_family_26225	NZ_CP008957.1	515560	516001	+	NZ_CP008957.1_ORF_family_13806
OG0004272	NC_002695.2	515586	515760	+	NC_002695.2_ORF_family_1132	NZ_CP008957.1	515585	515759	+	NZ_CP008957.1_ORF_family_26452
OG0004273	NC_002695.2	515737	515869	+	NC_002695.2_ORF_family_13644	NZ_CP008957.1	515736	515868	+	NZ_CP008957.1_ORF_family_1170
OG0004274	NC_002695.2	515961	516132	+	NC_002695.2_ORF_family_1133	NZ_CP008957.1	515960	516131	+	NZ_CP008957.1_ORF_family_26453
OG0004275	NC_002695.2	516106	516229	+	NC_002695.2_ORF_family_13645	NZ_CP008957.1	516105	516228	+	NZ_CP008957.1_ORF_family_1171
OG0004276	NC_002695.2	516234	516396	+	NC_002695.2_ORF_family_1134	NZ_CP008957.1	516233	516395	+	NZ_CP008957.1_ORF_family_26454
OG0004277	NC_002695.2	516305	516680	+	NC_002695.2_ORF_family_26226	NZ_CP008957.1	516304	516679	+	NZ_CP008957.1_ORF_family_13807
OG0004278	NC_002695.2	516459	516570	+	NC_002695.2_ORF_family_1135	NZ_CP008957.1	516458	516569	+	NZ_CP008957.1_ORF_family_26455
OG0004279	NC_002695.2	516719	517019	+	NC_002695.2_ORF_family_26227	NZ_CP008957.1	516718	517018	+	NZ_CP008957.1_ORF_family_13808
OG0004280	NC_002695.2	516727	516823	+	NC_002695.2_ORF_family_13646	NZ_CP008957.1	516726	516822	+	NZ_CP008957.1_ORF_family_1172
OG0004281	NC_002695.2	516819	517038	+	NC_002695.2_ORF_family_1137	NZ_CP008957.1	516818	517037	+	NZ_CP008957.1_ORF_family_26457
OG0004282	NC_002695.2	517015	517141	+	NC_002695.2_ORF_family_13647	NZ_CP008957.1	517014	517140	+	NZ_CP008957.1_ORF_family_1173
OG0004283	NC_002695.2	517055	517373	+	NC_002695.2_ORF_family_26228	NZ_CP008957.1	517054	517372	+	NZ_CP008957.1_ORF_family_13809
OG0004284	NC_002695.2	517116	517242	+	NC_002695.2_ORF_family_1138	NZ_CP008957.1	517115	517241	+	NZ_CP008957.1_ORF_family_26458
OG0004285	NC_002695.2	517439	517541	+	NC_002695.2_ORF_family_26229	NZ_CP008957.1	517438	517540	+	NZ_CP008957.1_ORF_family_13810
OG0004286	NC_002695.2	518324	518444	+	NC_002695.2_ORF_family_26232	NZ_CP008957.1	518323	518443	+	NZ_CP008957.1_ORF_family_13813
OG0004287	NC_002695.2	518352	518448	+	NC_002695.2_ORF_family_1142	NZ_CP008957.1	518351	518447	+	NZ_CP008957.1_ORF_family_26462
OG0004288	NC_002695.2	518416	518548	+	NC_002695.2_ORF_family_13649	NZ_CP008957.1	518415	518547	+	NZ_CP008957.1_ORF_family_1175
OG0004289	NC_002695.2	518554	518668	+	NC_002695.2_ORF_family_13650	NZ_CP008957.1	518553	518667	+	NZ_CP008957.1_ORF_family_1176
OG0004290	NC_002695.2	518709	519147	+	NC_002695.2_ORF_family_1143	NZ_CP008957.1	518708	519146	+	NZ_CP008957.1_ORF_family_26463
OG0004291	NC_002695.2	518725	518911	+	NC_002695.2_ORF_family_13651	NZ_CP008957.1	518724	518910	+	NZ_CP008957.1_ORF_family_1177
OG0004292	NC_002695.2	518831	519116	+	NC_002695.2_ORF_family_26233	NZ_CP008957.1	518830	519115	+	NZ_CP008957.1_ORF_family_13814
OG0004293	NC_002695.2	519156	519387	+	NC_002695.2_ORF_family_1144	NZ_CP008957.1	519155	519386	+	NZ_CP008957.1_ORF_family_26464
OG0004294	NC_002695.2	519160	519418	+	NC_002695.2_ORF_family_13652	NZ_CP008957.1	519159	519417	+	NZ_CP008957.1_ORF_family_1178
OG0004295	NC_002695.2	519197	519326	+	NC_002695.2_ORF_family_26234	NZ_CP008957.1	519196	519325	+	NZ_CP008957.1_ORF_family_13815
OG0004296	NC_002695.2	519453	519573	+	NC_002695.2_ORF_family_1145	NZ_CP008957.1	519452	519572	+	NZ_CP008957.1_ORF_family_26465
OG0004297	NC_002695.2	519654	520197	+	NC_002695.2_ORF_family_1146	NZ_CP008957.1	519653	520196	+	NZ_CP008957.1_ORF_family_26466
OG0004298	NC_002695.2	520555	520696	-	NC_002695.2_ORF_family_49319	NZ_CP008957.1	520554	520695	-	NZ_CP008957.1_ORF_family_75309
OG0004299	NC_002695.2	521195	522206	-	NC_002695.2_ORF_family_74649	NZ_CP008957.1	521194	522205	-	NZ_CP008957.1_ORF_family_62358
OG0004300	NC_002695.2	521209	521344	-	NC_002695.2_ORF_family_49316	NZ_CP008957.1	521208	521343	-	NZ_CP008957.1_ORF_family_75306
OG0004301	NC_002695.2	521493	521667	-	NC_002695.2_ORF_family_62055	NZ_CP008957.1	521492	521666	-	NZ_CP008957.1_ORF_family_49577
OG0004302	NC_002695.2	521518	522031	-	NC_002695.2_ORF_family_49315	NZ_CP008957.1	521517	522030	-	NZ_CP008957.1_ORF_family_75305
OG0004303	NC_002695.2	522049	522340	-	NC_002695.2_ORF_family_49314	NZ_CP008957.1	522048	522339	-	NZ_CP008957.1_ORF_family_75304
OG0004304	NC_002695.2	522311	522479	-	NC_002695.2_ORF_family_74648	NZ_CP008957.1	522310	522478	-	NZ_CP008957.1_ORF_family_62357
OG0004305	NC_002695.2	522346	522469	-	NC_002695.2_ORF_family_49313	NZ_CP008957.1	522345	522468	-	NZ_CP008957.1_ORF_family_75303
OG0004306	NC_002695.2	522837	523248	-	NC_002695.2_ORF_family_62053	NZ_CP008957.1	522836	523247	-	NZ_CP008957.1_ORF_family_49575
OG0004307	NC_002695.2	522998	523133	-	NC_002695.2_ORF_family_74646	NZ_CP008957.1	522997	523132	-	NZ_CP008957.1_ORF_family_62355
OG0004308	NC_002695.2	523251	523350	-	NC_002695.2_ORF_family_62052	NZ_CP008957.1	523250	523349	-	NZ_CP008957.1_ORF_family_49574
OG0004309	NC_002695.2	523502	523604	-	NC_002695.2_ORF_family_74644	NZ_CP008957.1	523501	523603	-	NZ_CP008957.1_ORF_family_62353
OG0004310	NC_002695.2	523667	524030	-	NC_002695.2_ORF_family_74643	NZ_CP008957.1	523666	524029	-	NZ_CP008957.1_ORF_family_62352
OG0004311	NC_002695.2	523762	523918	-	NC_002695.2_ORF_family_49310	NZ_CP008957.1	523761	523917	-	NZ_CP008957.1_ORF_family_75300
OG0004312	NC_002695.2	523959	524058	-	NC_002695.2_ORF_family_62051	NZ_CP008957.1	523958	524057	-	NZ_CP008957.1_ORF_family_49573
OG0004313	NC_002695.2	524020	524446	-	NC_002695.2_ORF_family_49309	NZ_CP008957.1	524019	524445	-	NZ_CP008957.1_ORF_family_75299
OG0004314	NC_002695.2	524054	524738	-	NC_002695.2_ORF_family_74642	NZ_CP008957.1	524053	524737	-	NZ_CP008957.1_ORF_family_62351
OG0004315	NC_002695.2	524070	524181	-	NC_002695.2_ORF_family_62050	NZ_CP008957.1	524069	524180	-	NZ_CP008957.1_ORF_family_49572
OG0004316	NC_002695.2	524211	524322	-	NC_002695.2_ORF_family_62049	NZ_CP008957.1	524210	524321	-	NZ_CP008957.1_ORF_family_49571
OG0004317	NC_002695.2	524488	524686	-	NC_002695.2_ORF_family_49308	NZ_CP008957.1	524487	524685	-	NZ_CP008957.1_ORF_family_75298
OG0004318	NC_002695.2	525002	525347	-	NC_002695.2_ORF_family_74641	NZ_CP008957.1	525001	525346	-	NZ_CP008957.1_ORF_family_62350
OG0004319	NC_002695.2	525202	525343	-	NC_002695.2_ORF_family_49307	NZ_CP008957.1	525201	525342	-	NZ_CP008957.1_ORF_family_75297
OG0004320	NC_002695.2	525222	526614	-	NC_002695.2_ORF_family_62047	NZ_CP008957.1	525221	526613	-	NZ_CP008957.1_ORF_family_49569
OG0004321	NC_002695.2	525359	525602	-	NC_002695.2_ORF_family_74640	NZ_CP008957.1	525358	525601	-	NZ_CP008957.1_ORF_family_62349
OG0004322	NC_002695.2	525646	525799	-	NC_002695.2_ORF_family_49306	NZ_CP008957.1	525645	525798	-	NZ_CP008957.1_ORF_family_75296
OG0004323	NC_002695.2	525650	525791	-	NC_002695.2_ORF_family_74639	NZ_CP008957.1	525649	525790	-	NZ_CP008957.1_ORF_family_62348
OG0004324	NC_002695.2	526130	526298	-	NC_002695.2_ORF_family_74638	NZ_CP008957.1	526129	526297	-	NZ_CP008957.1_ORF_family_62347
OG0004325	NC_002695.2	526183	526279	-	NC_002695.2_ORF_family_49305	NZ_CP008957.1	526182	526278	-	NZ_CP008957.1_ORF_family_75295
OG0004326	NC_002695.2	526327	526486	-	NC_002695.2_ORF_family_49304	NZ_CP008957.1	526326	526485	-	NZ_CP008957.1_ORF_family_75294
OG0004327	NC_002695.2	526541	526661	-	NC_002695.2_ORF_family_74637	NZ_CP008957.1	526540	526660	-	NZ_CP008957.1_ORF_family_62346
OG0004328	NC_002695.2	526632	526857	-	NC_002695.2_ORF_family_62046	NZ_CP008957.1	526631	526856	-	NZ_CP008957.1_ORF_family_49568
OG0004329	NC_002695.2	526648	526789	-	NC_002695.2_ORF_family_49303	NZ_CP008957.1	526647	526788	-	NZ_CP008957.1_ORF_family_75293
OG0004330	NC_002695.2	526863	527076	-	NC_002695.2_ORF_family_62045	NZ_CP008957.1	526862	527075	-	NZ_CP008957.1_ORF_family_49567
OG0004331	NC_002695.2	526913	527063	-	NC_002695.2_ORF_family_74636	NZ_CP008957.1	526912	527062	-	NZ_CP008957.1_ORF_family_62345
OG0004332	NC_002695.2	527072	527210	-	NC_002695.2_ORF_family_74635	NZ_CP008957.1	527071	527209	-	NZ_CP008957.1_ORF_family_62344
OG0004333	NC_002695.2	527131	527293	-	NC_002695.2_ORF_family_49302	NZ_CP008957.1	527130	527292	-	NZ_CP008957.1_ORF_family_75292
OG0004334	NC_002695.2	527142	527277	-	NC_002695.2_ORF_family_62044	NZ_CP008957.1	527141	527276	-	NZ_CP008957.1_ORF_family_49566
OG0004335	NC_002695.2	527514	527715	-	NC_002695.2_ORF_family_62042	NZ_CP008957.1	527513	527714	-	NZ_CP008957.1_ORF_family_49564
OG0004336	NC_002695.2	527575	527695	-	NC_002695.2_ORF_family_49300	NZ_CP008957.1	527574	527694	-	NZ_CP008957.1_ORF_family_75290
OG0004337	NC_002695.2	527979	528849	-	NC_002695.2_ORF_family_62040	NZ_CP008957.1	527978	528848	-	NZ_CP008957.1_ORF_family_49562
OG0004338	NC_002695.2	528142	528283	-	NC_002695.2_ORF_family_49299	NZ_CP008957.1	528141	528282	-	NZ_CP008957.1_ORF_family_75289
OG0004339	NC_002695.2	528272	528374	-	NC_002695.2_ORF_family_74632	NZ_CP008957.1	528271	528373	-	NZ_CP008957.1_ORF_family_62341
OG0004340	NC_002695.2	528776	529034	-	NC_002695.2_ORF_family_74631	NZ_CP008957.1	528775	529033	-	NZ_CP008957.1_ORF_family_62340
OG0004341	NC_002695.2	528918	529038	-	NC_002695.2_ORF_family_62039	NZ_CP008957.1	528917	529037	-	NZ_CP008957.1_ORF_family_49561
OG0004342	NC_002695.2	528991	529183	-	NC_002695.2_ORF_family_49298	NZ_CP008957.1	528990	529182	-	NZ_CP008957.1_ORF_family_75288
OG0004343	NC_002695.2	529056	529527	-	NC_002695.2_ORF_family_62038	NZ_CP008957.1	529055	529526	-	NZ_CP008957.1_ORF_family_49560
OG0004344	NC_002695.2	529208	529382	-	NC_002695.2_ORF_family_74630	NZ_CP008957.1	529207	529381	-	NZ_CP008957.1_ORF_family_62339
OG0004345	NC_002695.2	529436	529628	-	NC_002695.2_ORF_family_74629	NZ_CP008957.1	529435	529627	-	NZ_CP008957.1_ORF_family_62338
OG0004346	NC_002695.2	529560	529698	-	NC_002695.2_ORF_family_62037	NZ_CP008957.1	529559	529697	-	NZ_CP008957.1_ORF_family_49559
OG0004347	NC_002695.2	529585	529705	-	NC_002695.2_ORF_family_49297	NZ_CP008957.1	529584	529704	-	NZ_CP008957.1_ORF_family_75287
OG0004348	NC_002695.2	529701	529836	-	NC_002695.2_ORF_family_62036	NZ_CP008957.1	529700	529835	-	NZ_CP008957.1_ORF_family_49558
OG0004349	NC_002695.2	529715	529814	-	NC_002695.2_ORF_family_74628	NZ_CP008957.1	529714	529813	-	NZ_CP008957.1_ORF_family_62337
OG0004350	NC_002695.2	530017	530137	-	NC_002695.2_ORF_family_49295	NZ_CP008957.1	530016	530136	-	NZ_CP008957.1_ORF_family_75285
OG0004351	NC_002695.2	530048	530255	-	NC_002695.2_ORF_family_74626	NZ_CP008957.1	530047	530254	-	NZ_CP008957.1_ORF_family_62335
OG0004352	NC_002695.2	530202	530295	-	NC_002695.2_ORF_family_62035	NZ_CP008957.1	530201	530294	-	NZ_CP008957.1_ORF_family_49557
OG0004353	NC_002695.2	530642	530792	-	NC_002695.2_ORF_family_74624	NZ_CP008957.1	530641	530791	-	NZ_CP008957.1_ORF_family_62333
OG0004354	NC_002695.2	531075	531189	+	NC_002695.2_ORF_family_1161	NZ_CP008957.1	531074	531188	+	NZ_CP008957.1_ORF_family_26481
OG0004355	NC_002695.2	531124	531223	+	NC_002695.2_ORF_family_13678	NZ_CP008957.1	531123	531222	+	NZ_CP008957.1_ORF_family_1204
OG0004356	NC_002695.2	531204	531549	+	NC_002695.2_ORF_family_1162	NZ_CP008957.1	531203	531548	+	NZ_CP008957.1_ORF_family_26482
OG0004357	NC_002695.2	531263	531401	+	NC_002695.2_ORF_family_26246	NZ_CP008957.1	531262	531400	+	NZ_CP008957.1_ORF_family_13827
OG0004358	NC_002695.2	531376	531505	+	NC_002695.2_ORF_family_13679	NZ_CP008957.1	531375	531504	+	NZ_CP008957.1_ORF_family_1205
OG0004359	NC_002695.2	531446	531590	+	NC_002695.2_ORF_family_26247	NZ_CP008957.1	531445	531589	+	NZ_CP008957.1_ORF_family_13828
OG0004360	NC_002695.2	531679	531817	+	NC_002695.2_ORF_family_13680	NZ_CP008957.1	531678	531816	+	NZ_CP008957.1_ORF_family_1206
OG0004361	NC_002695.2	531782	532058	+	NC_002695.2_ORF_family_26249	NZ_CP008957.1	531781	532057	+	NZ_CP008957.1_ORF_family_13830
OG0004362	NC_002695.2	531846	532008	+	NC_002695.2_ORF_family_1163	NZ_CP008957.1	531845	532007	+	NZ_CP008957.1_ORF_family_26483
OG0004363	NC_002695.2	531898	531991	+	NC_002695.2_ORF_family_13681	NZ_CP008957.1	531897	531990	+	NZ_CP008957.1_ORF_family_1207
OG0004364	NC_002695.2	532361	532508	+	NC_002695.2_ORF_family_26250	NZ_CP008957.1	532360	532507	+	NZ_CP008957.1_ORF_family_13831
OG0004365	NC_002695.2	532378	532513	+	NC_002695.2_ORF_family_13682	NZ_CP008957.1	532377	532512	+	NZ_CP008957.1_ORF_family_1208
OG0004366	NC_002695.2	532557	532695	+	NC_002695.2_ORF_family_1164	NZ_CP008957.1	532556	532694	+	NZ_CP008957.1_ORF_family_26484
OG0004367	NC_002695.2	532719	533046	+	NC_002695.2_ORF_family_1165	NZ_CP008957.1	532718	533045	+	NZ_CP008957.1_ORF_family_26485
OG0004368	NC_002695.2	532873	532978	+	NC_002695.2_ORF_family_13683	NZ_CP008957.1	532872	532977	+	NZ_CP008957.1_ORF_family_1209
OG0004369	NC_002695.2	532880	532997	+	NC_002695.2_ORF_family_26251	NZ_CP008957.1	532879	532996	+	NZ_CP008957.1_ORF_family_13832
OG0004370	NC_002695.2	533003	533243	+	NC_002695.2_ORF_family_26252	NZ_CP008957.1	533002	533242	+	NZ_CP008957.1_ORF_family_13833
OG0004371	NC_002695.2	533073	533166	+	NC_002695.2_ORF_family_1166	NZ_CP008957.1	533072	533165	+	NZ_CP008957.1_ORF_family_26486
OG0004372	NC_002695.2	533178	533301	+	NC_002695.2_ORF_family_1167	NZ_CP008957.1	533177	533300	+	NZ_CP008957.1_ORF_family_26487
OG0004373	NC_002695.2	533533	533689	-	NC_002695.2_ORF_family_49291	NZ_CP008957.1	533532	533688	-	NZ_CP008957.1_ORF_family_75281
OG0004374	NC_002695.2	533663	533762	-	NC_002695.2_ORF_family_74616	NZ_CP008957.1	533662	533761	-	NZ_CP008957.1_ORF_family_62325
OG0004375	NC_002695.2	533722	533959	-	NC_002695.2_ORF_family_49290	NZ_CP008957.1	533721	533958	-	NZ_CP008957.1_ORF_family_75280
OG0004376	NC_002695.2	533928	534213	-	NC_002695.2_ORF_family_62027	NZ_CP008957.1	533927	534212	-	NZ_CP008957.1_ORF_family_49549
OG0004377	NC_002695.2	533939	534155	-	NC_002695.2_ORF_family_74615	NZ_CP008957.1	533938	534154	-	NZ_CP008957.1_ORF_family_62324
OG0004378	NC_002695.2	533971	534073	-	NC_002695.2_ORF_family_49289	NZ_CP008957.1	533970	534072	-	NZ_CP008957.1_ORF_family_75279
OG0004379	NC_002695.2	534158	534293	-	NC_002695.2_ORF_family_74614	NZ_CP008957.1	534157	534292	-	NZ_CP008957.1_ORF_family_62323
OG0004380	NC_002695.2	534482	534872	-	NC_002695.2_ORF_family_74613	NZ_CP008957.1	534481	534871	-	NZ_CP008957.1_ORF_family_62322
OG0004381	NC_002695.2	534588	534681	-	NC_002695.2_ORF_family_62026	NZ_CP008957.1	534587	534680	-	NZ_CP008957.1_ORF_family_49548
OG0004382	NC_002695.2	534805	534898	-	NC_002695.2_ORF_family_49287	NZ_CP008957.1	534804	534897	-	NZ_CP008957.1_ORF_family_75277
OG0004383	NC_002695.2	534952	535231	-	NC_002695.2_ORF_family_49286	NZ_CP008957.1	534951	535230	-	NZ_CP008957.1_ORF_family_75276
OG0004384	NC_002695.2	534984	535131	-	NC_002695.2_ORF_family_62025	NZ_CP008957.1	534983	535130	-	NZ_CP008957.1_ORF_family_49547
OG0004385	NC_002695.2	535231	535354	-	NC_002695.2_ORF_family_49285	NZ_CP008957.1	535230	535353	-	NZ_CP008957.1_ORF_family_75275
OG0004386	NC_002695.2	535263	535677	-	NC_002695.2_ORF_family_62024	NZ_CP008957.1	535262	535676	-	NZ_CP008957.1_ORF_family_49546
OG0004387	NC_002695.2	535429	535591	-	NC_002695.2_ORF_family_49284	NZ_CP008957.1	535428	535590	-	NZ_CP008957.1_ORF_family_75274
OG0004388	NC_002695.2	535597	535741	-	NC_002695.2_ORF_family_49283	NZ_CP008957.1	535596	535740	-	NZ_CP008957.1_ORF_family_75273
OG0004389	NC_002695.2	535677	535950	-	NC_002695.2_ORF_family_62023	NZ_CP008957.1	535676	535949	-	NZ_CP008957.1_ORF_family_49545
OG0004390	NC_002695.2	535783	536125	-	NC_002695.2_ORF_family_49282	NZ_CP008957.1	535782	536124	-	NZ_CP008957.1_ORF_family_75272
OG0004391	NC_002695.2	536118	536298	-	NC_002695.2_ORF_family_62022	NZ_CP008957.1	536117	536297	-	NZ_CP008957.1_ORF_family_49544
OG0004392	NC_002695.2	536140	536266	-	NC_002695.2_ORF_family_49281	NZ_CP008957.1	536139	536265	-	NZ_CP008957.1_ORF_family_75271
OG0004393	NC_002695.2	536177	536396	-	NC_002695.2_ORF_family_74612	NZ_CP008957.1	536176	536395	-	NZ_CP008957.1_ORF_family_62321
OG0004394	NC_002695.2	536316	536466	-	NC_002695.2_ORF_family_62021	NZ_CP008957.1	536315	536465	-	NZ_CP008957.1_ORF_family_49543
OG0004395	NC_002695.2	536395	536701	-	NC_002695.2_ORF_family_49280	NZ_CP008957.1	536394	536700	-	NZ_CP008957.1_ORF_family_75270
OG0004396	NC_002695.2	536481	536592	-	NC_002695.2_ORF_family_62020	NZ_CP008957.1	536480	536591	-	NZ_CP008957.1_ORF_family_49542
OG0004397	NC_002695.2	536753	536924	-	NC_002695.2_ORF_family_74610	NZ_CP008957.1	536752	536923	-	NZ_CP008957.1_ORF_family_62319
OG0004398	NC_002695.2	536944	537103	-	NC_002695.2_ORF_family_49279	NZ_CP008957.1	536943	537102	-	NZ_CP008957.1_ORF_family_75269
OG0004399	NC_002695.2	537035	537368	-	NC_002695.2_ORF_family_74609	NZ_CP008957.1	537034	537367	-	NZ_CP008957.1_ORF_family_62318
OG0004400	NC_002695.2	537112	537250	-	NC_002695.2_ORF_family_49278	NZ_CP008957.1	537111	537249	-	NZ_CP008957.1_ORF_family_75268
OG0004401	NC_002695.2	537180	537273	-	NC_002695.2_ORF_family_62019	NZ_CP008957.1	537179	537272	-	NZ_CP008957.1_ORF_family_49541
OG0004402	NC_002695.2	537345	537480	-	NC_002695.2_ORF_family_62018	NZ_CP008957.1	537344	537479	-	NZ_CP008957.1_ORF_family_49540
OG0004403	NC_002695.2	537409	537565	-	NC_002695.2_ORF_family_49277	NZ_CP008957.1	537408	537564	-	NZ_CP008957.1_ORF_family_75267
OG0004404	NC_002695.2	537476	537569	-	NC_002695.2_ORF_family_74608	NZ_CP008957.1	537475	537568	-	NZ_CP008957.1_ORF_family_62317
OG0004405	NC_002695.2	537565	537721	-	NC_002695.2_ORF_family_49276	NZ_CP008957.1	537564	537720	-	NZ_CP008957.1_ORF_family_75266
OG0004406	NC_002695.2	537579	537741	-	NC_002695.2_ORF_family_62017	NZ_CP008957.1	537578	537740	-	NZ_CP008957.1_ORF_family_49539
OG0004407	NC_002695.2	537590	537698	-	NC_002695.2_ORF_family_74607	NZ_CP008957.1	537589	537697	-	NZ_CP008957.1_ORF_family_62316
OG0004408	NC_002695.2	537745	537862	-	NC_002695.2_ORF_family_49275	NZ_CP008957.1	537744	537861	-	NZ_CP008957.1_ORF_family_75265
OG0004409	NC_002695.2	537777	538305	-	NC_002695.2_ORF_family_62016	NZ_CP008957.1	537776	538304	-	NZ_CP008957.1_ORF_family_49538
OG0004410	NC_002695.2	537920	538298	-	NC_002695.2_ORF_family_74606	NZ_CP008957.1	537919	538297	-	NZ_CP008957.1_ORF_family_62315
OG0004411	NC_002695.2	537925	538096	-	NC_002695.2_ORF_family_49274	NZ_CP008957.1	537924	538095	-	NZ_CP008957.1_ORF_family_75264
OG0004412	NC_002695.2	538096	538243	-	NC_002695.2_ORF_family_49273	NZ_CP008957.1	538095	538242	-	NZ_CP008957.1_ORF_family_75263
OG0004413	NC_002695.2	538301	538424	-	NC_002695.2_ORF_family_74605	NZ_CP008957.1	538300	538423	-	NZ_CP008957.1_ORF_family_62314
OG0004414	NC_002695.2	538326	538470	-	NC_002695.2_ORF_family_62015	NZ_CP008957.1	538325	538469	-	NZ_CP008957.1_ORF_family_49537
OG0004415	NC_002695.2	538718	538952	-	NC_002695.2_ORF_family_74604	NZ_CP008957.1	538717	538951	-	NZ_CP008957.1_ORF_family_62313
OG0004416	NC_002695.2	538774	538894	-	NC_002695.2_ORF_family_49270	NZ_CP008957.1	538773	538893	-	NZ_CP008957.1_ORF_family_75260
OG0004417	NC_002695.2	539062	539407	-	NC_002695.2_ORF_family_49268	NZ_CP008957.1	539061	539406	-	NZ_CP008957.1_ORF_family_75258
OG0004418	NC_002695.2	539283	539379	-	NC_002695.2_ORF_family_62012	NZ_CP008957.1	539282	539378	-	NZ_CP008957.1_ORF_family_49534
OG0004419	NC_002695.2	539470	539722	-	NC_002695.2_ORF_family_49267	NZ_CP008957.1	539469	539721	-	NZ_CP008957.1_ORF_family_75257
OG0004420	NC_002695.2	539559	539715	-	NC_002695.2_ORF_family_62011	NZ_CP008957.1	539558	539714	-	NZ_CP008957.1_ORF_family_49533
OG0004421	NC_002695.2	539718	539892	-	NC_002695.2_ORF_family_62010	NZ_CP008957.1	539717	539891	-	NZ_CP008957.1_ORF_family_49532
OG0004422	NC_002695.2	539738	539918	-	NC_002695.2_ORF_family_74603	NZ_CP008957.1	539737	539917	-	NZ_CP008957.1_ORF_family_62312
OG0004423	NC_002695.2	539863	540262	-	NC_002695.2_ORF_family_49266	NZ_CP008957.1	539862	540261	-	NZ_CP008957.1_ORF_family_75256
OG0004424	NC_002695.2	539925	540138	-	NC_002695.2_ORF_family_62009	NZ_CP008957.1	539924	540137	-	NZ_CP008957.1_ORF_family_49531
OG0004425	NC_002695.2	540421	540592	+	NC_002695.2_ORF_family_13693	NZ_CP008957.1	540420	540591	+	NZ_CP008957.1_ORF_family_1219
OG0004426	NC_002695.2	540458	540554	+	NC_002695.2_ORF_family_26267	NZ_CP008957.1	540457	540553	+	NZ_CP008957.1_ORF_family_13848
OG0004427	NC_002695.2	540613	541135	+	NC_002695.2_ORF_family_13694	NZ_CP008957.1	540612	541134	+	NZ_CP008957.1_ORF_family_1220
OG0004428	NC_002695.2	540672	540771	+	NC_002695.2_ORF_family_1186	NZ_CP008957.1	540671	540770	+	NZ_CP008957.1_ORF_family_26506
OG0004429	NC_002695.2	540767	540875	+	NC_002695.2_ORF_family_26268	NZ_CP008957.1	540766	540874	+	NZ_CP008957.1_ORF_family_13849
OG0004430	NC_002695.2	540786	540945	+	NC_002695.2_ORF_family_1187	NZ_CP008957.1	540785	540944	+	NZ_CP008957.1_ORF_family_26507
OG0004431	NC_002695.2	541572	541737	-	NC_002695.2_ORF_family_62003	NZ_CP008957.1	541571	541736	-	NZ_CP008957.1_ORF_family_49525
OG0004432	NC_002695.2	541612	541741	-	NC_002695.2_ORF_family_49263	NZ_CP008957.1	541611	541740	-	NZ_CP008957.1_ORF_family_75253
OG0004433	NC_002695.2	541730	541925	-	NC_002695.2_ORF_family_74601	NZ_CP008957.1	541729	541924	-	NZ_CP008957.1_ORF_family_62310
OG0004434	NC_002695.2	542159	542285	+	NC_002695.2_ORF_family_26270	NZ_CP008957.1	542158	542284	+	NZ_CP008957.1_ORF_family_13851
OG0004435	NC_002695.2	542236	542344	+	NC_002695.2_ORF_family_13697	NZ_CP008957.1	542235	542343	+	NZ_CP008957.1_ORF_family_1223
OG0004436	NC_002695.2	542790	542949	-	NC_002695.2_ORF_family_62000	NZ_CP008957.1	542789	542948	-	NZ_CP008957.1_ORF_family_49522
OG0004437	NC_002695.2	543237	543384	+	NC_002695.2_ORF_family_1194	NZ_CP008957.1	543236	543383	+	NZ_CP008957.1_ORF_family_26514
OG0004438	NC_002695.2	543244	543388	+	NC_002695.2_ORF_family_13700	NZ_CP008957.1	543243	543387	+	NZ_CP008957.1_ORF_family_1226
OG0004439	NC_002695.2	543323	543503	+	NC_002695.2_ORF_family_26274	NZ_CP008957.1	543322	543502	+	NZ_CP008957.1_ORF_family_13855
OG0004440	NC_002695.2	543399	543678	+	NC_002695.2_ORF_family_1195	NZ_CP008957.1	543398	543677	+	NZ_CP008957.1_ORF_family_26515
OG0004441	NC_002695.2	543646	543820	+	NC_002695.2_ORF_family_13701	NZ_CP008957.1	543645	543819	+	NZ_CP008957.1_ORF_family_1227
OG0004442	NC_002695.2	543728	543851	+	NC_002695.2_ORF_family_26275	NZ_CP008957.1	543727	543850	+	NZ_CP008957.1_ORF_family_13856
OG0004443	NC_002695.2	543880	544045	+	NC_002695.2_ORF_family_13702	NZ_CP008957.1	543879	544044	+	NZ_CP008957.1_ORF_family_1228
OG0004444	NC_002695.2	544280	544448	+	NC_002695.2_ORF_family_26276	NZ_CP008957.1	544279	544447	+	NZ_CP008957.1_ORF_family_13857
OG0004445	NC_002695.2	544299	544614	+	NC_002695.2_ORF_family_1196	NZ_CP008957.1	544298	544613	+	NZ_CP008957.1_ORF_family_26516
OG0004446	NC_002695.2	544438	544555	+	NC_002695.2_ORF_family_13703	NZ_CP008957.1	544437	544554	+	NZ_CP008957.1_ORF_family_1229
OG0004447	NC_002695.2	544882	545113	+	NC_002695.2_ORF_family_13705	NZ_CP008957.1	544881	545112	+	NZ_CP008957.1_ORF_family_1231
OG0004448	NC_002695.2	544896	545100	+	NC_002695.2_ORF_family_1197	NZ_CP008957.1	544895	545099	+	NZ_CP008957.1_ORF_family_26517
OG0004449	NC_002695.2	545109	545202	+	NC_002695.2_ORF_family_1198	NZ_CP008957.1	545108	545201	+	NZ_CP008957.1_ORF_family_26518
OG0004450	NC_002695.2	545445	545661	+	NC_002695.2_ORF_family_1199	NZ_CP008957.1	545444	545660	+	NZ_CP008957.1_ORF_family_26519
OG0004451	NC_002695.2	545528	545675	+	NC_002695.2_ORF_family_26279	NZ_CP008957.1	545527	545674	+	NZ_CP008957.1_ORF_family_13860
OG0004452	NC_002695.2	545690	545828	+	NC_002695.2_ORF_family_26280	NZ_CP008957.1	545689	545827	+	NZ_CP008957.1_ORF_family_13861
OG0004453	NC_002695.2	545791	545893	+	NC_002695.2_ORF_family_13707	NZ_CP008957.1	545790	545892	+	NZ_CP008957.1_ORF_family_1233
OG0004454	NC_002695.2	546166	546295	+	NC_002695.2_ORF_family_13708	NZ_CP008957.1	546165	546294	+	NZ_CP008957.1_ORF_family_1234
OG0004455	NC_002695.2	546480	546762	+	NC_002695.2_ORF_family_1200	NZ_CP008957.1	546479	546761	+	NZ_CP008957.1_ORF_family_26520
OG0004456	NC_002695.2	547322	547556	+	NC_002695.2_ORF_family_26282	NZ_CP008957.1	547321	547555	+	NZ_CP008957.1_ORF_family_13863
OG0004457	NC_002695.2	547341	547695	+	NC_002695.2_ORF_family_1202	NZ_CP008957.1	547340	547694	+	NZ_CP008957.1_ORF_family_26522
OG0004458	NC_002695.2	547396	547498	+	NC_002695.2_ORF_family_13710	NZ_CP008957.1	547395	547497	+	NZ_CP008957.1_ORF_family_1236
OG0004459	NC_002695.2	547571	547847	+	NC_002695.2_ORF_family_26283	NZ_CP008957.1	547570	547846	+	NZ_CP008957.1_ORF_family_13864
OG0004460	NC_002695.2	547701	547878	+	NC_002695.2_ORF_family_1203	NZ_CP008957.1	547700	547877	+	NZ_CP008957.1_ORF_family_26523
OG0004461	NC_002695.2	547853	547988	+	NC_002695.2_ORF_family_26284	NZ_CP008957.1	547852	547987	+	NZ_CP008957.1_ORF_family_13865
OG0004462	NC_002695.2	547920	548016	+	NC_002695.2_ORF_family_1204	NZ_CP008957.1	547919	548015	+	NZ_CP008957.1_ORF_family_26524
OG0004463	NC_002695.2	547948	548152	+	NC_002695.2_ORF_family_13711	NZ_CP008957.1	547947	548151	+	NZ_CP008957.1_ORF_family_1237
OG0004464	NC_002695.2	548195	549044	+	NC_002695.2_ORF_family_26285	NZ_CP008957.1	548194	549043	+	NZ_CP008957.1_ORF_family_13866
OG0004465	NC_002695.2	548199	548382	+	NC_002695.2_ORF_family_1205	NZ_CP008957.1	548198	548381	+	NZ_CP008957.1_ORF_family_26525
OG0004466	NC_002695.2	548314	548473	+	NC_002695.2_ORF_family_13712	NZ_CP008957.1	548313	548472	+	NZ_CP008957.1_ORF_family_1238
OG0004467	NC_002695.2	548415	548607	+	NC_002695.2_ORF_family_1206	NZ_CP008957.1	548414	548606	+	NZ_CP008957.1_ORF_family_26526
OG0004468	NC_002695.2	548964	549066	+	NC_002695.2_ORF_family_1207	NZ_CP008957.1	548963	549065	+	NZ_CP008957.1_ORF_family_26527
OG0004469	NC_002695.2	549062	549293	+	NC_002695.2_ORF_family_26286	NZ_CP008957.1	549061	549292	+	NZ_CP008957.1_ORF_family_13867
OG0004470	NC_002695.2	549112	549244	+	NC_002695.2_ORF_family_13713	NZ_CP008957.1	549111	549243	+	NZ_CP008957.1_ORF_family_1239
OG0004471	NC_002695.2	549156	549459	+	NC_002695.2_ORF_family_1208	NZ_CP008957.1	549155	549458	+	NZ_CP008957.1_ORF_family_26528
OG0004472	NC_002695.2	549286	549409	+	NC_002695.2_ORF_family_13714	NZ_CP008957.1	549285	549408	+	NZ_CP008957.1_ORF_family_1240
OG0004473	NC_002695.2	549389	549878	+	NC_002695.2_ORF_family_26287	NZ_CP008957.1	549388	549877	+	NZ_CP008957.1_ORF_family_13868
OG0004474	NC_002695.2	549501	549648	+	NC_002695.2_ORF_family_1209	NZ_CP008957.1	549500	549647	+	NZ_CP008957.1_ORF_family_26529
OG0004475	NC_002695.2	549765	549945	+	NC_002695.2_ORF_family_1210	NZ_CP008957.1	549764	549944	+	NZ_CP008957.1_ORF_family_26530
OG0004476	NC_002695.2	549941	550076	+	NC_002695.2_ORF_family_26288	NZ_CP008957.1	549940	550075	+	NZ_CP008957.1_ORF_family_13869
OG0004477	NC_002695.2	550008	550104	+	NC_002695.2_ORF_family_1211	NZ_CP008957.1	550007	550103	+	NZ_CP008957.1_ORF_family_26531
OG0004478	NC_002695.2	550072	550201	+	NC_002695.2_ORF_family_13715	NZ_CP008957.1	550071	550200	+	NZ_CP008957.1_ORF_family_1241
OG0004479	NC_002695.2	550164	550326	+	NC_002695.2_ORF_family_1212	NZ_CP008957.1	550163	550325	+	NZ_CP008957.1_ORF_family_26532
OG0004480	NC_002695.2	550503	550767	+	NC_002695.2_ORF_family_1214	NZ_CP008957.1	550502	550766	+	NZ_CP008957.1_ORF_family_26534
OG0004481	NC_002695.2	550559	550661	+	NC_002695.2_ORF_family_26290	NZ_CP008957.1	550558	550660	+	NZ_CP008957.1_ORF_family_13871
OG0004482	NC_002695.2	550603	550834	+	NC_002695.2_ORF_family_13716	NZ_CP008957.1	550602	550833	+	NZ_CP008957.1_ORF_family_1242
OG0004483	NC_002695.2	550667	550772	+	NC_002695.2_ORF_family_26291	NZ_CP008957.1	550666	550771	+	NZ_CP008957.1_ORF_family_13872
OG0004484	NC_002695.2	550878	551622	+	NC_002695.2_ORF_family_1215	NZ_CP008957.1	550877	551621	+	NZ_CP008957.1_ORF_family_26535
OG0004485	NC_002695.2	550930	551050	+	NC_002695.2_ORF_family_13717	NZ_CP008957.1	550929	551049	+	NZ_CP008957.1_ORF_family_1243
OG0004486	NC_002695.2	551315	551444	+	NC_002695.2_ORF_family_26292	NZ_CP008957.1	551314	551443	+	NZ_CP008957.1_ORF_family_13873
OG0004487	NC_002695.2	551552	551666	+	NC_002695.2_ORF_family_26293	NZ_CP008957.1	551551	551665	+	NZ_CP008957.1_ORF_family_13874
OG0004488	NC_002695.2	552147	552255	-	NC_002695.2_ORF_family_61981	NZ_CP008957.1	552146	552254	-	NZ_CP008957.1_ORF_family_49503
OG0004489	NC_002695.2	552160	552319	-	NC_002695.2_ORF_family_49239	NZ_CP008957.1	552159	552318	-	NZ_CP008957.1_ORF_family_75229
OG0004490	NC_002695.2	552297	552405	-	NC_002695.2_ORF_family_61980	NZ_CP008957.1	552296	552404	-	NZ_CP008957.1_ORF_family_49502
OG0004491	NC_002695.2	552653	552935	-	NC_002695.2_ORF_family_74575	NZ_CP008957.1	552652	552934	-	NZ_CP008957.1_ORF_family_62284
OG0004492	NC_002695.2	552867	552981	-	NC_002695.2_ORF_family_61979	NZ_CP008957.1	552866	552980	-	NZ_CP008957.1_ORF_family_49501
OG0004493	NC_002695.2	552925	553072	-	NC_002695.2_ORF_family_49238	NZ_CP008957.1	552924	553071	-	NZ_CP008957.1_ORF_family_75228
OG0004494	NC_002695.2	552935	553043	-	NC_002695.2_ORF_family_74574	NZ_CP008957.1	552934	553042	-	NZ_CP008957.1_ORF_family_62283
OG0004495	NC_002695.2	553059	553212	-	NC_002695.2_ORF_family_61978	NZ_CP008957.1	553058	553211	-	NZ_CP008957.1_ORF_family_49500
OG0004496	NC_002695.2	553207	553363	-	NC_002695.2_ORF_family_49237	NZ_CP008957.1	553206	553362	-	NZ_CP008957.1_ORF_family_75227
OG0004497	NC_002695.2	553311	553443	-	NC_002695.2_ORF_family_61977	NZ_CP008957.1	553310	553442	-	NZ_CP008957.1_ORF_family_49499
OG0004498	NC_002695.2	553390	553489	-	NC_002695.2_ORF_family_49236	NZ_CP008957.1	553389	553488	-	NZ_CP008957.1_ORF_family_75226
OG0004499	NC_002695.2	553489	553831	-	NC_002695.2_ORF_family_49235	NZ_CP008957.1	553488	553830	-	NZ_CP008957.1_ORF_family_75225
OG0004500	NC_002695.2	553527	553644	-	NC_002695.2_ORF_family_61976	NZ_CP008957.1	553526	553643	-	NZ_CP008957.1_ORF_family_49498
OG0004501	NC_002695.2	553647	553785	-	NC_002695.2_ORF_family_61975	NZ_CP008957.1	553646	553784	-	NZ_CP008957.1_ORF_family_49497
OG0004502	NC_002695.2	553834	553939	-	NC_002695.2_ORF_family_49234	NZ_CP008957.1	553833	553938	-	NZ_CP008957.1_ORF_family_75224
OG0004503	NC_002695.2	553872	553971	-	NC_002695.2_ORF_family_61974	NZ_CP008957.1	553871	553970	-	NZ_CP008957.1_ORF_family_49496
OG0004504	NC_002695.2	553939	554335	-	NC_002695.2_ORF_family_49233	NZ_CP008957.1	553938	554334	-	NZ_CP008957.1_ORF_family_75223
OG0004505	NC_002695.2	553977	554160	-	NC_002695.2_ORF_family_61973	NZ_CP008957.1	553976	554159	-	NZ_CP008957.1_ORF_family_49495
OG0004506	NC_002695.2	554190	554382	-	NC_002695.2_ORF_family_61972	NZ_CP008957.1	554189	554381	-	NZ_CP008957.1_ORF_family_49494
OG0004507	NC_002695.2	554353	554821	-	NC_002695.2_ORF_family_49232	NZ_CP008957.1	554352	554820	-	NZ_CP008957.1_ORF_family_75222
OG0004508	NC_002695.2	554442	554736	-	NC_002695.2_ORF_family_61971	NZ_CP008957.1	554441	554735	-	NZ_CP008957.1_ORF_family_49493
OG0004509	NC_002695.2	554798	554948	-	NC_002695.2_ORF_family_74573	NZ_CP008957.1	554797	554947	-	NZ_CP008957.1_ORF_family_62282
OG0004510	NC_002695.2	554814	555054	-	NC_002695.2_ORF_family_61970	NZ_CP008957.1	554813	555053	-	NZ_CP008957.1_ORF_family_49492
OG0004511	NC_002695.2	554836	555082	-	NC_002695.2_ORF_family_49231	NZ_CP008957.1	554835	555081	-	NZ_CP008957.1_ORF_family_75221
OG0004512	NC_002695.2	555081	555264	-	NC_002695.2_ORF_family_61969	NZ_CP008957.1	555080	555263	-	NZ_CP008957.1_ORF_family_49491
OG0004513	NC_002695.2	555157	555340	-	NC_002695.2_ORF_family_49230	NZ_CP008957.1	555156	555339	-	NZ_CP008957.1_ORF_family_75220
OG0004514	NC_002695.2	555270	555615	-	NC_002695.2_ORF_family_61968	NZ_CP008957.1	555269	555614	-	NZ_CP008957.1_ORF_family_49490
OG0004515	NC_002695.2	555379	555643	-	NC_002695.2_ORF_family_49229	NZ_CP008957.1	555378	555642	-	NZ_CP008957.1_ORF_family_75219
OG0004516	NC_002695.2	555416	555509	-	NC_002695.2_ORF_family_74572	NZ_CP008957.1	555415	555508	-	NZ_CP008957.1_ORF_family_62281
OG0004517	NC_002695.2	555599	555710	-	NC_002695.2_ORF_family_74571	NZ_CP008957.1	555598	555709	-	NZ_CP008957.1_ORF_family_62280
OG0004518	NC_002695.2	555630	555747	-	NC_002695.2_ORF_family_61967	NZ_CP008957.1	555629	555746	-	NZ_CP008957.1_ORF_family_49489
OG0004519	NC_002695.2	555664	555889	-	NC_002695.2_ORF_family_49228	NZ_CP008957.1	555663	555888	-	NZ_CP008957.1_ORF_family_75218
OG0004520	NC_002695.2	556225	556345	+	NC_002695.2_ORF_family_13721	NZ_CP008957.1	556224	556344	+	NZ_CP008957.1_ORF_family_1247
OG0004521	NC_002695.2	556236	556455	+	NC_002695.2_ORF_family_1223	NZ_CP008957.1	556235	556454	+	NZ_CP008957.1_ORF_family_26543
OG0004522	NC_002695.2	556370	556526	+	NC_002695.2_ORF_family_26303	NZ_CP008957.1	556369	556525	+	NZ_CP008957.1_ORF_family_13884
OG0004523	NC_002695.2	556462	556573	+	NC_002695.2_ORF_family_13722	NZ_CP008957.1	556461	556572	+	NZ_CP008957.1_ORF_family_1248
OG0004524	NC_002695.2	556479	556608	+	NC_002695.2_ORF_family_1224	NZ_CP008957.1	556478	556607	+	NZ_CP008957.1_ORF_family_26544
OG0004525	NC_002695.2	556954	557152	-	NC_002695.2_ORF_family_49226	NZ_CP008957.1	556953	557151	-	NZ_CP008957.1_ORF_family_75216
OG0004526	NC_002695.2	556974	557088	-	NC_002695.2_ORF_family_61961	NZ_CP008957.1	556973	557087	-	NZ_CP008957.1_ORF_family_49483
OG0004527	NC_002695.2	557406	557856	-	NC_002695.2_ORF_family_61958	NZ_CP008957.1	557405	557855	-	NZ_CP008957.1_ORF_family_49480
OG0004528	NC_002695.2	557459	557597	-	NC_002695.2_ORF_family_74565	NZ_CP008957.1	557458	557596	-	NZ_CP008957.1_ORF_family_62274
OG0004529	NC_002695.2	557627	557828	-	NC_002695.2_ORF_family_74564	NZ_CP008957.1	557626	557827	-	NZ_CP008957.1_ORF_family_62273
OG0004530	NC_002695.2	557995	558097	-	NC_002695.2_ORF_family_49224	NZ_CP008957.1	557994	558096	-	NZ_CP008957.1_ORF_family_75214
OG0004531	NC_002695.2	558106	558349	-	NC_002695.2_ORF_family_49223	NZ_CP008957.1	558105	558348	-	NZ_CP008957.1_ORF_family_75213
OG0004532	NC_002695.2	558170	558389	-	NC_002695.2_ORF_family_74563	NZ_CP008957.1	558169	558388	-	NZ_CP008957.1_ORF_family_62272
OG0004533	NC_002695.2	558352	558484	-	NC_002695.2_ORF_family_49222	NZ_CP008957.1	558351	558483	-	NZ_CP008957.1_ORF_family_75212
OG0004534	NC_002695.2	558404	558635	-	NC_002695.2_ORF_family_74562	NZ_CP008957.1	558403	558634	-	NZ_CP008957.1_ORF_family_62271
OG0004535	NC_002695.2	558558	558687	-	NC_002695.2_ORF_family_61956	NZ_CP008957.1	558557	558686	-	NZ_CP008957.1_ORF_family_49478
OG0004536	NC_002695.2	558577	558706	-	NC_002695.2_ORF_family_49221	NZ_CP008957.1	558576	558705	-	NZ_CP008957.1_ORF_family_75211
OG0004537	NC_002695.2	558683	558977	-	NC_002695.2_ORF_family_74561	NZ_CP008957.1	558682	558976	-	NZ_CP008957.1_ORF_family_62270
OG0004538	NC_002695.2	558727	558961	-	NC_002695.2_ORF_family_49220	NZ_CP008957.1	558726	558960	-	NZ_CP008957.1_ORF_family_75210
OG0004539	NC_002695.2	558789	559290	-	NC_002695.2_ORF_family_61955	NZ_CP008957.1	558788	559289	-	NZ_CP008957.1_ORF_family_49477
OG0004540	NC_002695.2	558973	559348	-	NC_002695.2_ORF_family_49219	NZ_CP008957.1	558972	559347	-	NZ_CP008957.1_ORF_family_75209
OG0004541	NC_002695.2	559001	559169	-	NC_002695.2_ORF_family_74560	NZ_CP008957.1	559000	559168	-	NZ_CP008957.1_ORF_family_62269
OG0004542	NC_002695.2	559169	559574	-	NC_002695.2_ORF_family_74559	NZ_CP008957.1	559168	559573	-	NZ_CP008957.1_ORF_family_62268
OG0004543	NC_002695.2	559357	559540	-	NC_002695.2_ORF_family_49218	NZ_CP008957.1	559356	559539	-	NZ_CP008957.1_ORF_family_75208
OG0004544	NC_002695.2	559398	559734	-	NC_002695.2_ORF_family_61954	NZ_CP008957.1	559397	559733	-	NZ_CP008957.1_ORF_family_49476
OG0004545	NC_002695.2	559730	559895	-	NC_002695.2_ORF_family_74558	NZ_CP008957.1	559729	559894	-	NZ_CP008957.1_ORF_family_62267
OG0004546	NC_002695.2	560107	560200	-	NC_002695.2_ORF_family_49216	NZ_CP008957.1	560106	560199	-	NZ_CP008957.1_ORF_family_75206
OG0004547	NC_002695.2	560318	560600	-	NC_002695.2_ORF_family_74557	NZ_CP008957.1	560317	560599	-	NZ_CP008957.1_ORF_family_62266
OG0004548	NC_002695.2	560398	560512	-	NC_002695.2_ORF_family_49214	NZ_CP008957.1	560397	560511	-	NZ_CP008957.1_ORF_family_75204
OG0004549	NC_002695.2	560487	560700	-	NC_002695.2_ORF_family_61952	NZ_CP008957.1	560486	560699	-	NZ_CP008957.1_ORF_family_49474
OG0004550	NC_002695.2	560611	560734	-	NC_002695.2_ORF_family_49213	NZ_CP008957.1	560610	560733	-	NZ_CP008957.1_ORF_family_75203
OG0004551	NC_002695.2	560636	560855	-	NC_002695.2_ORF_family_74556	NZ_CP008957.1	560635	560854	-	NZ_CP008957.1_ORF_family_62265
OG0004552	NC_002695.2	560760	560871	-	NC_002695.2_ORF_family_61951	NZ_CP008957.1	560759	560870	-	NZ_CP008957.1_ORF_family_49473
OG0004553	NC_002695.2	561045	561294	-	NC_002695.2_ORF_family_61950	NZ_CP008957.1	561044	561293	-	NZ_CP008957.1_ORF_family_49472
OG0004554	NC_002695.2	561086	561374	-	NC_002695.2_ORF_family_74555	NZ_CP008957.1	561085	561373	-	NZ_CP008957.1_ORF_family_62264
OG0004555	NC_002695.2	561324	562875	-	NC_002695.2_ORF_family_61949	NZ_CP008957.1	561323	562874	-	NZ_CP008957.1_ORF_family_49471
OG0004556	NC_002695.2	561395	561755	-	NC_002695.2_ORF_family_74554	NZ_CP008957.1	561394	561754	-	NZ_CP008957.1_ORF_family_62263
OG0004557	NC_002695.2	561406	561499	-	NC_002695.2_ORF_family_49212	NZ_CP008957.1	561405	561498	-	NZ_CP008957.1_ORF_family_75202
OG0004558	NC_002695.2	561761	561878	-	NC_002695.2_ORF_family_74553	NZ_CP008957.1	561760	561877	-	NZ_CP008957.1_ORF_family_62262
OG0004559	NC_002695.2	561952	562126	-	NC_002695.2_ORF_family_49211	NZ_CP008957.1	561951	562125	-	NZ_CP008957.1_ORF_family_75201
OG0004560	NC_002695.2	561962	562208	-	NC_002695.2_ORF_family_74552	NZ_CP008957.1	561961	562207	-	NZ_CP008957.1_ORF_family_62261
OG0004561	NC_002695.2	562325	562421	-	NC_002695.2_ORF_family_74551	NZ_CP008957.1	562324	562420	-	NZ_CP008957.1_ORF_family_62260
OG0004562	NC_002695.2	562424	562550	-	NC_002695.2_ORF_family_74550	NZ_CP008957.1	562423	562549	-	NZ_CP008957.1_ORF_family_62259
OG0004563	NC_002695.2	562546	562759	-	NC_002695.2_ORF_family_49210	NZ_CP008957.1	562545	562758	-	NZ_CP008957.1_ORF_family_75200
OG0004564	NC_002695.2	563120	563285	-	NC_002695.2_ORF_family_74548	NZ_CP008957.1	563119	563284	-	NZ_CP008957.1_ORF_family_62257
OG0004565	NC_002695.2	563530	563647	-	NC_002695.2_ORF_family_49208	NZ_CP008957.1	563529	563646	-	NZ_CP008957.1_ORF_family_75198
OG0004566	NC_002695.2	563612	563705	-	NC_002695.2_ORF_family_74547	NZ_CP008957.1	563611	563704	-	NZ_CP008957.1_ORF_family_62256
OG0004567	NC_002695.2	563856	564237	-	NC_002695.2_ORF_family_61947	NZ_CP008957.1	563855	564236	-	NZ_CP008957.1_ORF_family_49469
OG0004568	NC_002695.2	563923	564076	-	NC_002695.2_ORF_family_49207	NZ_CP008957.1	563922	564075	-	NZ_CP008957.1_ORF_family_75197
OG0004569	NC_002695.2	563975	564113	-	NC_002695.2_ORF_family_74545	NZ_CP008957.1	563974	564112	-	NZ_CP008957.1_ORF_family_62254
OG0004570	NC_002695.2	564161	564473	-	NC_002695.2_ORF_family_74544	NZ_CP008957.1	564160	564472	-	NZ_CP008957.1_ORF_family_62253
OG0004571	NC_002695.2	564226	564322	-	NC_002695.2_ORF_family_49206	NZ_CP008957.1	564225	564321	-	NZ_CP008957.1_ORF_family_75196
OG0004572	NC_002695.2	564351	564522	-	NC_002695.2_ORF_family_61946	NZ_CP008957.1	564350	564521	-	NZ_CP008957.1_ORF_family_49468
OG0004573	NC_002695.2	564509	564695	-	NC_002695.2_ORF_family_74543	NZ_CP008957.1	564508	564694	-	NZ_CP008957.1_ORF_family_62252
OG0004574	NC_002695.2	564946	565081	+	NC_002695.2_ORF_family_13744	NZ_CP008957.1	564945	565080	+	NZ_CP008957.1_ORF_family_1270
OG0004575	NC_002695.2	565073	565175	+	NC_002695.2_ORF_family_26315	NZ_CP008957.1	565072	565174	+	NZ_CP008957.1_ORF_family_13896
OG0004576	NC_002695.2	565167	565305	+	NC_002695.2_ORF_family_1242	NZ_CP008957.1	565166	565304	+	NZ_CP008957.1_ORF_family_26562
OG0004577	NC_002695.2	565180	565390	+	NC_002695.2_ORF_family_13745	NZ_CP008957.1	565179	565389	+	NZ_CP008957.1_ORF_family_1271
OG0004578	NC_002695.2	565217	565310	+	NC_002695.2_ORF_family_26316	NZ_CP008957.1	565216	565309	+	NZ_CP008957.1_ORF_family_13897
OG0004579	NC_002695.2	565399	565507	+	NC_002695.2_ORF_family_13746	NZ_CP008957.1	565398	565506	+	NZ_CP008957.1_ORF_family_1272
OG0004580	NC_002695.2	565503	565731	+	NC_002695.2_ORF_family_1243	NZ_CP008957.1	565502	565730	+	NZ_CP008957.1_ORF_family_26563
OG0004581	NC_002695.2	565519	565684	+	NC_002695.2_ORF_family_13747	NZ_CP008957.1	565518	565683	+	NZ_CP008957.1_ORF_family_1273
OG0004582	NC_002695.2	566153	566339	-	NC_002695.2_ORF_family_74538	NZ_CP008957.1	566152	566338	-	NZ_CP008957.1_ORF_family_62247
OG0004583	NC_002695.2	566335	566494	-	NC_002695.2_ORF_family_49203	NZ_CP008957.1	566334	566493	-	NZ_CP008957.1_ORF_family_75193
OG0004584	NC_002695.2	566339	567068	-	NC_002695.2_ORF_family_74537	NZ_CP008957.1	566338	567067	-	NZ_CP008957.1_ORF_family_62246
OG0004585	NC_002695.2	566497	566899	-	NC_002695.2_ORF_family_49202	NZ_CP008957.1	566496	566898	-	NZ_CP008957.1_ORF_family_75192
OG0004586	NC_002695.2	566661	566778	-	NC_002695.2_ORF_family_61941	NZ_CP008957.1	566660	566777	-	NZ_CP008957.1_ORF_family_49463
OG0004587	NC_002695.2	566923	567031	-	NC_002695.2_ORF_family_49201	NZ_CP008957.1	566922	567030	-	NZ_CP008957.1_ORF_family_75191
OG0004588	NC_002695.2	567437	567686	+	NC_002695.2_ORF_family_26319	NZ_CP008957.1	567436	567685	+	NZ_CP008957.1_ORF_family_13900
OG0004589	NC_002695.2	567558	567759	+	NC_002695.2_ORF_family_1250	NZ_CP008957.1	567557	567758	+	NZ_CP008957.1_ORF_family_26570
OG0004590	NC_002695.2	567637	567895	+	NC_002695.2_ORF_family_13750	NZ_CP008957.1	567636	567894	+	NZ_CP008957.1_ORF_family_1276
OG0004591	NC_002695.2	567773	567875	+	NC_002695.2_ORF_family_26320	NZ_CP008957.1	567772	567874	+	NZ_CP008957.1_ORF_family_13901
OG0004592	NC_002695.2	567777	568047	+	NC_002695.2_ORF_family_1251	NZ_CP008957.1	567776	568046	+	NZ_CP008957.1_ORF_family_26571
OG0004593	NC_002695.2	568117	568351	+	NC_002695.2_ORF_family_13751	NZ_CP008957.1	568116	568350	+	NZ_CP008957.1_ORF_family_1277
OG0004594	NC_002695.2	568134	568230	+	NC_002695.2_ORF_family_1252	NZ_CP008957.1	568133	568229	+	NZ_CP008957.1_ORF_family_26572
OG0004595	NC_002695.2	568148	568325	+	NC_002695.2_ORF_family_26321	NZ_CP008957.1	568147	568324	+	NZ_CP008957.1_ORF_family_13902
OG0004596	NC_002695.2	568254	568599	+	NC_002695.2_ORF_family_1253	NZ_CP008957.1	568253	568598	+	NZ_CP008957.1_ORF_family_26573
OG0004597	NC_002695.2	568466	568610	+	NC_002695.2_ORF_family_26322	NZ_CP008957.1	568465	568609	+	NZ_CP008957.1_ORF_family_13903
OG0004598	NC_002695.2	568471	568798	+	NC_002695.2_ORF_family_13752	NZ_CP008957.1	568470	568797	+	NZ_CP008957.1_ORF_family_1278
OG0004599	NC_002695.2	568599	569025	+	NC_002695.2_ORF_family_1254	NZ_CP008957.1	568598	569024	+	NZ_CP008957.1_ORF_family_26574
OG0004600	NC_002695.2	568745	568919	+	NC_002695.2_ORF_family_26323	NZ_CP008957.1	568744	568918	+	NZ_CP008957.1_ORF_family_13904
OG0004601	NC_002695.2	569359	569527	+	NC_002695.2_ORF_family_13754	NZ_CP008957.1	569358	569526	+	NZ_CP008957.1_ORF_family_1280
OG0004602	NC_002695.2	569369	569468	+	NC_002695.2_ORF_family_26325	NZ_CP008957.1	569368	569467	+	NZ_CP008957.1_ORF_family_13906
OG0004603	NC_002695.2	569382	569508	+	NC_002695.2_ORF_family_1256	NZ_CP008957.1	569381	569507	+	NZ_CP008957.1_ORF_family_26576
OG0004604	NC_002695.2	569561	569687	+	NC_002695.2_ORF_family_26326	NZ_CP008957.1	569560	569686	+	NZ_CP008957.1_ORF_family_13907
OG0004605	NC_002695.2	569605	569710	+	NC_002695.2_ORF_family_13755	NZ_CP008957.1	569604	569709	+	NZ_CP008957.1_ORF_family_1281
OG0004606	NC_002695.2	569607	569706	+	NC_002695.2_ORF_family_1257	NZ_CP008957.1	569606	569705	+	NZ_CP008957.1_ORF_family_26577
OG0004607	NC_002695.2	569780	569966	+	NC_002695.2_ORF_family_26327	NZ_CP008957.1	569779	569965	+	NZ_CP008957.1_ORF_family_13908
OG0004608	NC_002695.2	569833	570109	+	NC_002695.2_ORF_family_13756	NZ_CP008957.1	569832	570108	+	NZ_CP008957.1_ORF_family_1282
OG0004609	NC_002695.2	570036	570192	+	NC_002695.2_ORF_family_1258	NZ_CP008957.1	570035	570191	+	NZ_CP008957.1_ORF_family_26578
OG0004610	NC_002695.2	570152	570245	+	NC_002695.2_ORF_family_26328	NZ_CP008957.1	570151	570244	+	NZ_CP008957.1_ORF_family_13909
OG0004611	NC_002695.2	570740	570896	-	NC_002695.2_ORF_family_74528	NZ_CP008957.1	570739	570895	-	NZ_CP008957.1_ORF_family_62237
OG0004612	NC_002695.2	570829	571015	-	NC_002695.2_ORF_family_49194	NZ_CP008957.1	570828	571014	-	NZ_CP008957.1_ORF_family_75184
OG0004613	NC_002695.2	570957	571059	-	NC_002695.2_ORF_family_61933	NZ_CP008957.1	570956	571058	-	NZ_CP008957.1_ORF_family_49455
OG0004614	NC_002695.2	571112	571223	-	NC_002695.2_ORF_family_74527	NZ_CP008957.1	571111	571222	-	NZ_CP008957.1_ORF_family_62236
OG0004615	NC_002695.2	571183	571303	-	NC_002695.2_ORF_family_49193	NZ_CP008957.1	571182	571302	-	NZ_CP008957.1_ORF_family_75183
OG0004616	NC_002695.2	571235	571736	-	NC_002695.2_ORF_family_74526	NZ_CP008957.1	571234	571735	-	NZ_CP008957.1_ORF_family_62235
OG0004617	NC_002695.2	571386	571527	-	NC_002695.2_ORF_family_61932	NZ_CP008957.1	571385	571526	-	NZ_CP008957.1_ORF_family_49454
OG0004618	NC_002695.2	571537	571630	-	NC_002695.2_ORF_family_49192	NZ_CP008957.1	571536	571629	-	NZ_CP008957.1_ORF_family_75182
OG0004619	NC_002695.2	571632	571881	-	NC_002695.2_ORF_family_61931	NZ_CP008957.1	571631	571880	-	NZ_CP008957.1_ORF_family_49453
OG0004620	NC_002695.2	571636	571960	-	NC_002695.2_ORF_family_49191	NZ_CP008957.1	571635	571959	-	NZ_CP008957.1_ORF_family_75181
OG0004621	NC_002695.2	571748	572072	-	NC_002695.2_ORF_family_74525	NZ_CP008957.1	571747	572071	-	NZ_CP008957.1_ORF_family_62234
OG0004622	NC_002695.2	571956	572091	-	NC_002695.2_ORF_family_61930	NZ_CP008957.1	571955	572090	-	NZ_CP008957.1_ORF_family_49452
OG0004623	NC_002695.2	572189	572291	-	NC_002695.2_ORF_family_74524	NZ_CP008957.1	572188	572290	-	NZ_CP008957.1_ORF_family_62233
OG0004624	NC_002695.2	572465	572765	+	NC_002695.2_ORF_family_26331	NZ_CP008957.1	572464	572764	+	NZ_CP008957.1_ORF_family_13912
OG0004625	NC_002695.2	572496	572670	+	NC_002695.2_ORF_family_1264	NZ_CP008957.1	572495	572669	+	NZ_CP008957.1_ORF_family_26584
OG0004626	NC_002695.2	573086	573194	+	NC_002695.2_ORF_family_26332	NZ_CP008957.1	573085	573193	+	NZ_CP008957.1_ORF_family_13913
OG0004627	NC_002695.2	573120	573225	+	NC_002695.2_ORF_family_1265	NZ_CP008957.1	573119	573224	+	NZ_CP008957.1_ORF_family_26585
OG0004628	NC_002695.2	573169	573442	+	NC_002695.2_ORF_family_13759	NZ_CP008957.1	573168	573441	+	NZ_CP008957.1_ORF_family_1285
OG0004629	NC_002695.2	573221	573446	+	NC_002695.2_ORF_family_26333	NZ_CP008957.1	573220	573445	+	NZ_CP008957.1_ORF_family_13914
OG0004630	NC_002695.2	573300	573534	+	NC_002695.2_ORF_family_1266	NZ_CP008957.1	573299	573533	+	NZ_CP008957.1_ORF_family_26586
OG0004631	NC_002695.2	573442	573544	+	NC_002695.2_ORF_family_13760	NZ_CP008957.1	573441	573543	+	NZ_CP008957.1_ORF_family_1286
OG0004632	NC_002695.2	573506	573752	+	NC_002695.2_ORF_family_26334	NZ_CP008957.1	573505	573751	+	NZ_CP008957.1_ORF_family_13915
OG0004633	NC_002695.2	573562	573724	+	NC_002695.2_ORF_family_13761	NZ_CP008957.1	573561	573723	+	NZ_CP008957.1_ORF_family_1287
OG0004634	NC_002695.2	574095	574212	-	NC_002695.2_ORF_family_61925	NZ_CP008957.1	574094	574211	-	NZ_CP008957.1_ORF_family_49447
OG0004635	NC_002695.2	574115	574292	-	NC_002695.2_ORF_family_74519	NZ_CP008957.1	574114	574291	-	NZ_CP008957.1_ORF_family_62228
OG0004636	NC_002695.2	574159	574336	-	NC_002695.2_ORF_family_49188	NZ_CP008957.1	574158	574335	-	NZ_CP008957.1_ORF_family_75178
OG0004637	NC_002695.2	574218	574311	-	NC_002695.2_ORF_family_61924	NZ_CP008957.1	574217	574310	-	NZ_CP008957.1_ORF_family_49446
OG0004638	NC_002695.2	574595	574721	+	NC_002695.2_ORF_family_26337	NZ_CP008957.1	574594	574720	+	NZ_CP008957.1_ORF_family_13918
OG0004639	NC_002695.2	574721	574931	+	NC_002695.2_ORF_family_26338	NZ_CP008957.1	574720	574930	+	NZ_CP008957.1_ORF_family_13919
OG0004640	NC_002695.2	574741	575203	+	NC_002695.2_ORF_family_13764	NZ_CP008957.1	574740	575202	+	NZ_CP008957.1_ORF_family_1290
OG0004641	NC_002695.2	574955	575198	+	NC_002695.2_ORF_family_26339	NZ_CP008957.1	574954	575197	+	NZ_CP008957.1_ORF_family_13920
OG0004642	NC_002695.2	575007	575226	+	NC_002695.2_ORF_family_1270	NZ_CP008957.1	575006	575225	+	NZ_CP008957.1_ORF_family_26590
OG0004643	NC_002695.2	575275	575761	+	NC_002695.2_ORF_family_13765	NZ_CP008957.1	575274	575760	+	NZ_CP008957.1_ORF_family_1291
OG0004644	NC_002695.2	575315	575675	+	NC_002695.2_ORF_family_26340	NZ_CP008957.1	575314	575674	+	NZ_CP008957.1_ORF_family_13921
OG0004645	NC_002695.2	575352	575529	+	NC_002695.2_ORF_family_1271	NZ_CP008957.1	575351	575528	+	NZ_CP008957.1_ORF_family_26591
OG0004646	NC_002695.2	575678	575780	+	NC_002695.2_ORF_family_26341	NZ_CP008957.1	575677	575779	+	NZ_CP008957.1_ORF_family_13922
OG0004647	NC_002695.2	575783	576047	+	NC_002695.2_ORF_family_26342	NZ_CP008957.1	575782	576046	+	NZ_CP008957.1_ORF_family_13923
OG0004648	NC_002695.2	575829	575940	+	NC_002695.2_ORF_family_1272	NZ_CP008957.1	575828	575939	+	NZ_CP008957.1_ORF_family_26592
OG0004649	NC_002695.2	575842	576034	+	NC_002695.2_ORF_family_13766	NZ_CP008957.1	575841	576033	+	NZ_CP008957.1_ORF_family_1292
OG0004650	NC_002695.2	576145	576622	+	NC_002695.2_ORF_family_13767	NZ_CP008957.1	576144	576621	+	NZ_CP008957.1_ORF_family_1293
OG0004651	NC_002695.2	576380	576596	+	NC_002695.2_ORF_family_26343	NZ_CP008957.1	576379	576595	+	NZ_CP008957.1_ORF_family_13924
OG0004652	NC_002695.2	576622	576841	+	NC_002695.2_ORF_family_13768	NZ_CP008957.1	576621	576840	+	NZ_CP008957.1_ORF_family_1294
OG0004653	NC_002695.2	576686	576890	+	NC_002695.2_ORF_family_26344	NZ_CP008957.1	576685	576889	+	NZ_CP008957.1_ORF_family_13925
OG0004654	NC_002695.2	576868	577066	+	NC_002695.2_ORF_family_13769	NZ_CP008957.1	576867	577065	+	NZ_CP008957.1_ORF_family_1295
OG0004655	NC_002695.2	576899	577025	+	NC_002695.2_ORF_family_26345	NZ_CP008957.1	576898	577024	+	NZ_CP008957.1_ORF_family_13926
OG0004656	NC_002695.2	577387	577507	-	NC_002695.2_ORF_family_49185	NZ_CP008957.1	577386	577506	-	NZ_CP008957.1_ORF_family_75175
OG0004657	NC_002695.2	577460	577616	-	NC_002695.2_ORF_family_74514	NZ_CP008957.1	577459	577615	-	NZ_CP008957.1_ORF_family_62223
OG0004658	NC_002695.2	577506	577842	-	NC_002695.2_ORF_family_61918	NZ_CP008957.1	577505	577841	-	NZ_CP008957.1_ORF_family_49440
OG0004659	NC_002695.2	577639	577741	-	NC_002695.2_ORF_family_49184	NZ_CP008957.1	577638	577740	-	NZ_CP008957.1_ORF_family_75174
OG0004660	NC_002695.2	577747	578086	-	NC_002695.2_ORF_family_49183	NZ_CP008957.1	577746	578085	-	NZ_CP008957.1_ORF_family_75173
OG0004661	NC_002695.2	577928	578222	-	NC_002695.2_ORF_family_74513	NZ_CP008957.1	577927	578221	-	NZ_CP008957.1_ORF_family_62222
OG0004662	NC_002695.2	578007	578196	-	NC_002695.2_ORF_family_61917	NZ_CP008957.1	578006	578195	-	NZ_CP008957.1_ORF_family_49439
OG0004663	NC_002695.2	578385	578487	-	NC_002695.2_ORF_family_61916	NZ_CP008957.1	578384	578486	-	NZ_CP008957.1_ORF_family_49438
OG0004664	NC_002695.2	578474	578588	-	NC_002695.2_ORF_family_74511	NZ_CP008957.1	578473	578587	-	NZ_CP008957.1_ORF_family_62220
OG0004665	NC_002695.2	578550	578652	-	NC_002695.2_ORF_family_61915	NZ_CP008957.1	578549	578651	-	NZ_CP008957.1_ORF_family_49437
OG0004666	NC_002695.2	578663	578867	-	NC_002695.2_ORF_family_74510	NZ_CP008957.1	578662	578866	-	NZ_CP008957.1_ORF_family_62219
OG0004667	NC_002695.2	578769	579018	-	NC_002695.2_ORF_family_61914	NZ_CP008957.1	578768	579017	-	NZ_CP008957.1_ORF_family_49436
OG0004668	NC_002695.2	578879	578978	-	NC_002695.2_ORF_family_74509	NZ_CP008957.1	578878	578977	-	NZ_CP008957.1_ORF_family_62218
OG0004669	NC_002695.2	579095	579338	-	NC_002695.2_ORF_family_74508	NZ_CP008957.1	579094	579337	-	NZ_CP008957.1_ORF_family_62217
OG0004670	NC_002695.2	579135	579237	-	NC_002695.2_ORF_family_61913	NZ_CP008957.1	579134	579236	-	NZ_CP008957.1_ORF_family_49435
OG0004671	NC_002695.2	579303	579471	-	NC_002695.2_ORF_family_61912	NZ_CP008957.1	579302	579470	-	NZ_CP008957.1_ORF_family_49434
OG0004672	NC_002695.2	579452	579545	-	NC_002695.2_ORF_family_74507	NZ_CP008957.1	579451	579544	-	NZ_CP008957.1_ORF_family_62216
OG0004673	NC_002695.2	579953	580055	-	NC_002695.2_ORF_family_74506	NZ_CP008957.1	579952	580054	-	NZ_CP008957.1_ORF_family_62215
OG0004674	NC_002695.2	580054	580156	-	NC_002695.2_ORF_family_49181	NZ_CP008957.1	580053	580155	-	NZ_CP008957.1_ORF_family_75171
OG0004675	NC_002695.2	580082	580247	-	NC_002695.2_ORF_family_74505	NZ_CP008957.1	580081	580246	-	NZ_CP008957.1_ORF_family_62214
OG0004676	NC_002695.2	580086	580311	-	NC_002695.2_ORF_family_61909	NZ_CP008957.1	580085	580310	-	NZ_CP008957.1_ORF_family_49431
OG0004677	NC_002695.2	580162	580294	-	NC_002695.2_ORF_family_49180	NZ_CP008957.1	580161	580293	-	NZ_CP008957.1_ORF_family_75170
OG0004678	NC_002695.2	580545	580662	-	NC_002695.2_ORF_family_61908	NZ_CP008957.1	580544	580661	-	NZ_CP008957.1_ORF_family_49430
OG0004679	NC_002695.2	580586	580757	-	NC_002695.2_ORF_family_74504	NZ_CP008957.1	580585	580756	-	NZ_CP008957.1_ORF_family_62213
OG0004680	NC_002695.2	580665	580767	-	NC_002695.2_ORF_family_61907	NZ_CP008957.1	580664	580766	-	NZ_CP008957.1_ORF_family_49429
OG0004681	NC_002695.2	580711	580822	-	NC_002695.2_ORF_family_49179	NZ_CP008957.1	580710	580821	-	NZ_CP008957.1_ORF_family_75169
OG0004682	NC_002695.2	580822	580966	-	NC_002695.2_ORF_family_49178	NZ_CP008957.1	580821	580965	-	NZ_CP008957.1_ORF_family_75168
OG0004683	NC_002695.2	580835	581123	-	NC_002695.2_ORF_family_74503	NZ_CP008957.1	580834	581122	-	NZ_CP008957.1_ORF_family_62212
OG0004684	NC_002695.2	580851	581076	-	NC_002695.2_ORF_family_61906	NZ_CP008957.1	580850	581075	-	NZ_CP008957.1_ORF_family_49428
OG0004685	NC_002695.2	581089	581188	-	NC_002695.2_ORF_family_49177	NZ_CP008957.1	581088	581187	-	NZ_CP008957.1_ORF_family_75167
OG0004686	NC_002695.2	581432	581588	-	NC_002695.2_ORF_family_74502	NZ_CP008957.1	581431	581587	-	NZ_CP008957.1_ORF_family_62211
OG0004687	NC_002695.2	581610	581703	-	NC_002695.2_ORF_family_61904	NZ_CP008957.1	581609	581702	-	NZ_CP008957.1_ORF_family_49426
OG0004688	NC_002695.2	581627	581831	-	NC_002695.2_ORF_family_74501	NZ_CP008957.1	581626	581830	-	NZ_CP008957.1_ORF_family_62210
OG0004689	NC_002695.2	581656	581842	-	NC_002695.2_ORF_family_49175	NZ_CP008957.1	581655	581841	-	NZ_CP008957.1_ORF_family_75165
OG0004690	NC_002695.2	581727	581877	-	NC_002695.2_ORF_family_61903	NZ_CP008957.1	581726	581876	-	NZ_CP008957.1_ORF_family_49425
OG0004691	NC_002695.2	581923	582055	-	NC_002695.2_ORF_family_49174	NZ_CP008957.1	581922	582054	-	NZ_CP008957.1_ORF_family_75164
OG0004692	NC_002695.2	582051	582165	-	NC_002695.2_ORF_family_61902	NZ_CP008957.1	582050	582164	-	NZ_CP008957.1_ORF_family_49424
OG0004693	NC_002695.2	582151	582274	-	NC_002695.2_ORF_family_49173	NZ_CP008957.1	582150	582273	-	NZ_CP008957.1_ORF_family_75163
OG0004694	NC_002695.2	582168	582306	-	NC_002695.2_ORF_family_61901	NZ_CP008957.1	582167	582305	-	NZ_CP008957.1_ORF_family_49423
OG0004695	NC_002695.2	582390	582495	-	NC_002695.2_ORF_family_61900	NZ_CP008957.1	582389	582494	-	NZ_CP008957.1_ORF_family_49422
OG0004696	NC_002695.2	582451	582748	-	NC_002695.2_ORF_family_49172	NZ_CP008957.1	582450	582747	-	NZ_CP008957.1_ORF_family_75162
OG0004697	NC_002695.2	582498	582660	-	NC_002695.2_ORF_family_61899	NZ_CP008957.1	582497	582659	-	NZ_CP008957.1_ORF_family_49421
OG0004698	NC_002695.2	582687	582900	-	NC_002695.2_ORF_family_61898	NZ_CP008957.1	582686	582899	-	NZ_CP008957.1_ORF_family_49420
OG0004699	NC_002695.2	582763	583366	-	NC_002695.2_ORF_family_49171	NZ_CP008957.1	582762	583365	-	NZ_CP008957.1_ORF_family_75161
OG0004700	NC_002695.2	582854	582959	-	NC_002695.2_ORF_family_74500	NZ_CP008957.1	582853	582958	-	NZ_CP008957.1_ORF_family_62209
OG0004701	NC_002695.2	582900	583155	-	NC_002695.2_ORF_family_61897	NZ_CP008957.1	582899	583154	-	NZ_CP008957.1_ORF_family_49419
OG0004702	NC_002695.2	583155	583455	-	NC_002695.2_ORF_family_61896	NZ_CP008957.1	583154	583454	-	NZ_CP008957.1_ORF_family_49418
OG0004703	NC_002695.2	583375	583474	-	NC_002695.2_ORF_family_49170	NZ_CP008957.1	583374	583473	-	NZ_CP008957.1_ORF_family_75160
OG0004704	NC_002695.2	583489	583624	-	NC_002695.2_ORF_family_49169	NZ_CP008957.1	583488	583623	-	NZ_CP008957.1_ORF_family_75159
OG0004705	NC_002695.2	583506	583713	-	NC_002695.2_ORF_family_61895	NZ_CP008957.1	583505	583712	-	NZ_CP008957.1_ORF_family_49417
OG0004706	NC_002695.2	583636	583936	-	NC_002695.2_ORF_family_49168	NZ_CP008957.1	583635	583935	-	NZ_CP008957.1_ORF_family_75158
OG0004707	NC_002695.2	583884	584052	-	NC_002695.2_ORF_family_61894	NZ_CP008957.1	583883	584051	-	NZ_CP008957.1_ORF_family_49416
OG0004708	NC_002695.2	583936	584101	-	NC_002695.2_ORF_family_49167	NZ_CP008957.1	583935	584100	-	NZ_CP008957.1_ORF_family_75157
OG0004709	NC_002695.2	584167	584482	-	NC_002695.2_ORF_family_49166	NZ_CP008957.1	584166	584481	-	NZ_CP008957.1_ORF_family_75156
OG0004710	NC_002695.2	584181	584382	-	NC_002695.2_ORF_family_61893	NZ_CP008957.1	584180	584381	-	NZ_CP008957.1_ORF_family_49415
OG0004711	NC_002695.2	584497	584788	-	NC_002695.2_ORF_family_49165	NZ_CP008957.1	584496	584787	-	NZ_CP008957.1_ORF_family_75155
OG0004712	NC_002695.2	584508	584952	-	NC_002695.2_ORF_family_61892	NZ_CP008957.1	584507	584951	-	NZ_CP008957.1_ORF_family_49414
OG0004713	NC_002695.2	584797	584929	-	NC_002695.2_ORF_family_49164	NZ_CP008957.1	584796	584928	-	NZ_CP008957.1_ORF_family_75154
OG0004714	NC_002695.2	584929	585058	-	NC_002695.2_ORF_family_49163	NZ_CP008957.1	584928	585057	-	NZ_CP008957.1_ORF_family_75153
OG0004715	NC_002695.2	584981	585092	-	NC_002695.2_ORF_family_74499	NZ_CP008957.1	584980	585091	-	NZ_CP008957.1_ORF_family_62208
OG0004716	NC_002695.2	585000	585141	-	NC_002695.2_ORF_family_61891	NZ_CP008957.1	584999	585140	-	NZ_CP008957.1_ORF_family_49413
OG0004717	NC_002695.2	585067	585577	-	NC_002695.2_ORF_family_49162	NZ_CP008957.1	585066	585576	-	NZ_CP008957.1_ORF_family_75152
OG0004718	NC_002695.2	585141	585291	-	NC_002695.2_ORF_family_61890	NZ_CP008957.1	585140	585290	-	NZ_CP008957.1_ORF_family_49412
OG0004719	NC_002695.2	585309	585600	-	NC_002695.2_ORF_family_61889	NZ_CP008957.1	585308	585599	-	NZ_CP008957.1_ORF_family_49411
OG0004720	NC_002695.2	585592	585736	-	NC_002695.2_ORF_family_49161	NZ_CP008957.1	585591	585735	-	NZ_CP008957.1_ORF_family_75151
OG0004721	NC_002695.2	585606	585735	-	NC_002695.2_ORF_family_61888	NZ_CP008957.1	585605	585734	-	NZ_CP008957.1_ORF_family_49410
OG0004722	NC_002695.2	585984	586143	-	NC_002695.2_ORF_family_61886	NZ_CP008957.1	585983	586142	-	NZ_CP008957.1_ORF_family_49408
OG0004723	NC_002695.2	586228	586429	-	NC_002695.2_ORF_family_49160	NZ_CP008957.1	586227	586428	-	NZ_CP008957.1_ORF_family_75150
OG0004724	NC_002695.2	586263	586416	-	NC_002695.2_ORF_family_61885	NZ_CP008957.1	586262	586415	-	NZ_CP008957.1_ORF_family_49407
OG0004725	NC_002695.2	586503	586782	-	NC_002695.2_ORF_family_61884	NZ_CP008957.1	586502	586781	-	NZ_CP008957.1_ORF_family_49406
OG0004726	NC_002695.2	586519	586732	-	NC_002695.2_ORF_family_49159	NZ_CP008957.1	586518	586731	-	NZ_CP008957.1_ORF_family_75149
OG0004727	NC_002695.2	586732	586861	-	NC_002695.2_ORF_family_49158	NZ_CP008957.1	586731	586860	-	NZ_CP008957.1_ORF_family_75148
OG0004728	NC_002695.2	586803	586926	-	NC_002695.2_ORF_family_61883	NZ_CP008957.1	586802	586925	-	NZ_CP008957.1_ORF_family_49405
OG0004729	NC_002695.2	586870	587029	-	NC_002695.2_ORF_family_49157	NZ_CP008957.1	586869	587028	-	NZ_CP008957.1_ORF_family_75147
OG0004730	NC_002695.2	586944	587085	-	NC_002695.2_ORF_family_61882	NZ_CP008957.1	586943	587084	-	NZ_CP008957.1_ORF_family_49404
OG0004731	NC_002695.2	587100	587394	-	NC_002695.2_ORF_family_61881	NZ_CP008957.1	587099	587393	-	NZ_CP008957.1_ORF_family_49403
OG0004732	NC_002695.2	587143	587371	-	NC_002695.2_ORF_family_49156	NZ_CP008957.1	587142	587370	-	NZ_CP008957.1_ORF_family_75146
OG0004733	NC_002695.2	587386	587716	-	NC_002695.2_ORF_family_49155	NZ_CP008957.1	587385	587715	-	NZ_CP008957.1_ORF_family_75145
OG0004734	NC_002695.2	587400	587649	-	NC_002695.2_ORF_family_61880	NZ_CP008957.1	587399	587648	-	NZ_CP008957.1_ORF_family_49402
OG0004735	NC_002695.2	587749	588022	-	NC_002695.2_ORF_family_49154	NZ_CP008957.1	587748	588021	-	NZ_CP008957.1_ORF_family_75144
OG0004736	NC_002695.2	587832	587997	-	NC_002695.2_ORF_family_61879	NZ_CP008957.1	587831	587996	-	NZ_CP008957.1_ORF_family_49401
OG0004737	NC_002695.2	588022	588223	-	NC_002695.2_ORF_family_49153	NZ_CP008957.1	588021	588222	-	NZ_CP008957.1_ORF_family_75143
OG0004738	NC_002695.2	588057	588219	-	NC_002695.2_ORF_family_61878	NZ_CP008957.1	588056	588218	-	NZ_CP008957.1_ORF_family_49400
OG0004739	NC_002695.2	588297	588594	-	NC_002695.2_ORF_family_61877	NZ_CP008957.1	588296	588593	-	NZ_CP008957.1_ORF_family_49399
OG0004740	NC_002695.2	588313	588655	-	NC_002695.2_ORF_family_49152	NZ_CP008957.1	588312	588654	-	NZ_CP008957.1_ORF_family_75142
OG0004741	NC_002695.2	588597	588975	-	NC_002695.2_ORF_family_61876	NZ_CP008957.1	588596	588974	-	NZ_CP008957.1_ORF_family_49398
OG0004742	NC_002695.2	588664	588952	-	NC_002695.2_ORF_family_49151	NZ_CP008957.1	588663	588951	-	NZ_CP008957.1_ORF_family_75141
OG0004743	NC_002695.2	588881	589022	-	NC_002695.2_ORF_family_74498	NZ_CP008957.1	588880	589021	-	NZ_CP008957.1_ORF_family_62207
OG0004744	NC_002695.2	588961	589516	-	NC_002695.2_ORF_family_49150	NZ_CP008957.1	588960	589515	-	NZ_CP008957.1_ORF_family_75140
OG0004745	NC_002695.2	588975	589107	-	NC_002695.2_ORF_family_61875	NZ_CP008957.1	588974	589106	-	NZ_CP008957.1_ORF_family_49397
OG0004746	NC_002695.2	589194	589326	-	NC_002695.2_ORF_family_61874	NZ_CP008957.1	589193	589325	-	NZ_CP008957.1_ORF_family_49396
OG0004747	NC_002695.2	589329	589434	-	NC_002695.2_ORF_family_61873	NZ_CP008957.1	589328	589433	-	NZ_CP008957.1_ORF_family_49395
OG0004748	NC_002695.2	589494	589719	-	NC_002695.2_ORF_family_61872	NZ_CP008957.1	589493	589718	-	NZ_CP008957.1_ORF_family_49394
OG0004749	NC_002695.2	589522	589789	-	NC_002695.2_ORF_family_49149	NZ_CP008957.1	589521	589788	-	NZ_CP008957.1_ORF_family_75139
OG0004750	NC_002695.2	589586	589688	-	NC_002695.2_ORF_family_74497	NZ_CP008957.1	589585	589687	-	NZ_CP008957.1_ORF_family_62206
OG0004751	NC_002695.2	589797	590094	-	NC_002695.2_ORF_family_61871	NZ_CP008957.1	589796	590093	-	NZ_CP008957.1_ORF_family_49393
OG0004752	NC_002695.2	589813	590365	-	NC_002695.2_ORF_family_49148	NZ_CP008957.1	589812	590364	-	NZ_CP008957.1_ORF_family_75138
OG0004753	NC_002695.2	590078	590183	-	NC_002695.2_ORF_family_74496	NZ_CP008957.1	590077	590182	-	NZ_CP008957.1_ORF_family_62205
OG0004754	NC_002695.2	590097	590223	-	NC_002695.2_ORF_family_61870	NZ_CP008957.1	590096	590222	-	NZ_CP008957.1_ORF_family_49392
OG0004755	NC_002695.2	590238	590349	-	NC_002695.2_ORF_family_61869	NZ_CP008957.1	590237	590348	-	NZ_CP008957.1_ORF_family_49391
OG0004756	NC_002695.2	590394	590694	-	NC_002695.2_ORF_family_61868	NZ_CP008957.1	590393	590693	-	NZ_CP008957.1_ORF_family_49390
OG0004757	NC_002695.2	590452	591010	-	NC_002695.2_ORF_family_49147	NZ_CP008957.1	590451	591009	-	NZ_CP008957.1_ORF_family_75137
OG0004758	NC_002695.2	590694	590982	-	NC_002695.2_ORF_family_61867	NZ_CP008957.1	590693	590981	-	NZ_CP008957.1_ORF_family_49389
OG0004759	NC_002695.2	590978	591089	-	NC_002695.2_ORF_family_74495	NZ_CP008957.1	590977	591088	-	NZ_CP008957.1_ORF_family_62204
OG0004760	NC_002695.2	591043	591316	-	NC_002695.2_ORF_family_49146	NZ_CP008957.1	591042	591315	-	NZ_CP008957.1_ORF_family_75136
OG0004761	NC_002695.2	591072	591276	-	NC_002695.2_ORF_family_61866	NZ_CP008957.1	591071	591275	-	NZ_CP008957.1_ORF_family_49388
OG0004762	NC_002695.2	591291	591579	-	NC_002695.2_ORF_family_61865	NZ_CP008957.1	591290	591578	-	NZ_CP008957.1_ORF_family_49387
OG0004763	NC_002695.2	591349	591790	-	NC_002695.2_ORF_family_49145	NZ_CP008957.1	591348	591789	-	NZ_CP008957.1_ORF_family_75135
OG0004764	NC_002695.2	591591	591888	-	NC_002695.2_ORF_family_61864	NZ_CP008957.1	591590	591887	-	NZ_CP008957.1_ORF_family_49386
OG0004765	NC_002695.2	591820	592207	-	NC_002695.2_ORF_family_49144	NZ_CP008957.1	591819	592206	-	NZ_CP008957.1_ORF_family_75134
OG0004766	NC_002695.2	591872	591983	-	NC_002695.2_ORF_family_74494	NZ_CP008957.1	591871	591982	-	NZ_CP008957.1_ORF_family_62203
OG0004767	NC_002695.2	591891	592023	-	NC_002695.2_ORF_family_61863	NZ_CP008957.1	591890	592022	-	NZ_CP008957.1_ORF_family_49385
OG0004768	NC_002695.2	592032	592185	-	NC_002695.2_ORF_family_61862	NZ_CP008957.1	592031	592184	-	NZ_CP008957.1_ORF_family_49384
OG0004769	NC_002695.2	592246	592786	-	NC_002695.2_ORF_family_49143	NZ_CP008957.1	592245	592785	-	NZ_CP008957.1_ORF_family_75133
OG0004770	NC_002695.2	592323	592617	-	NC_002695.2_ORF_family_61861	NZ_CP008957.1	592322	592616	-	NZ_CP008957.1_ORF_family_49383
OG0004771	NC_002695.2	592626	592779	-	NC_002695.2_ORF_family_61860	NZ_CP008957.1	592625	592778	-	NZ_CP008957.1_ORF_family_49382
OG0004772	NC_002695.2	592869	592995	-	NC_002695.2_ORF_family_61859	NZ_CP008957.1	592868	592994	-	NZ_CP008957.1_ORF_family_49381
OG0004773	NC_002695.2	592930	593107	-	NC_002695.2_ORF_family_49142	NZ_CP008957.1	592929	593106	-	NZ_CP008957.1_ORF_family_75132
OG0004774	NC_002695.2	593088	593673	-	NC_002695.2_ORF_family_61858	NZ_CP008957.1	593087	593672	-	NZ_CP008957.1_ORF_family_49380
OG0004775	NC_002695.2	593113	593407	-	NC_002695.2_ORF_family_49141	NZ_CP008957.1	593112	593406	-	NZ_CP008957.1_ORF_family_75131
OG0004776	NC_002695.2	593542	594004	-	NC_002695.2_ORF_family_49140	NZ_CP008957.1	593541	594003	-	NZ_CP008957.1_ORF_family_75130
OG0004777	NC_002695.2	593669	593762	-	NC_002695.2_ORF_family_74493	NZ_CP008957.1	593668	593761	-	NZ_CP008957.1_ORF_family_62202
OG0004778	NC_002695.2	593688	593970	-	NC_002695.2_ORF_family_61857	NZ_CP008957.1	593687	593969	-	NZ_CP008957.1_ORF_family_49379
OG0004779	NC_002695.2	594037	594781	-	NC_002695.2_ORF_family_49139	NZ_CP008957.1	594036	594780	-	NZ_CP008957.1_ORF_family_75129
OG0004780	NC_002695.2	594066	594282	-	NC_002695.2_ORF_family_61856	NZ_CP008957.1	594065	594281	-	NZ_CP008957.1_ORF_family_49378
OG0004781	NC_002695.2	594285	594534	-	NC_002695.2_ORF_family_61855	NZ_CP008957.1	594284	594533	-	NZ_CP008957.1_ORF_family_49377
OG0004782	NC_002695.2	594693	594861	-	NC_002695.2_ORF_family_61854	NZ_CP008957.1	594692	594860	-	NZ_CP008957.1_ORF_family_49376
OG0004783	NC_002695.2	594793	594907	-	NC_002695.2_ORF_family_49138	NZ_CP008957.1	594792	594906	-	NZ_CP008957.1_ORF_family_75128
OG0004784	NC_002695.2	594882	595095	-	NC_002695.2_ORF_family_61853	NZ_CP008957.1	594881	595094	-	NZ_CP008957.1_ORF_family_49375
OG0004785	NC_002695.2	594964	595381	-	NC_002695.2_ORF_family_49137	NZ_CP008957.1	594963	595380	-	NZ_CP008957.1_ORF_family_75127
OG0004786	NC_002695.2	595182	595479	-	NC_002695.2_ORF_family_61852	NZ_CP008957.1	595181	595478	-	NZ_CP008957.1_ORF_family_49374
OG0004787	NC_002695.2	595411	595798	-	NC_002695.2_ORF_family_49136	NZ_CP008957.1	595410	595797	-	NZ_CP008957.1_ORF_family_75126
OG0004788	NC_002695.2	595482	595776	-	NC_002695.2_ORF_family_61851	NZ_CP008957.1	595481	595775	-	NZ_CP008957.1_ORF_family_49373
OG0004789	NC_002695.2	595837	596917	-	NC_002695.2_ORF_family_49135	NZ_CP008957.1	595836	596607	-	NZ_CP008957.1_ORF_family_75125
OG0004790	NC_002695.2	595860	596001	-	NC_002695.2_ORF_family_61850	NZ_CP008957.1	595859	596000	-	NZ_CP008957.1_ORF_family_49372
OG0004791	NC_002695.2	596793	596985	-	NC_002695.2_ORF_family_61847	NZ_CP008957.1	596483	596675	-	NZ_CP008957.1_ORF_family_49370
OG0004792	NC_002695.2	596920	597343	-	NC_002695.2_ORF_family_49134	NZ_CP008957.1	596610	597033	-	NZ_CP008957.1_ORF_family_75124
OG0004793	NC_002695.2	596988	597366	-	NC_002695.2_ORF_family_61846	NZ_CP008957.1	596678	597056	-	NZ_CP008957.1_ORF_family_49369
OG0004794	NC_002695.2	597352	597505	-	NC_002695.2_ORF_family_49133	NZ_CP008957.1	597042	597195	-	NZ_CP008957.1_ORF_family_75123
OG0004795	NC_002695.2	597393	597579	-	NC_002695.2_ORF_family_61845	NZ_CP008957.1	597083	597269	-	NZ_CP008957.1_ORF_family_49368
OG0004796	NC_002695.2	597568	598204	-	NC_002695.2_ORF_family_49132	NZ_CP008957.1	597258	597894	-	NZ_CP008957.1_ORF_family_75122
OG0004797	NC_002695.2	597720	597933	-	NC_002695.2_ORF_family_61844	NZ_CP008957.1	597410	597623	-	NZ_CP008957.1_ORF_family_49367
OG0004798	NC_002695.2	597984	598257	-	NC_002695.2_ORF_family_61843	NZ_CP008957.1	597674	597947	-	NZ_CP008957.1_ORF_family_49366
OG0004799	NC_002695.2	598237	599071	-	NC_002695.2_ORF_family_49131	NZ_CP008957.1	597927	598761	-	NZ_CP008957.1_ORF_family_75121
OG0004800	NC_002695.2	598302	598575	-	NC_002695.2_ORF_family_61842	NZ_CP008957.1	597992	598265	-	NZ_CP008957.1_ORF_family_49365
OG0004801	NC_002695.2	598587	598884	-	NC_002695.2_ORF_family_61841	NZ_CP008957.1	598277	598574	-	NZ_CP008957.1_ORF_family_49364
OG0004802	NC_002695.2	598941	599148	-	NC_002695.2_ORF_family_61840	NZ_CP008957.1	598631	598838	-	NZ_CP008957.1_ORF_family_49363
OG0004803	NC_002695.2	599185	600424	-	NC_002695.2_ORF_family_49130	NZ_CP008957.1	598875	600114	-	NZ_CP008957.1_ORF_family_75120
OG0004804	NC_002695.2	599259	599457	-	NC_002695.2_ORF_family_61839	NZ_CP008957.1	598949	599147	-	NZ_CP008957.1_ORF_family_49362
OG0004805	NC_002695.2	599447	599549	-	NC_002695.2_ORF_family_74492	NZ_CP008957.1	599137	599239	-	NZ_CP008957.1_ORF_family_62201
OG0004806	NC_002695.2	599672	599777	-	NC_002695.2_ORF_family_74491	NZ_CP008957.1	599362	599467	-	NZ_CP008957.1_ORF_family_62200
OG0004807	NC_002695.2	599960	600089	-	NC_002695.2_ORF_family_74490	NZ_CP008957.1	599650	599779	-	NZ_CP008957.1_ORF_family_62199
OG0004808	NC_002695.2	600021	600213	-	NC_002695.2_ORF_family_61838	NZ_CP008957.1	599711	599903	-	NZ_CP008957.1_ORF_family_49361
OG0004809	NC_002695.2	600249	600420	-	NC_002695.2_ORF_family_61837	NZ_CP008957.1	599939	600110	-	NZ_CP008957.1_ORF_family_49360
OG0004810	NC_002695.2	600448	600730	-	NC_002695.2_ORF_family_49129	NZ_CP008957.1	600138	600420	-	NZ_CP008957.1_ORF_family_75119
OG0004811	NC_002695.2	600784	601015	-	NC_002695.2_ORF_family_49128	NZ_CP008957.1	600474	600705	-	NZ_CP008957.1_ORF_family_75118
OG0004812	NC_002695.2	600825	600933	-	NC_002695.2_ORF_family_61836	NZ_CP008957.1	600515	600623	-	NZ_CP008957.1_ORF_family_49359
OG0004813	NC_002695.2	600960	601059	-	NC_002695.2_ORF_family_61835	NZ_CP008957.1	600650	600749	-	NZ_CP008957.1_ORF_family_49358
OG0004814	NC_002695.2	601039	601243	-	NC_002695.2_ORF_family_49127	NZ_CP008957.1	600729	600933	-	NZ_CP008957.1_ORF_family_75117
OG0004815	NC_002695.2	601164	601449	-	NC_002695.2_ORF_family_61834	NZ_CP008957.1	600854	601139	-	NZ_CP008957.1_ORF_family_49357
OG0004816	NC_002695.2	601276	601459	-	NC_002695.2_ORF_family_49126	NZ_CP008957.1	600966	601149	-	NZ_CP008957.1_ORF_family_75116
OG0004817	NC_002695.2	601455	601587	-	NC_002695.2_ORF_family_61833	NZ_CP008957.1	601145	601277	-	NZ_CP008957.1_ORF_family_49356
OG0004818	NC_002695.2	601576	601807	-	NC_002695.2_ORF_family_49125	NZ_CP008957.1	601266	601497	-	NZ_CP008957.1_ORF_family_75115
OG0004819	NC_002695.2	601614	601788	-	NC_002695.2_ORF_family_61832	NZ_CP008957.1	601304	601478	-	NZ_CP008957.1_ORF_family_49355
OG0004820	NC_002695.2	601905	602052	-	NC_002695.2_ORF_family_61831	NZ_CP008957.1	601595	601742	-	NZ_CP008957.1_ORF_family_49354
OG0004821	NC_002695.2	601984	602257	-	NC_002695.2_ORF_family_49124	NZ_CP008957.1	601674	601947	-	NZ_CP008957.1_ORF_family_75114
OG0004822	NC_002695.2	602118	602217	-	NC_002695.2_ORF_family_61830	NZ_CP008957.1	601808	601907	-	NZ_CP008957.1_ORF_family_49353
OG0004823	NC_002695.2	602309	602585	-	NC_002695.2_ORF_family_74489	NZ_CP008957.1	601999	602275	-	NZ_CP008957.1_ORF_family_62198
OG0004824	NC_002695.2	602373	602520	-	NC_002695.2_ORF_family_61829	NZ_CP008957.1	602063	602210	-	NZ_CP008957.1_ORF_family_49352
OG0004825	NC_002695.2	602538	602865	-	NC_002695.2_ORF_family_61828	NZ_CP008957.1	602228	602555	-	NZ_CP008957.1_ORF_family_49351
OG0004826	NC_002695.2	602614	602773	-	NC_002695.2_ORF_family_49123	NZ_CP008957.1	602304	602463	-	NZ_CP008957.1_ORF_family_75113
OG0004827	NC_002695.2	602687	602816	-	NC_002695.2_ORF_family_74488	NZ_CP008957.1	602377	602506	-	NZ_CP008957.1_ORF_family_62197
OG0004828	NC_002695.2	602812	603325	-	NC_002695.2_ORF_family_49122	NZ_CP008957.1	602502	603015	-	NZ_CP008957.1_ORF_family_75112
OG0004829	NC_002695.2	602898	602997	-	NC_002695.2_ORF_family_61827	NZ_CP008957.1	602588	602687	-	NZ_CP008957.1_ORF_family_49350
OG0004830	NC_002695.2	603000	603180	-	NC_002695.2_ORF_family_61826	NZ_CP008957.1	602690	602870	-	NZ_CP008957.1_ORF_family_49349
OG0004831	NC_002695.2	603029	603158	-	NC_002695.2_ORF_family_74487	NZ_CP008957.1	602719	602848	-	NZ_CP008957.1_ORF_family_62196
OG0004832	NC_002695.2	603321	603633	-	NC_002695.2_ORF_family_61825	NZ_CP008957.1	603011	603323	-	NZ_CP008957.1_ORF_family_49348
OG0004833	NC_002695.2	603580	603682	-	NC_002695.2_ORF_family_49121	NZ_CP008957.1	603270	603372	-	NZ_CP008957.1_ORF_family_75111
OG0004834	NC_002695.2	603711	603828	-	NC_002695.2_ORF_family_61824	NZ_CP008957.1	603401	603518	-	NZ_CP008957.1_ORF_family_49347
OG0004835	NC_002695.2	603775	603970	-	NC_002695.2_ORF_family_49120	NZ_CP008957.1	603465	603660	-	NZ_CP008957.1_ORF_family_75110
OG0004836	NC_002695.2	603818	603986	-	NC_002695.2_ORF_family_74486	NZ_CP008957.1	603508	603676	-	NZ_CP008957.1_ORF_family_62195
OG0004837	NC_002695.2	604193	604598	-	NC_002695.2_ORF_family_74485	NZ_CP008957.1	603883	604288	-	NZ_CP008957.1_ORF_family_62194
OG0004838	NC_002695.2	604249	604381	-	NC_002695.2_ORF_family_49119	NZ_CP008957.1	603939	604071	-	NZ_CP008957.1_ORF_family_75109
OG0004839	NC_002695.2	604610	604727	-	NC_002695.2_ORF_family_74484	NZ_CP008957.1	604300	604417	-	NZ_CP008957.1_ORF_family_62193
OG0004840	NC_002695.2	604626	604899	-	NC_002695.2_ORF_family_61822	NZ_CP008957.1	604316	604589	-	NZ_CP008957.1_ORF_family_49345
OG0004841	NC_002695.2	604730	604886	-	NC_002695.2_ORF_family_74483	NZ_CP008957.1	604420	604576	-	NZ_CP008957.1_ORF_family_62192
OG0004842	NC_002695.2	604852	604948	-	NC_002695.2_ORF_family_49118	NZ_CP008957.1	604542	604638	-	NZ_CP008957.1_ORF_family_75108
OG0004843	NC_002695.2	604941	605139	-	NC_002695.2_ORF_family_61821	NZ_CP008957.1	604631	604829	-	NZ_CP008957.1_ORF_family_49344
OG0004844	NC_002695.2	604985	605093	-	NC_002695.2_ORF_family_74482	NZ_CP008957.1	604675	604783	-	NZ_CP008957.1_ORF_family_62191
OG0004845	NC_002695.2	605300	605468	-	NC_002695.2_ORF_family_74480	NZ_CP008957.1	604990	605158	-	NZ_CP008957.1_ORF_family_62189
OG0004846	NC_002695.2	605380	605524	-	NC_002695.2_ORF_family_49117	NZ_CP008957.1	605070	605214	-	NZ_CP008957.1_ORF_family_75107
OG0004847	NC_002695.2	605902	606037	+	NC_002695.2_ORF_family_13784	NZ_CP008957.1	605592	605727	+	NZ_CP008957.1_ORF_family_1310
OG0004848	NC_002695.2	606332	606704	+	NC_002695.2_ORF_family_26423	NZ_CP008957.1	606022	606394	+	NZ_CP008957.1_ORF_family_14003
OG0004849	NC_002695.2	606576	606789	+	NC_002695.2_ORF_family_1315	NZ_CP008957.1	606266	606479	+	NZ_CP008957.1_ORF_family_26635
OG0004850	NC_002695.2	606646	607132	+	NC_002695.2_ORF_family_13786	NZ_CP008957.1	606336	606822	+	NZ_CP008957.1_ORF_family_1312
OG0004851	NC_002695.2	607014	607143	+	NC_002695.2_ORF_family_1316	NZ_CP008957.1	606704	606833	+	NZ_CP008957.1_ORF_family_26636
OG0004852	NC_002695.2	607849	607960	-	NC_002695.2_ORF_family_49112	NZ_CP008957.1	607539	607650	-	NZ_CP008957.1_ORF_family_75102
OG0004853	NC_002695.2	608205	608322	+	NC_002695.2_ORF_family_1317	NZ_CP008957.1	607895	608012	+	NZ_CP008957.1_ORF_family_26637
OG0004854	NC_002695.2	608344	608536	+	NC_002695.2_ORF_family_13789	NZ_CP008957.1	608034	608226	+	NZ_CP008957.1_ORF_family_1315
OG0004855	NC_002695.2	608393	608648	+	NC_002695.2_ORF_family_26428	NZ_CP008957.1	608083	608338	+	NZ_CP008957.1_ORF_family_14008
OG0004856	NC_002695.2	608397	608568	+	NC_002695.2_ORF_family_1318	NZ_CP008957.1	608087	608258	+	NZ_CP008957.1_ORF_family_26638
OG0004857	NC_002695.2	608655	608979	+	NC_002695.2_ORF_family_1319	NZ_CP008957.1	608345	608669	+	NZ_CP008957.1_ORF_family_26639
OG0004858	NC_002695.2	608669	608816	+	NC_002695.2_ORF_family_26429	NZ_CP008957.1	608359	608506	+	NZ_CP008957.1_ORF_family_14009
OG0004859	NC_002695.2	608800	608914	+	NC_002695.2_ORF_family_13791	NZ_CP008957.1	608490	608604	+	NZ_CP008957.1_ORF_family_1317
OG0004860	NC_002695.2	608828	608927	+	NC_002695.2_ORF_family_26430	NZ_CP008957.1	608518	608617	+	NZ_CP008957.1_ORF_family_14010
OG0004861	NC_002695.2	609026	609182	+	NC_002695.2_ORF_family_26431	NZ_CP008957.1	608716	608872	+	NZ_CP008957.1_ORF_family_14011
OG0004862	NC_002695.2	609262	609451	+	NC_002695.2_ORF_family_13793	NZ_CP008957.1	608952	609141	+	NZ_CP008957.1_ORF_family_1319
OG0004863	NC_002695.2	609305	609464	+	NC_002695.2_ORF_family_26432	NZ_CP008957.1	608995	609154	+	NZ_CP008957.1_ORF_family_14012
OG0004864	NC_002695.2	609739	609949	-	NC_002695.2_ORF_family_49107	NZ_CP008957.1	609429	609639	-	NZ_CP008957.1_ORF_family_75097
OG0004865	NC_002695.2	609927	610176	-	NC_002695.2_ORF_family_61809	NZ_CP008957.1	609617	609866	-	NZ_CP008957.1_ORF_family_49332
OG0004866	NC_002695.2	609935	610118	-	NC_002695.2_ORF_family_74473	NZ_CP008957.1	609625	609808	-	NZ_CP008957.1_ORF_family_62182
OG0004867	NC_002695.2	609967	610255	-	NC_002695.2_ORF_family_49106	NZ_CP008957.1	609657	609945	-	NZ_CP008957.1_ORF_family_75096
OG0004868	NC_002695.2	610190	610382	-	NC_002695.2_ORF_family_74472	NZ_CP008957.1	609880	610072	-	NZ_CP008957.1_ORF_family_62181
OG0004869	NC_002695.2	610446	610566	-	NC_002695.2_ORF_family_61808	NZ_CP008957.1	610136	610256	-	NZ_CP008957.1_ORF_family_49331
OG0004870	NC_002695.2	610532	610784	-	NC_002695.2_ORF_family_74471	NZ_CP008957.1	610222	610474	-	NZ_CP008957.1_ORF_family_62180
OG0004871	NC_002695.2	610716	610812	-	NC_002695.2_ORF_family_61807	NZ_CP008957.1	610406	610502	-	NZ_CP008957.1_ORF_family_49330
OG0004872	NC_002695.2	610828	610996	-	NC_002695.2_ORF_family_49105	NZ_CP008957.1	610518	610686	-	NZ_CP008957.1_ORF_family_75095
OG0004873	NC_002695.2	610847	611024	-	NC_002695.2_ORF_family_74470	NZ_CP008957.1	610537	610714	-	NZ_CP008957.1_ORF_family_62179
OG0004874	NC_002695.2	611270	611957	+	NC_002695.2_ORF_family_26436	NZ_CP008957.1	610960	611647	+	NZ_CP008957.1_ORF_family_14016
OG0004875	NC_002695.2	611425	611911	+	NC_002695.2_ORF_family_13797	NZ_CP008957.1	611115	611601	+	NZ_CP008957.1_ORF_family_1323
OG0004876	NC_002695.2	611691	611994	+	NC_002695.2_ORF_family_1323	NZ_CP008957.1	611381	611684	+	NZ_CP008957.1_ORF_family_26643
OG0004877	NC_002695.2	611911	612043	+	NC_002695.2_ORF_family_13798	NZ_CP008957.1	611601	611733	+	NZ_CP008957.1_ORF_family_1324
OG0004878	NC_002695.2	612143	612440	+	NC_002695.2_ORF_family_26438	NZ_CP008957.1	611833	612130	+	NZ_CP008957.1_ORF_family_14018
OG0004879	NC_002695.2	612228	612474	+	NC_002695.2_ORF_family_1325	NZ_CP008957.1	611918	612164	+	NZ_CP008957.1_ORF_family_26645
OG0004880	NC_002695.2	612436	612574	+	NC_002695.2_ORF_family_13800	NZ_CP008957.1	612126	612264	+	NZ_CP008957.1_ORF_family_1326
OG0004881	NC_002695.2	612489	612828	+	NC_002695.2_ORF_family_1326	NZ_CP008957.1	612179	612518	+	NZ_CP008957.1_ORF_family_26646
OG0004882	NC_002695.2	612575	612743	+	NC_002695.2_ORF_family_26439	NZ_CP008957.1	612265	612433	+	NZ_CP008957.1_ORF_family_14019
OG0004883	NC_002695.2	612743	612845	+	NC_002695.2_ORF_family_26440	NZ_CP008957.1	612433	612535	+	NZ_CP008957.1_ORF_family_14020
OG0004884	NC_002695.2	612769	612889	+	NC_002695.2_ORF_family_13801	NZ_CP008957.1	612459	612579	+	NZ_CP008957.1_ORF_family_1327
OG0004885	NC_002695.2	612960	613068	+	NC_002695.2_ORF_family_1327	NZ_CP008957.1	612650	612758	+	NZ_CP008957.1_ORF_family_26647
OG0004886	NC_002695.2	613241	613361	+	NC_002695.2_ORF_family_26441	NZ_CP008957.1	612931	613051	+	NZ_CP008957.1_ORF_family_14021
OG0004887	NC_002695.2	613824	613929	-	NC_002695.2_ORF_family_61801	NZ_CP008957.1	613514	613619	-	NZ_CP008957.1_ORF_family_49324
OG0004888	NC_002695.2	613837	614005	-	NC_002695.2_ORF_family_49098	NZ_CP008957.1	613527	613695	-	NZ_CP008957.1_ORF_family_75088
OG0004889	NC_002695.2	613929	614154	-	NC_002695.2_ORF_family_61800	NZ_CP008957.1	613619	613844	-	NZ_CP008957.1_ORF_family_49323
OG0004890	NC_002695.2	613952	614135	-	NC_002695.2_ORF_family_74463	NZ_CP008957.1	613642	613825	-	NZ_CP008957.1_ORF_family_62172
OG0004891	NC_002695.2	614339	614840	-	NC_002695.2_ORF_family_74462	NZ_CP008957.1	614029	614530	-	NZ_CP008957.1_ORF_family_62171
OG0004892	NC_002695.2	614361	614493	-	NC_002695.2_ORF_family_61799	NZ_CP008957.1	614051	614183	-	NZ_CP008957.1_ORF_family_49322
OG0004893	NC_002695.2	614508	614616	-	NC_002695.2_ORF_family_61798	NZ_CP008957.1	614198	614306	-	NZ_CP008957.1_ORF_family_49321
OG0004894	NC_002695.2	614527	614686	-	NC_002695.2_ORF_family_49096	NZ_CP008957.1	614217	614376	-	NZ_CP008957.1_ORF_family_75086
OG0004895	NC_002695.2	614686	614794	-	NC_002695.2_ORF_family_49095	NZ_CP008957.1	614376	614484	-	NZ_CP008957.1_ORF_family_75085
OG0004896	NC_002695.2	614852	615071	-	NC_002695.2_ORF_family_74461	NZ_CP008957.1	614542	614761	-	NZ_CP008957.1_ORF_family_62170
OG0004897	NC_002695.2	614857	615001	-	NC_002695.2_ORF_family_49094	NZ_CP008957.1	614547	614691	-	NZ_CP008957.1_ORF_family_75084
OG0004898	NC_002695.2	614862	614988	-	NC_002695.2_ORF_family_61797	NZ_CP008957.1	614552	614678	-	NZ_CP008957.1_ORF_family_49320
OG0004899	NC_002695.2	615091	615253	-	NC_002695.2_ORF_family_49093	NZ_CP008957.1	614781	614943	-	NZ_CP008957.1_ORF_family_75083
OG0004900	NC_002695.2	615355	615508	-	NC_002695.2_ORF_family_49092	NZ_CP008957.1	615045	615198	-	NZ_CP008957.1_ORF_family_75082
OG0004901	NC_002695.2	615369	615519	-	NC_002695.2_ORF_family_61796	NZ_CP008957.1	615059	615209	-	NZ_CP008957.1_ORF_family_49319
OG0004902	NC_002695.2	615401	615494	-	NC_002695.2_ORF_family_74460	NZ_CP008957.1	615091	615184	-	NZ_CP008957.1_ORF_family_62169
OG0004903	NC_002695.2	615725	615926	-	NC_002695.2_ORF_family_74459	NZ_CP008957.1	615415	615616	-	NZ_CP008957.1_ORF_family_62168
OG0004904	NC_002695.2	615883	616039	-	NC_002695.2_ORF_family_49091	NZ_CP008957.1	615573	615729	-	NZ_CP008957.1_ORF_family_75081
OG0004905	NC_002695.2	615959	616073	-	NC_002695.2_ORF_family_74458	NZ_CP008957.1	615649	615763	-	NZ_CP008957.1_ORF_family_62167
OG0004906	NC_002695.2	616069	616210	-	NC_002695.2_ORF_family_49090	NZ_CP008957.1	615759	615900	-	NZ_CP008957.1_ORF_family_75080
OG0004907	NC_002695.2	616211	616616	-	NC_002695.2_ORF_family_74457	NZ_CP008957.1	615901	616306	-	NZ_CP008957.1_ORF_family_62166
OG0004908	NC_002695.2	616225	616324	-	NC_002695.2_ORF_family_49089	NZ_CP008957.1	615915	616014	-	NZ_CP008957.1_ORF_family_75079
OG0004909	NC_002695.2	616275	616518	-	NC_002695.2_ORF_family_61795	NZ_CP008957.1	615965	616208	-	NZ_CP008957.1_ORF_family_49318
OG0004910	NC_002695.2	616336	616612	-	NC_002695.2_ORF_family_49088	NZ_CP008957.1	616026	616302	-	NZ_CP008957.1_ORF_family_75078
OG0004911	NC_002695.2	617891	618353	-	NC_002695.2_ORF_family_74454	NZ_CP008957.1	617581	618043	-	NZ_CP008957.1_ORF_family_62163
OG0004912	NC_002695.2	618084	618201	-	NC_002695.2_ORF_family_61789	NZ_CP008957.1	617774	617891	-	NZ_CP008957.1_ORF_family_49312
OG0004913	NC_002695.2	618368	618614	-	NC_002695.2_ORF_family_74453	NZ_CP008957.1	618058	618304	-	NZ_CP008957.1_ORF_family_62162
OG0004914	NC_002695.2	618444	618645	-	NC_002695.2_ORF_family_61788	NZ_CP008957.1	618134	618335	-	NZ_CP008957.1_ORF_family_49311
OG0004915	NC_002695.2	618478	618583	-	NC_002695.2_ORF_family_49081	NZ_CP008957.1	618168	618273	-	NZ_CP008957.1_ORF_family_75071
OG0004916	NC_002695.2	618626	618803	-	NC_002695.2_ORF_family_74452	NZ_CP008957.1	618316	618493	-	NZ_CP008957.1_ORF_family_62161
OG0004917	NC_002695.2	618783	618876	-	NC_002695.2_ORF_family_61787	NZ_CP008957.1	618473	618566	-	NZ_CP008957.1_ORF_family_49310
OG0004918	NC_002695.2	619826	620813	-	NC_002695.2_ORF_family_74449	NZ_CP008957.1	619516	620503	-	NZ_CP008957.1_ORF_family_62158
OG0004919	NC_002695.2	619845	620226	-	NC_002695.2_ORF_family_61785	NZ_CP008957.1	619535	619916	-	NZ_CP008957.1_ORF_family_49308
OG0004920	NC_002695.2	620062	620497	-	NC_002695.2_ORF_family_49076	NZ_CP008957.1	619752	620187	-	NZ_CP008957.1_ORF_family_75066
OG0004921	NC_002695.2	620250	620499	-	NC_002695.2_ORF_family_61784	NZ_CP008957.1	619940	620189	-	NZ_CP008957.1_ORF_family_49307
OG0004922	NC_002695.2	620736	620964	-	NC_002695.2_ORF_family_61783	NZ_CP008957.1	620426	620654	-	NZ_CP008957.1_ORF_family_49306
OG0004923	NC_002695.2	620740	620848	-	NC_002695.2_ORF_family_49075	NZ_CP008957.1	620430	620538	-	NZ_CP008957.1_ORF_family_75065
OG0004924	NC_002695.2	621036	621183	-	NC_002695.2_ORF_family_61782	NZ_CP008957.1	620726	620873	-	NZ_CP008957.1_ORF_family_49305
OG0004925	NC_002695.2	621327	621441	-	NC_002695.2_ORF_family_61781	NZ_CP008957.1	621017	621131	-	NZ_CP008957.1_ORF_family_49304
OG0004926	NC_002695.2	622728	622839	+	NC_002695.2_ORF_family_1346	NZ_CP008957.1	622418	622529	+	NZ_CP008957.1_ORF_family_26666
OG0004927	NC_002695.2	622742	622883	+	NC_002695.2_ORF_family_26448	NZ_CP008957.1	622432	622573	+	NZ_CP008957.1_ORF_family_14028
OG0004928	NC_002695.2	622867	622972	+	NC_002695.2_ORF_family_13825	NZ_CP008957.1	622557	622662	+	NZ_CP008957.1_ORF_family_1351
OG0004929	NC_002695.2	622968	623220	+	NC_002695.2_ORF_family_1347	NZ_CP008957.1	622658	622910	+	NZ_CP008957.1_ORF_family_26667
OG0004930	NC_002695.2	623135	623261	+	NC_002695.2_ORF_family_26449	NZ_CP008957.1	622825	622951	+	NZ_CP008957.1_ORF_family_14029
OG0004931	NC_002695.2	623264	623414	+	NC_002695.2_ORF_family_26450	NZ_CP008957.1	622954	623104	+	NZ_CP008957.1_ORF_family_14030
OG0004932	NC_002695.2	623397	623511	+	NC_002695.2_ORF_family_1348	NZ_CP008957.1	623087	623201	+	NZ_CP008957.1_ORF_family_26668
OG0004933	NC_002695.2	623438	623708	+	NC_002695.2_ORF_family_26451	NZ_CP008957.1	623128	623398	+	NZ_CP008957.1_ORF_family_14031
OG0004934	NC_002695.2	623514	623643	+	NC_002695.2_ORF_family_1349	NZ_CP008957.1	623204	623333	+	NZ_CP008957.1_ORF_family_26669
OG0004935	NC_002695.2	623662	623794	+	NC_002695.2_ORF_family_13826	NZ_CP008957.1	623352	623484	+	NZ_CP008957.1_ORF_family_1352
OG0004936	NC_002695.2	623892	624060	+	NC_002695.2_ORF_family_1351	NZ_CP008957.1	623582	623750	+	NZ_CP008957.1_ORF_family_26671
OG0004937	NC_002695.2	623942	624074	+	NC_002695.2_ORF_family_26452	NZ_CP008957.1	623632	623764	+	NZ_CP008957.1_ORF_family_14032
OG0004938	NC_002695.2	624066	624288	+	NC_002695.2_ORF_family_1352	NZ_CP008957.1	623756	623978	+	NZ_CP008957.1_ORF_family_26672
OG0004939	NC_002695.2	624074	624200	+	NC_002695.2_ORF_family_26453	NZ_CP008957.1	623764	623890	+	NZ_CP008957.1_ORF_family_14033
OG0004940	NC_002695.2	624297	624426	+	NC_002695.2_ORF_family_1353	NZ_CP008957.1	623987	624116	+	NZ_CP008957.1_ORF_family_26673
OG0004941	NC_002695.2	624422	624623	+	NC_002695.2_ORF_family_26454	NZ_CP008957.1	624112	624313	+	NZ_CP008957.1_ORF_family_14034
OG0004942	NC_002695.2	624516	624714	+	NC_002695.2_ORF_family_1354	NZ_CP008957.1	624206	624404	+	NZ_CP008957.1_ORF_family_26674
OG0004943	NC_002695.2	624623	624740	+	NC_002695.2_ORF_family_26455	NZ_CP008957.1	624313	624430	+	NZ_CP008957.1_ORF_family_14035
OG0004944	NC_002695.2	625065	625281	-	NC_002695.2_ORF_family_61773	NZ_CP008957.1	624755	624971	-	NZ_CP008957.1_ORF_family_49296
OG0004945	NC_002695.2	625154	625247	-	NC_002695.2_ORF_family_74440	NZ_CP008957.1	624844	624937	-	NZ_CP008957.1_ORF_family_62149
OG0004946	NC_002695.2	625277	625376	-	NC_002695.2_ORF_family_74439	NZ_CP008957.1	624967	625066	-	NZ_CP008957.1_ORF_family_62148
OG0004947	NC_002695.2	625350	625509	-	NC_002695.2_ORF_family_61772	NZ_CP008957.1	625040	625199	-	NZ_CP008957.1_ORF_family_49295
OG0004948	NC_002695.2	625746	625851	-	NC_002695.2_ORF_family_61771	NZ_CP008957.1	625436	625541	-	NZ_CP008957.1_ORF_family_49294
OG0004949	NC_002695.2	625825	625993	-	NC_002695.2_ORF_family_49063	NZ_CP008957.1	625515	625683	-	NZ_CP008957.1_ORF_family_75053
OG0004950	NC_002695.2	626000	626252	-	NC_002695.2_ORF_family_74437	NZ_CP008957.1	625690	625942	-	NZ_CP008957.1_ORF_family_62146
OG0004951	NC_002695.2	626154	626268	-	NC_002695.2_ORF_family_61770	NZ_CP008957.1	625844	625958	-	NZ_CP008957.1_ORF_family_49293
OG0004952	NC_002695.2	626321	626414	-	NC_002695.2_ORF_family_74436	NZ_CP008957.1	626011	626104	-	NZ_CP008957.1_ORF_family_62145
OG0004953	NC_002695.2	626597	626723	-	NC_002695.2_ORF_family_74435	NZ_CP008957.1	626287	626413	-	NZ_CP008957.1_ORF_family_62144
OG0004954	NC_002695.2	626611	626992	-	NC_002695.2_ORF_family_49061	NZ_CP008957.1	626301	626682	-	NZ_CP008957.1_ORF_family_75051
OG0004955	NC_002695.2	626992	627085	-	NC_002695.2_ORF_family_49060	NZ_CP008957.1	626682	626775	-	NZ_CP008957.1_ORF_family_75050
OG0004956	NC_002695.2	627057	627240	-	NC_002695.2_ORF_family_61768	NZ_CP008957.1	626747	626930	-	NZ_CP008957.1_ORF_family_49291
OG0004957	NC_002695.2	627152	627308	-	NC_002695.2_ORF_family_74434	NZ_CP008957.1	626842	626998	-	NZ_CP008957.1_ORF_family_62143
OG0004958	NC_002695.2	627175	627676	-	NC_002695.2_ORF_family_49059	NZ_CP008957.1	626865	627366	-	NZ_CP008957.1_ORF_family_75049
OG0004959	NC_002695.2	627405	627651	-	NC_002695.2_ORF_family_61767	NZ_CP008957.1	627095	627341	-	NZ_CP008957.1_ORF_family_49290
OG0004960	NC_002695.2	627756	627909	-	NC_002695.2_ORF_family_61766	NZ_CP008957.1	627446	627599	-	NZ_CP008957.1_ORF_family_49289
OG0004961	NC_002695.2	628026	628278	-	NC_002695.2_ORF_family_61765	NZ_CP008957.1	627716	627968	-	NZ_CP008957.1_ORF_family_49288
OG0004962	NC_002695.2	628129	628285	-	NC_002695.2_ORF_family_49058	NZ_CP008957.1	627819	627975	-	NZ_CP008957.1_ORF_family_75048
OG0004963	NC_002695.2	628403	628571	-	NC_002695.2_ORF_family_74433	NZ_CP008957.1	628093	628261	-	NZ_CP008957.1_ORF_family_62142
OG0004964	NC_002695.2	628419	628575	-	NC_002695.2_ORF_family_61763	NZ_CP008957.1	628109	628265	-	NZ_CP008957.1_ORF_family_49286
OG0004965	NC_002695.2	628483	628714	-	NC_002695.2_ORF_family_49057	NZ_CP008957.1	628173	628404	-	NZ_CP008957.1_ORF_family_75047
OG0004966	NC_002695.2	628683	628827	-	NC_002695.2_ORF_family_61762	NZ_CP008957.1	628373	628517	-	NZ_CP008957.1_ORF_family_49285
OG0004967	NC_002695.2	628720	628852	-	NC_002695.2_ORF_family_49056	NZ_CP008957.1	628410	628542	-	NZ_CP008957.1_ORF_family_75046
OG0004968	NC_002695.2	628766	628868	-	NC_002695.2_ORF_family_74432	NZ_CP008957.1	628456	628558	-	NZ_CP008957.1_ORF_family_62141
OG0004969	NC_002695.2	628867	629035	-	NC_002695.2_ORF_family_49055	NZ_CP008957.1	628557	628725	-	NZ_CP008957.1_ORF_family_75045
OG0004970	NC_002695.2	629251	629377	-	NC_002695.2_ORF_family_49053	NZ_CP008957.1	628941	629067	-	NZ_CP008957.1_ORF_family_75043
OG0004971	NC_002695.2	629297	629453	-	NC_002695.2_ORF_family_74430	NZ_CP008957.1	628987	629143	-	NZ_CP008957.1_ORF_family_62139
OG0004972	NC_002695.2	629361	629469	-	NC_002695.2_ORF_family_61761	NZ_CP008957.1	629051	629159	-	NZ_CP008957.1_ORF_family_49284
OG0004973	NC_002695.2	629380	629473	-	NC_002695.2_ORF_family_49052	NZ_CP008957.1	629070	629163	-	NZ_CP008957.1_ORF_family_75042
OG0004974	NC_002695.2	629478	629577	-	NC_002695.2_ORF_family_61760	NZ_CP008957.1	629168	629267	-	NZ_CP008957.1_ORF_family_49283
OG0004975	NC_002695.2	629518	629650	-	NC_002695.2_ORF_family_49051	NZ_CP008957.1	629208	629340	-	NZ_CP008957.1_ORF_family_75041
OG0004976	NC_002695.2	629573	629717	-	NC_002695.2_ORF_family_74429	NZ_CP008957.1	629263	629407	-	NZ_CP008957.1_ORF_family_62138
OG0004977	NC_002695.2	629695	629818	-	NC_002695.2_ORF_family_49050	NZ_CP008957.1	629385	629508	-	NZ_CP008957.1_ORF_family_75040
OG0004978	NC_002695.2	629712	629814	-	NC_002695.2_ORF_family_61759	NZ_CP008957.1	629402	629504	-	NZ_CP008957.1_ORF_family_49282
OG0004979	NC_002695.2	629810	629960	-	NC_002695.2_ORF_family_74428	NZ_CP008957.1	629500	629650	-	NZ_CP008957.1_ORF_family_62137
OG0004980	NC_002695.2	629827	629995	-	NC_002695.2_ORF_family_49049	NZ_CP008957.1	629517	629685	-	NZ_CP008957.1_ORF_family_75039
OG0004981	NC_002695.2	630361	630508	-	NC_002695.2_ORF_family_49047	NZ_CP008957.1	630051	630198	-	NZ_CP008957.1_ORF_family_75037
OG0004982	NC_002695.2	630441	630555	-	NC_002695.2_ORF_family_61758	NZ_CP008957.1	630131	630245	-	NZ_CP008957.1_ORF_family_49281
OG0004983	NC_002695.2	630598	630799	-	NC_002695.2_ORF_family_49046	NZ_CP008957.1	630288	630489	-	NZ_CP008957.1_ORF_family_75036
OG0004984	NC_002695.2	630764	631019	-	NC_002695.2_ORF_family_74427	NZ_CP008957.1	630454	630709	-	NZ_CP008957.1_ORF_family_62136
OG0004985	NC_002695.2	630786	630906	-	NC_002695.2_ORF_family_61757	NZ_CP008957.1	630476	630596	-	NZ_CP008957.1_ORF_family_49280
OG0004986	NC_002695.2	630975	631068	-	NC_002695.2_ORF_family_61756	NZ_CP008957.1	630665	630758	-	NZ_CP008957.1_ORF_family_49279
OG0004987	NC_002695.2	631028	631268	-	NC_002695.2_ORF_family_74426	NZ_CP008957.1	630718	630958	-	NZ_CP008957.1_ORF_family_62135
OG0004988	NC_002695.2	631322	631484	-	NC_002695.2_ORF_family_74425	NZ_CP008957.1	631012	631174	-	NZ_CP008957.1_ORF_family_62134
OG0004989	NC_002695.2	631477	631603	-	NC_002695.2_ORF_family_49045	NZ_CP008957.1	631167	631293	-	NZ_CP008957.1_ORF_family_75035
OG0004990	NC_002695.2	633166	633271	-	NC_002695.2_ORF_family_49038	NZ_CP008957.1	632856	632961	-	NZ_CP008957.1_ORF_family_75028
OG0004991	NC_002695.2	633267	633423	-	NC_002695.2_ORF_family_61752	NZ_CP008957.1	632957	633113	-	NZ_CP008957.1_ORF_family_49275
OG0004992	NC_002695.2	633441	633576	-	NC_002695.2_ORF_family_61751	NZ_CP008957.1	633131	633266	-	NZ_CP008957.1_ORF_family_49274
OG0004993	NC_002695.2	633457	633580	-	NC_002695.2_ORF_family_49037	NZ_CP008957.1	633147	633270	-	NZ_CP008957.1_ORF_family_75027
OG0004994	NC_002695.2	633580	633904	-	NC_002695.2_ORF_family_49036	NZ_CP008957.1	633270	633594	-	NZ_CP008957.1_ORF_family_75026
OG0004995	NC_002695.2	633660	633837	-	NC_002695.2_ORF_family_61750	NZ_CP008957.1	633350	633527	-	NZ_CP008957.1_ORF_family_49273
OG0004996	NC_002695.2	633830	633929	-	NC_002695.2_ORF_family_74419	NZ_CP008957.1	633520	633619	-	NZ_CP008957.1_ORF_family_62128
OG0004997	NC_002695.2	634035	634128	-	NC_002695.2_ORF_family_61749	NZ_CP008957.1	633725	633818	-	NZ_CP008957.1_ORF_family_49272
OG0004998	NC_002695.2	634187	634280	-	NC_002695.2_ORF_family_74418	NZ_CP008957.1	633877	633970	-	NZ_CP008957.1_ORF_family_62127
OG0004999	NC_002695.2	634203	634368	-	NC_002695.2_ORF_family_61748	NZ_CP008957.1	633893	634058	-	NZ_CP008957.1_ORF_family_49271
OG0005000	NC_002695.2	634500	634602	-	NC_002695.2_ORF_family_61747	NZ_CP008957.1	634190	634292	-	NZ_CP008957.1_ORF_family_49270
OG0005001	NC_002695.2	634623	634749	-	NC_002695.2_ORF_family_61746	NZ_CP008957.1	634313	634439	-	NZ_CP008957.1_ORF_family_49269
OG0005002	NC_002695.2	634744	634897	-	NC_002695.2_ORF_family_49034	NZ_CP008957.1	634434	634587	-	NZ_CP008957.1_ORF_family_75024
OG0005003	NC_002695.2	634869	635049	-	NC_002695.2_ORF_family_61745	NZ_CP008957.1	634559	634739	-	NZ_CP008957.1_ORF_family_49268
OG0005004	NC_002695.2	634883	635039	-	NC_002695.2_ORF_family_74417	NZ_CP008957.1	634573	634729	-	NZ_CP008957.1_ORF_family_62126
OG0005005	NC_002695.2	634897	635080	-	NC_002695.2_ORF_family_49033	NZ_CP008957.1	634587	634770	-	NZ_CP008957.1_ORF_family_75023
OG0005006	NC_002695.2	635079	635520	-	NC_002695.2_ORF_family_61744	NZ_CP008957.1	634769	635210	-	NZ_CP008957.1_ORF_family_49267
OG0005007	NC_002695.2	635092	635413	-	NC_002695.2_ORF_family_49032	NZ_CP008957.1	634782	635103	-	NZ_CP008957.1_ORF_family_75022
OG0005008	NC_002695.2	635856	636033	+	NC_002695.2_ORF_family_1376	NZ_CP008957.1	635546	635723	+	NZ_CP008957.1_ORF_family_26696
OG0005009	NC_002695.2	635963	636197	+	NC_002695.2_ORF_family_26482	NZ_CP008957.1	635653	635887	+	NZ_CP008957.1_ORF_family_14062
OG0005010	NC_002695.2	635983	636082	+	NC_002695.2_ORF_family_13839	NZ_CP008957.1	635673	635772	+	NZ_CP008957.1_ORF_family_1365
OG0005011	NC_002695.2	636048	636165	+	NC_002695.2_ORF_family_1377	NZ_CP008957.1	635738	635855	+	NZ_CP008957.1_ORF_family_26697
OG0005012	NC_002695.2	636259	636355	+	NC_002695.2_ORF_family_13840	NZ_CP008957.1	635949	636045	+	NZ_CP008957.1_ORF_family_1366
OG0005013	NC_002695.2	636282	636471	+	NC_002695.2_ORF_family_1378	NZ_CP008957.1	635972	636161	+	NZ_CP008957.1_ORF_family_26698
OG0005014	NC_002695.2	636400	636529	+	NC_002695.2_ORF_family_13841	NZ_CP008957.1	636090	636219	+	NZ_CP008957.1_ORF_family_1367
OG0005015	NC_002695.2	636571	636841	+	NC_002695.2_ORF_family_13842	NZ_CP008957.1	636261	636531	+	NZ_CP008957.1_ORF_family_1368
OG0005016	NC_002695.2	636593	636758	+	NC_002695.2_ORF_family_26483	NZ_CP008957.1	636283	636448	+	NZ_CP008957.1_ORF_family_14063
OG0005017	NC_002695.2	636696	636909	+	NC_002695.2_ORF_family_1379	NZ_CP008957.1	636386	636599	+	NZ_CP008957.1_ORF_family_26699
OG0005018	NC_002695.2	636791	636938	+	NC_002695.2_ORF_family_26484	NZ_CP008957.1	636481	636628	+	NZ_CP008957.1_ORF_family_14064
OG0005019	NC_002695.2	636898	637132	+	NC_002695.2_ORF_family_13843	NZ_CP008957.1	636588	636822	+	NZ_CP008957.1_ORF_family_1369
OG0005020	NC_002695.2	636947	637061	+	NC_002695.2_ORF_family_26485	NZ_CP008957.1	636637	636751	+	NZ_CP008957.1_ORF_family_14065
OG0005021	NC_002695.2	637119	637254	+	NC_002695.2_ORF_family_1380	NZ_CP008957.1	636809	636944	+	NZ_CP008957.1_ORF_family_26700
OG0005022	NC_002695.2	637293	637545	+	NC_002695.2_ORF_family_1381	NZ_CP008957.1	636983	637235	+	NZ_CP008957.1_ORF_family_26701
OG0005023	NC_002695.2	637307	637475	+	NC_002695.2_ORF_family_26486	NZ_CP008957.1	636997	637165	+	NZ_CP008957.1_ORF_family_14066
OG0005024	NC_002695.2	637312	637618	+	NC_002695.2_ORF_family_13844	NZ_CP008957.1	637002	637308	+	NZ_CP008957.1_ORF_family_1370
OG0005025	NC_002695.2	637490	637709	+	NC_002695.2_ORF_family_26487	NZ_CP008957.1	637180	637399	+	NZ_CP008957.1_ORF_family_14067
OG0005026	NC_002695.2	637584	637797	+	NC_002695.2_ORF_family_1382	NZ_CP008957.1	637274	637487	+	NZ_CP008957.1_ORF_family_26702
OG0005027	NC_002695.2	637824	637941	+	NC_002695.2_ORF_family_1383	NZ_CP008957.1	637514	637631	+	NZ_CP008957.1_ORF_family_26703
OG0005028	NC_002695.2	637882	638005	+	NC_002695.2_ORF_family_13845	NZ_CP008957.1	637572	637695	+	NZ_CP008957.1_ORF_family_1371
OG0005029	NC_002695.2	638045	638414	+	NC_002695.2_ORF_family_26488	NZ_CP008957.1	637735	638104	+	NZ_CP008957.1_ORF_family_14068
OG0005030	NC_002695.2	638163	638292	+	NC_002695.2_ORF_family_1384	NZ_CP008957.1	637853	637982	+	NZ_CP008957.1_ORF_family_26704
OG0005031	NC_002695.2	638194	638479	+	NC_002695.2_ORF_family_13846	NZ_CP008957.1	637884	638169	+	NZ_CP008957.1_ORF_family_1372
OG0005032	NC_002695.2	638417	638510	+	NC_002695.2_ORF_family_26489	NZ_CP008957.1	638107	638200	+	NZ_CP008957.1_ORF_family_14069
OG0005033	NC_002695.2	638494	638638	+	NC_002695.2_ORF_family_13847	NZ_CP008957.1	638184	638328	+	NZ_CP008957.1_ORF_family_1373
OG0005034	NC_002695.2	638531	638720	+	NC_002695.2_ORF_family_26490	NZ_CP008957.1	638221	638410	+	NZ_CP008957.1_ORF_family_14070
OG0005035	NC_002695.2	638640	638865	+	NC_002695.2_ORF_family_1385	NZ_CP008957.1	638330	638555	+	NZ_CP008957.1_ORF_family_26705
OG0005036	NC_002695.2	639220	639517	-	NC_002695.2_ORF_family_49028	NZ_CP008957.1	638910	639207	-	NZ_CP008957.1_ORF_family_75018
OG0005037	NC_002695.2	639323	639440	-	NC_002695.2_ORF_family_74407	NZ_CP008957.1	639013	639130	-	NZ_CP008957.1_ORF_family_62116
OG0005038	NC_002695.2	639429	639561	-	NC_002695.2_ORF_family_61734	NZ_CP008957.1	639119	639251	-	NZ_CP008957.1_ORF_family_49257
OG0005039	NC_002695.2	639557	639854	-	NC_002695.2_ORF_family_74406	NZ_CP008957.1	639247	639544	-	NZ_CP008957.1_ORF_family_62115
OG0005040	NC_002695.2	639592	639805	-	NC_002695.2_ORF_family_49027	NZ_CP008957.1	639282	639495	-	NZ_CP008957.1_ORF_family_75017
OG0005041	NC_002695.2	639850	640027	-	NC_002695.2_ORF_family_49026	NZ_CP008957.1	639540	639717	-	NZ_CP008957.1_ORF_family_75016
OG0005042	NC_002695.2	640002	640137	-	NC_002695.2_ORF_family_61733	NZ_CP008957.1	639692	639827	-	NZ_CP008957.1_ORF_family_49256
OG0005043	NC_002695.2	640051	640186	-	NC_002695.2_ORF_family_49025	NZ_CP008957.1	639741	639876	-	NZ_CP008957.1_ORF_family_75015
OG0005044	NC_002695.2	640232	640355	-	NC_002695.2_ORF_family_74405	NZ_CP008957.1	639922	640045	-	NZ_CP008957.1_ORF_family_62114
OG0005045	NC_002695.2	640333	640522	-	NC_002695.2_ORF_family_49024	NZ_CP008957.1	640023	640212	-	NZ_CP008957.1_ORF_family_75014
OG0005046	NC_002695.2	640385	640496	-	NC_002695.2_ORF_family_74404	NZ_CP008957.1	640075	640186	-	NZ_CP008957.1_ORF_family_62113
OG0005047	NC_002695.2	640404	640707	-	NC_002695.2_ORF_family_61732	NZ_CP008957.1	640094	640397	-	NZ_CP008957.1_ORF_family_49255
OG0005048	NC_002695.2	640514	640607	-	NC_002695.2_ORF_family_74403	NZ_CP008957.1	640204	640297	-	NZ_CP008957.1_ORF_family_62112
OG0005049	NC_002695.2	640522	640666	-	NC_002695.2_ORF_family_49023	NZ_CP008957.1	640212	640356	-	NZ_CP008957.1_ORF_family_75013
OG0005050	NC_002695.2	640666	640777	-	NC_002695.2_ORF_family_49022	NZ_CP008957.1	640356	640467	-	NZ_CP008957.1_ORF_family_75012
OG0005051	NC_002695.2	640728	640854	-	NC_002695.2_ORF_family_61731	NZ_CP008957.1	640418	640544	-	NZ_CP008957.1_ORF_family_49254
OG0005052	NC_002695.2	640962	641106	-	NC_002695.2_ORF_family_61730	NZ_CP008957.1	640652	640796	-	NZ_CP008957.1_ORF_family_49253
OG0005053	NC_002695.2	640970	641324	-	NC_002695.2_ORF_family_74402	NZ_CP008957.1	640660	641014	-	NZ_CP008957.1_ORF_family_62111
OG0005054	NC_002695.2	640993	641134	-	NC_002695.2_ORF_family_49020	NZ_CP008957.1	640683	640824	-	NZ_CP008957.1_ORF_family_75010
OG0005055	NC_002695.2	641140	641269	-	NC_002695.2_ORF_family_49019	NZ_CP008957.1	640830	640959	-	NZ_CP008957.1_ORF_family_75009
OG0005056	NC_002695.2	641244	641340	-	NC_002695.2_ORF_family_61729	NZ_CP008957.1	640934	641030	-	NZ_CP008957.1_ORF_family_49252
OG0005057	NC_002695.2	641281	641410	-	NC_002695.2_ORF_family_49018	NZ_CP008957.1	640971	641100	-	NZ_CP008957.1_ORF_family_75008
OG0005058	NC_002695.2	641339	641435	-	NC_002695.2_ORF_family_74401	NZ_CP008957.1	641029	641125	-	NZ_CP008957.1_ORF_family_62110
OG0005059	NC_002695.2	641453	642086	-	NC_002695.2_ORF_family_74400	NZ_CP008957.1	641143	641776	-	NZ_CP008957.1_ORF_family_62109
OG0005060	NC_002695.2	641569	641893	-	NC_002695.2_ORF_family_49017	NZ_CP008957.1	641259	641583	-	NZ_CP008957.1_ORF_family_75007
OG0005061	NC_002695.2	641775	641928	-	NC_002695.2_ORF_family_61728	NZ_CP008957.1	641465	641618	-	NZ_CP008957.1_ORF_family_49251
OG0005062	NC_002695.2	641938	642118	-	NC_002695.2_ORF_family_49016	NZ_CP008957.1	641628	641808	-	NZ_CP008957.1_ORF_family_75006
OG0005063	NC_002695.2	642000	642099	-	NC_002695.2_ORF_family_61727	NZ_CP008957.1	641690	641789	-	NZ_CP008957.1_ORF_family_49250
OG0005064	NC_002695.2	642223	642358	-	NC_002695.2_ORF_family_49015	NZ_CP008957.1	641913	642048	-	NZ_CP008957.1_ORF_family_75005
OG0005065	NC_002695.2	642336	642528	-	NC_002695.2_ORF_family_61726	NZ_CP008957.1	642026	642218	-	NZ_CP008957.1_ORF_family_49249
OG0005066	NC_002695.2	642430	642523	-	NC_002695.2_ORF_family_49014	NZ_CP008957.1	642120	642213	-	NZ_CP008957.1_ORF_family_75004
OG0005067	NC_002695.2	642763	642949	-	NC_002695.2_ORF_family_49013	NZ_CP008957.1	642453	642639	-	NZ_CP008957.1_ORF_family_75003
OG0005068	NC_002695.2	642771	642885	-	NC_002695.2_ORF_family_61725	NZ_CP008957.1	642461	642575	-	NZ_CP008957.1_ORF_family_49248
OG0005069	NC_002695.2	642983	643682	-	NC_002695.2_ORF_family_74399	NZ_CP008957.1	642673	643372	-	NZ_CP008957.1_ORF_family_62108
OG0005070	NC_002695.2	643201	643318	-	NC_002695.2_ORF_family_49012	NZ_CP008957.1	642891	643008	-	NZ_CP008957.1_ORF_family_75002
OG0005071	NC_002695.2	643363	643717	-	NC_002695.2_ORF_family_49011	NZ_CP008957.1	643053	643407	-	NZ_CP008957.1_ORF_family_75001
OG0005072	NC_002695.2	643994	644237	+	NC_002695.2_ORF_family_26496	NZ_CP008957.1	643684	643927	+	NZ_CP008957.1_ORF_family_14076
OG0005073	NC_002695.2	644004	644175	+	NC_002695.2_ORF_family_1399	NZ_CP008957.1	643694	643865	+	NZ_CP008957.1_ORF_family_26719
OG0005074	NC_002695.2	644020	644200	+	NC_002695.2_ORF_family_13857	NZ_CP008957.1	643710	643890	+	NZ_CP008957.1_ORF_family_1383
OG0005075	NC_002695.2	644190	644307	+	NC_002695.2_ORF_family_1400	NZ_CP008957.1	643880	643997	+	NZ_CP008957.1_ORF_family_26720
OG0005076	NC_002695.2	644273	644624	+	NC_002695.2_ORF_family_26497	NZ_CP008957.1	643963	644314	+	NZ_CP008957.1_ORF_family_14077
OG0005077	NC_002695.2	644599	644692	+	NC_002695.2_ORF_family_13858	NZ_CP008957.1	644289	644382	+	NZ_CP008957.1_ORF_family_1384
OG0005078	NC_002695.2	644679	644802	+	NC_002695.2_ORF_family_1401	NZ_CP008957.1	644369	644492	+	NZ_CP008957.1_ORF_family_26721
OG0005079	NC_002695.2	644753	644876	+	NC_002695.2_ORF_family_26498	NZ_CP008957.1	644443	644566	+	NZ_CP008957.1_ORF_family_14078
OG0005080	NC_002695.2	644817	644925	+	NC_002695.2_ORF_family_1402	NZ_CP008957.1	644507	644615	+	NZ_CP008957.1_ORF_family_26722
OG0005081	NC_002695.2	645045	645357	+	NC_002695.2_ORF_family_1403	NZ_CP008957.1	644735	645047	+	NZ_CP008957.1_ORF_family_26723
OG0005082	NC_002695.2	645146	645242	+	NC_002695.2_ORF_family_26500	NZ_CP008957.1	644836	644932	+	NZ_CP008957.1_ORF_family_14080
OG0005083	NC_002695.2	645226	645403	+	NC_002695.2_ORF_family_13860	NZ_CP008957.1	644916	645093	+	NZ_CP008957.1_ORF_family_1386
OG0005084	NC_002695.2	645399	645492	+	NC_002695.2_ORF_family_1404	NZ_CP008957.1	645089	645182	+	NZ_CP008957.1_ORF_family_26724
OG0005085	NC_002695.2	645682	645976	+	NC_002695.2_ORF_family_13862	NZ_CP008957.1	645372	645666	+	NZ_CP008957.1_ORF_family_1388
OG0005086	NC_002695.2	645845	646019	+	NC_002695.2_ORF_family_26502	NZ_CP008957.1	645535	645709	+	NZ_CP008957.1_ORF_family_14082
OG0005087	NC_002695.2	645891	646059	+	NC_002695.2_ORF_family_1405	NZ_CP008957.1	645581	645749	+	NZ_CP008957.1_ORF_family_26725
OG0005088	NC_002695.2	645979	646108	+	NC_002695.2_ORF_family_13863	NZ_CP008957.1	645669	645798	+	NZ_CP008957.1_ORF_family_1389
OG0005089	NC_002695.2	646150	646318	+	NC_002695.2_ORF_family_13864	NZ_CP008957.1	645840	646008	+	NZ_CP008957.1_ORF_family_1390
OG0005090	NC_002695.2	646202	646367	+	NC_002695.2_ORF_family_26503	NZ_CP008957.1	645892	646057	+	NZ_CP008957.1_ORF_family_14083
OG0005091	NC_002695.2	646209	646341	+	NC_002695.2_ORF_family_1406	NZ_CP008957.1	645899	646031	+	NZ_CP008957.1_ORF_family_26726
OG0005092	NC_002695.2	646420	646534	+	NC_002695.2_ORF_family_13865	NZ_CP008957.1	646110	646224	+	NZ_CP008957.1_ORF_family_1391
OG0005093	NC_002695.2	646636	646741	+	NC_002695.2_ORF_family_13866	NZ_CP008957.1	646326	646431	+	NZ_CP008957.1_ORF_family_1392
OG0005094	NC_002695.2	647066	647735	-	NC_002695.2_ORF_family_74391	NZ_CP008957.1	646756	647425	-	NZ_CP008957.1_ORF_family_62100
OG0005095	NC_002695.2	647236	647455	-	NC_002695.2_ORF_family_49003	NZ_CP008957.1	646926	647145	-	NZ_CP008957.1_ORF_family_74993
OG0005096	NC_002695.2	647286	647421	-	NC_002695.2_ORF_family_61714	NZ_CP008957.1	646976	647111	-	NZ_CP008957.1_ORF_family_49237
OG0005097	NC_002695.2	647433	647871	-	NC_002695.2_ORF_family_61713	NZ_CP008957.1	647123	647561	-	NZ_CP008957.1_ORF_family_49236
OG0005098	NC_002695.2	647533	647791	-	NC_002695.2_ORF_family_49002	NZ_CP008957.1	647223	647481	-	NZ_CP008957.1_ORF_family_74992
OG0005099	NC_002695.2	647744	648284	-	NC_002695.2_ORF_family_74390	NZ_CP008957.1	647434	647974	-	NZ_CP008957.1_ORF_family_62099
OG0005100	NC_002695.2	647886	648042	-	NC_002695.2_ORF_family_61712	NZ_CP008957.1	647576	647732	-	NZ_CP008957.1_ORF_family_49235
OG0005101	NC_002695.2	648019	648118	-	NC_002695.2_ORF_family_49001	NZ_CP008957.1	647709	647808	-	NZ_CP008957.1_ORF_family_74991
OG0005102	NC_002695.2	648111	648369	-	NC_002695.2_ORF_family_61711	NZ_CP008957.1	647801	648059	-	NZ_CP008957.1_ORF_family_49234
OG0005103	NC_002695.2	648208	648322	-	NC_002695.2_ORF_family_49000	NZ_CP008957.1	647898	648012	-	NZ_CP008957.1_ORF_family_74990
OG0005104	NC_002695.2	648614	648839	+	NC_002695.2_ORF_family_26506	NZ_CP008957.1	648304	648529	+	NZ_CP008957.1_ORF_family_14086
OG0005105	NC_002695.2	648645	648762	+	NC_002695.2_ORF_family_1413	NZ_CP008957.1	648335	648452	+	NZ_CP008957.1_ORF_family_26733
OG0005106	NC_002695.2	649125	649311	+	NC_002695.2_ORF_family_1414	NZ_CP008957.1	648815	649001	+	NZ_CP008957.1_ORF_family_26734
OG0005107	NC_002695.2	649370	649604	+	NC_002695.2_ORF_family_26509	NZ_CP008957.1	649060	649294	+	NZ_CP008957.1_ORF_family_14089
OG0005108	NC_002695.2	649483	649894	+	NC_002695.2_ORF_family_13869	NZ_CP008957.1	649173	649584	+	NZ_CP008957.1_ORF_family_1396
OG0005109	NC_002695.2	649634	649739	+	NC_002695.2_ORF_family_26510	NZ_CP008957.1	649324	649429	+	NZ_CP008957.1_ORF_family_14090
OG0005110	NC_002695.2	650037	650181	+	NC_002695.2_ORF_family_1415	NZ_CP008957.1	649727	649871	+	NZ_CP008957.1_ORF_family_26735
OG0005111	NC_002695.2	650713	650809	-	NC_002695.2_ORF_family_48993	NZ_CP008957.1	650403	650499	-	NZ_CP008957.1_ORF_family_74983
OG0005112	NC_002695.2	650874	650973	-	NC_002695.2_ORF_family_61701	NZ_CP008957.1	650564	650663	-	NZ_CP008957.1_ORF_family_49224
OG0005113	NC_002695.2	650948	651110	-	NC_002695.2_ORF_family_74386	NZ_CP008957.1	650638	650800	-	NZ_CP008957.1_ORF_family_62095
OG0005114	NC_002695.2	650973	651072	-	NC_002695.2_ORF_family_61700	NZ_CP008957.1	650663	650762	-	NZ_CP008957.1_ORF_family_49223
OG0005115	NC_002695.2	651055	651172	-	NC_002695.2_ORF_family_48992	NZ_CP008957.1	650745	650862	-	NZ_CP008957.1_ORF_family_74982
OG0005116	NC_002695.2	651510	651603	-	NC_002695.2_ORF_family_61698	NZ_CP008957.1	651200	651293	-	NZ_CP008957.1_ORF_family_49221
OG0005117	NC_002695.2	651530	651704	-	NC_002695.2_ORF_family_74384	NZ_CP008957.1	651220	651394	-	NZ_CP008957.1_ORF_family_62093
OG0005118	NC_002695.2	651660	651813	-	NC_002695.2_ORF_family_61697	NZ_CP008957.1	651350	651503	-	NZ_CP008957.1_ORF_family_49220
OG0005119	NC_002695.2	651704	651854	-	NC_002695.2_ORF_family_74383	NZ_CP008957.1	651394	651544	-	NZ_CP008957.1_ORF_family_62092
OG0005120	NC_002695.2	651757	651892	-	NC_002695.2_ORF_family_48991	NZ_CP008957.1	651447	651582	-	NZ_CP008957.1_ORF_family_74981
OG0005121	NC_002695.2	652334	652613	-	NC_002695.2_ORF_family_74382	NZ_CP008957.1	652024	652303	-	NZ_CP008957.1_ORF_family_62091
OG0005122	NC_002695.2	652545	652671	-	NC_002695.2_ORF_family_61696	NZ_CP008957.1	652235	652361	-	NZ_CP008957.1_ORF_family_49219
OG0005123	NC_002695.2	652826	652928	-	NC_002695.2_ORF_family_74381	NZ_CP008957.1	652516	652618	-	NZ_CP008957.1_ORF_family_62090
OG0005124	NC_002695.2	652830	653043	-	NC_002695.2_ORF_family_61695	NZ_CP008957.1	652520	652733	-	NZ_CP008957.1_ORF_family_49218
OG0005125	NC_002695.2	652873	653011	-	NC_002695.2_ORF_family_48990	NZ_CP008957.1	652563	652701	-	NZ_CP008957.1_ORF_family_74980
OG0005126	NC_002695.2	652961	653072	-	NC_002695.2_ORF_family_74380	NZ_CP008957.1	652651	652762	-	NZ_CP008957.1_ORF_family_62089
OG0005127	NC_002695.2	653081	653174	-	NC_002695.2_ORF_family_74379	NZ_CP008957.1	652771	652864	-	NZ_CP008957.1_ORF_family_62088
OG0005128	NC_002695.2	653233	653335	-	NC_002695.2_ORF_family_48989	NZ_CP008957.1	652923	653025	-	NZ_CP008957.1_ORF_family_74979
OG0005129	NC_002695.2	653335	653617	-	NC_002695.2_ORF_family_48988	NZ_CP008957.1	653025	653307	-	NZ_CP008957.1_ORF_family_74978
OG0005130	NC_002695.2	653538	653676	-	NC_002695.2_ORF_family_61694	NZ_CP008957.1	653228	653366	-	NZ_CP008957.1_ORF_family_49217
OG0005131	NC_002695.2	653837	653936	-	NC_002695.2_ORF_family_74378	NZ_CP008957.1	653527	653626	-	NZ_CP008957.1_ORF_family_62087
OG0005132	NC_002695.2	653910	654015	-	NC_002695.2_ORF_family_61693	NZ_CP008957.1	653600	653705	-	NZ_CP008957.1_ORF_family_49216
OG0005133	NC_002695.2	653983	654124	-	NC_002695.2_ORF_family_48987	NZ_CP008957.1	653673	653814	-	NZ_CP008957.1_ORF_family_74977
OG0005134	NC_002695.2	654042	654246	-	NC_002695.2_ORF_family_61692	NZ_CP008957.1	653732	653936	-	NZ_CP008957.1_ORF_family_49215
OG0005135	NC_002695.2	654176	654302	-	NC_002695.2_ORF_family_74377	NZ_CP008957.1	653866	653992	-	NZ_CP008957.1_ORF_family_62086
OG0005136	NC_002695.2	654321	654522	-	NC_002695.2_ORF_family_61691	NZ_CP008957.1	654011	654212	-	NZ_CP008957.1_ORF_family_49214
OG0005137	NC_002695.2	654365	654584	-	NC_002695.2_ORF_family_74376	NZ_CP008957.1	654055	654274	-	NZ_CP008957.1_ORF_family_62085
OG0005138	NC_002695.2	654514	654691	-	NC_002695.2_ORF_family_48986	NZ_CP008957.1	654204	654381	-	NZ_CP008957.1_ORF_family_74976
OG0005139	NC_002695.2	654792	654885	-	NC_002695.2_ORF_family_61690	NZ_CP008957.1	654482	654575	-	NZ_CP008957.1_ORF_family_49213
OG0005140	NC_002695.2	654878	654989	-	NC_002695.2_ORF_family_74374	NZ_CP008957.1	654568	654679	-	NZ_CP008957.1_ORF_family_62083
OG0005141	NC_002695.2	654898	655006	-	NC_002695.2_ORF_family_48984	NZ_CP008957.1	654588	654696	-	NZ_CP008957.1_ORF_family_74974
OG0005142	NC_002695.2	654966	655068	-	NC_002695.2_ORF_family_61689	NZ_CP008957.1	654656	654758	-	NZ_CP008957.1_ORF_family_49212
OG0005143	NC_002695.2	655042	655159	-	NC_002695.2_ORF_family_48983	NZ_CP008957.1	654732	654849	-	NZ_CP008957.1_ORF_family_74973
OG0005144	NC_002695.2	655083	655200	-	NC_002695.2_ORF_family_61688	NZ_CP008957.1	654773	654890	-	NZ_CP008957.1_ORF_family_49211
OG0005145	NC_002695.2	655139	655271	-	NC_002695.2_ORF_family_74373	NZ_CP008957.1	654829	654961	-	NZ_CP008957.1_ORF_family_62082
OG0005146	NC_002695.2	655322	655493	-	NC_002695.2_ORF_family_74372	NZ_CP008957.1	655012	655183	-	NZ_CP008957.1_ORF_family_62081
OG0005147	NC_002695.2	655330	655426	-	NC_002695.2_ORF_family_48982	NZ_CP008957.1	655020	655116	-	NZ_CP008957.1_ORF_family_74972
OG0005148	NC_002695.2	655422	655521	-	NC_002695.2_ORF_family_61687	NZ_CP008957.1	655112	655211	-	NZ_CP008957.1_ORF_family_49210
OG0005149	NC_002695.2	655584	655758	-	NC_002695.2_ORF_family_61686	NZ_CP008957.1	655274	655448	-	NZ_CP008957.1_ORF_family_49209
OG0005150	NC_002695.2	655604	655712	-	NC_002695.2_ORF_family_74371	NZ_CP008957.1	655294	655402	-	NZ_CP008957.1_ORF_family_62080
OG0005151	NC_002695.2	656054	656198	-	NC_002695.2_ORF_family_74370	NZ_CP008957.1	655744	655888	-	NZ_CP008957.1_ORF_family_62079
OG0005152	NC_002695.2	656511	656682	+	NC_002695.2_ORF_family_1422	NZ_CP008957.1	656201	656372	+	NZ_CP008957.1_ORF_family_26742
OG0005153	NC_002695.2	656710	656812	+	NC_002695.2_ORF_family_13888	NZ_CP008957.1	656400	656502	+	NZ_CP008957.1_ORF_family_1415
OG0005154	NC_002695.2	657319	657412	+	NC_002695.2_ORF_family_13889	NZ_CP008957.1	657009	657102	+	NZ_CP008957.1_ORF_family_1416
OG0005155	NC_002695.2	657602	657797	+	NC_002695.2_ORF_family_26524	NZ_CP008957.1	657292	657487	+	NZ_CP008957.1_ORF_family_14104
OG0005156	NC_002695.2	657670	657769	+	NC_002695.2_ORF_family_13890	NZ_CP008957.1	657360	657459	+	NZ_CP008957.1_ORF_family_1417
OG0005157	NC_002695.2	657705	657807	+	NC_002695.2_ORF_family_1425	NZ_CP008957.1	657395	657497	+	NZ_CP008957.1_ORF_family_26745
OG0005158	NC_002695.2	658303	658411	+	NC_002695.2_ORF_family_13892	NZ_CP008957.1	657993	658101	+	NZ_CP008957.1_ORF_family_1419
OG0005159	NC_002695.2	658461	658620	+	NC_002695.2_ORF_family_1427	NZ_CP008957.1	658151	658310	+	NZ_CP008957.1_ORF_family_26747
OG0005160	NC_002695.2	658668	658761	+	NC_002695.2_ORF_family_1428	NZ_CP008957.1	658358	658451	+	NZ_CP008957.1_ORF_family_26748
OG0005161	NC_002695.2	658684	658804	+	NC_002695.2_ORF_family_13893	NZ_CP008957.1	658374	658494	+	NZ_CP008957.1_ORF_family_1420
OG0005162	NC_002695.2	658824	658920	+	NC_002695.2_ORF_family_1429	NZ_CP008957.1	658514	658610	+	NZ_CP008957.1_ORF_family_26749
OG0005163	NC_002695.2	658837	658957	+	NC_002695.2_ORF_family_13894	NZ_CP008957.1	658527	658647	+	NZ_CP008957.1_ORF_family_1421
OG0005164	NC_002695.2	658943	659036	+	NC_002695.2_ORF_family_26526	NZ_CP008957.1	658633	658726	+	NZ_CP008957.1_ORF_family_14106
OG0005165	NC_002695.2	659145	659490	+	NC_002695.2_ORF_family_1430	NZ_CP008957.1	658835	659180	+	NZ_CP008957.1_ORF_family_26750
OG0005166	NC_002695.2	659414	659531	+	NC_002695.2_ORF_family_26527	NZ_CP008957.1	659104	659221	+	NZ_CP008957.1_ORF_family_14107
OG0005167	NC_002695.2	659431	659623	+	NC_002695.2_ORF_family_13896	NZ_CP008957.1	659121	659313	+	NZ_CP008957.1_ORF_family_1423
OG0005168	NC_002695.2	659534	659837	+	NC_002695.2_ORF_family_26528	NZ_CP008957.1	659224	659527	+	NZ_CP008957.1_ORF_family_14108
OG0005169	NC_002695.2	659559	659727	+	NC_002695.2_ORF_family_1431	NZ_CP008957.1	659249	659417	+	NZ_CP008957.1_ORF_family_26751
OG0005170	NC_002695.2	659751	660087	+	NC_002695.2_ORF_family_1432	NZ_CP008957.1	659441	659777	+	NZ_CP008957.1_ORF_family_26752
OG0005171	NC_002695.2	659830	659941	+	NC_002695.2_ORF_family_13897	NZ_CP008957.1	659520	659631	+	NZ_CP008957.1_ORF_family_1424
OG0005172	NC_002695.2	659948	660296	+	NC_002695.2_ORF_family_26529	NZ_CP008957.1	659638	659986	+	NZ_CP008957.1_ORF_family_14109
OG0005173	NC_002695.2	660093	660300	+	NC_002695.2_ORF_family_1433	NZ_CP008957.1	659783	659990	+	NZ_CP008957.1_ORF_family_26753
OG0005174	NC_002695.2	660309	660411	+	NC_002695.2_ORF_family_1434	NZ_CP008957.1	659999	660101	+	NZ_CP008957.1_ORF_family_26754
OG0005175	NC_002695.2	660317	660500	+	NC_002695.2_ORF_family_26530	NZ_CP008957.1	660007	660190	+	NZ_CP008957.1_ORF_family_14110
OG0005176	NC_002695.2	660376	660493	+	NC_002695.2_ORF_family_13898	NZ_CP008957.1	660066	660183	+	NZ_CP008957.1_ORF_family_1425
OG0005177	NC_002695.2	660417	660633	+	NC_002695.2_ORF_family_1435	NZ_CP008957.1	660107	660323	+	NZ_CP008957.1_ORF_family_26755
OG0005178	NC_002695.2	660518	660872	+	NC_002695.2_ORF_family_26531	NZ_CP008957.1	660208	660562	+	NZ_CP008957.1_ORF_family_14111
OG0005179	NC_002695.2	660642	660780	+	NC_002695.2_ORF_family_1436	NZ_CP008957.1	660332	660470	+	NZ_CP008957.1_ORF_family_26756
OG0005180	NC_002695.2	660960	661134	+	NC_002695.2_ORF_family_1437	NZ_CP008957.1	660650	660824	+	NZ_CP008957.1_ORF_family_26757
OG0005181	NC_002695.2	661109	661232	+	NC_002695.2_ORF_family_26532	NZ_CP008957.1	660799	660922	+	NZ_CP008957.1_ORF_family_14112
OG0005182	NC_002695.2	661239	661359	+	NC_002695.2_ORF_family_1438	NZ_CP008957.1	660929	661049	+	NZ_CP008957.1_ORF_family_26758
OG0005183	NC_002695.2	661382	661721	+	NC_002695.2_ORF_family_26533	NZ_CP008957.1	661072	661411	+	NZ_CP008957.1_ORF_family_14113
OG0005184	NC_002695.2	661497	661617	+	NC_002695.2_ORF_family_1439	NZ_CP008957.1	661187	661307	+	NZ_CP008957.1_ORF_family_26759
OG0005185	NC_002695.2	661525	661783	+	NC_002695.2_ORF_family_13899	NZ_CP008957.1	661215	661473	+	NZ_CP008957.1_ORF_family_1426
OG0005186	NC_002695.2	661617	661860	+	NC_002695.2_ORF_family_1440	NZ_CP008957.1	661307	661550	+	NZ_CP008957.1_ORF_family_26760
OG0005187	NC_002695.2	661775	661976	+	NC_002695.2_ORF_family_26534	NZ_CP008957.1	661465	661666	+	NZ_CP008957.1_ORF_family_14114
OG0005188	NC_002695.2	661870	661972	+	NC_002695.2_ORF_family_13900	NZ_CP008957.1	661560	661662	+	NZ_CP008957.1_ORF_family_1427
OG0005189	NC_002695.2	661872	662055	+	NC_002695.2_ORF_family_1441	NZ_CP008957.1	661562	661745	+	NZ_CP008957.1_ORF_family_26761
OG0005190	NC_002695.2	662194	662293	+	NC_002695.2_ORF_family_13902	NZ_CP008957.1	661884	661983	+	NZ_CP008957.1_ORF_family_1429
OG0005191	NC_002695.2	662198	662324	+	NC_002695.2_ORF_family_26535	NZ_CP008957.1	661888	662014	+	NZ_CP008957.1_ORF_family_14115
OG0005192	NC_002695.2	662314	662482	+	NC_002695.2_ORF_family_13903	NZ_CP008957.1	662004	662172	+	NZ_CP008957.1_ORF_family_1430
OG0005193	NC_002695.2	662494	662596	+	NC_002695.2_ORF_family_13904	NZ_CP008957.1	662184	662286	+	NZ_CP008957.1_ORF_family_1431
OG0005194	NC_002695.2	662525	662633	+	NC_002695.2_ORF_family_26536	NZ_CP008957.1	662215	662323	+	NZ_CP008957.1_ORF_family_14116
OG0005195	NC_002695.2	662599	662776	+	NC_002695.2_ORF_family_13905	NZ_CP008957.1	662289	662466	+	NZ_CP008957.1_ORF_family_1432
OG0005196	NC_002695.2	662654	662846	+	NC_002695.2_ORF_family_26537	NZ_CP008957.1	662344	662536	+	NZ_CP008957.1_ORF_family_14117
OG0005197	NC_002695.2	663059	663284	+	NC_002695.2_ORF_family_26538	NZ_CP008957.1	662749	662974	+	NZ_CP008957.1_ORF_family_14118
OG0005198	NC_002695.2	663160	663418	+	NC_002695.2_ORF_family_13906	NZ_CP008957.1	662850	663108	+	NZ_CP008957.1_ORF_family_1433
OG0005199	NC_002695.2	663296	663536	+	NC_002695.2_ORF_family_26539	NZ_CP008957.1	662986	663226	+	NZ_CP008957.1_ORF_family_14119
OG0005200	NC_002695.2	663354	663612	+	NC_002695.2_ORF_family_1442	NZ_CP008957.1	663044	663302	+	NZ_CP008957.1_ORF_family_26762
OG0005201	NC_002695.2	663445	663586	+	NC_002695.2_ORF_family_13907	NZ_CP008957.1	663135	663276	+	NZ_CP008957.1_ORF_family_1434
OG0005202	NC_002695.2	663566	663707	+	NC_002695.2_ORF_family_26540	NZ_CP008957.1	663256	663397	+	NZ_CP008957.1_ORF_family_14120
OG0005203	NC_002695.2	663627	663720	+	NC_002695.2_ORF_family_1443	NZ_CP008957.1	663317	663410	+	NZ_CP008957.1_ORF_family_26763
OG0005204	NC_002695.2	663697	663814	+	NC_002695.2_ORF_family_13908	NZ_CP008957.1	663387	663504	+	NZ_CP008957.1_ORF_family_1435
OG0005205	NC_002695.2	663788	663998	+	NC_002695.2_ORF_family_26541	NZ_CP008957.1	663478	663688	+	NZ_CP008957.1_ORF_family_14121
OG0005206	NC_002695.2	663820	664126	+	NC_002695.2_ORF_family_13909	NZ_CP008957.1	663510	663816	+	NZ_CP008957.1_ORF_family_1436
OG0005207	NC_002695.2	664055	664160	+	NC_002695.2_ORF_family_26542	NZ_CP008957.1	663745	663850	+	NZ_CP008957.1_ORF_family_14122
OG0005208	NC_002695.2	664135	664273	+	NC_002695.2_ORF_family_13910	NZ_CP008957.1	663825	663963	+	NZ_CP008957.1_ORF_family_1437
OG0005209	NC_002695.2	664754	664871	+	NC_002695.2_ORF_family_26544	NZ_CP008957.1	664444	664561	+	NZ_CP008957.1_ORF_family_14124
OG0005210	NC_002695.2	664893	665028	+	NC_002695.2_ORF_family_1445	NZ_CP008957.1	664583	664718	+	NZ_CP008957.1_ORF_family_26765
OG0005211	NC_002695.2	664991	665096	+	NC_002695.2_ORF_family_26545	NZ_CP008957.1	664681	664786	+	NZ_CP008957.1_ORF_family_14125
OG0005212	NC_002695.2	665165	665342	+	NC_002695.2_ORF_family_26546	NZ_CP008957.1	664855	665032	+	NZ_CP008957.1_ORF_family_14126
OG0005213	NC_002695.2	665187	665361	+	NC_002695.2_ORF_family_1447	NZ_CP008957.1	664877	665051	+	NZ_CP008957.1_ORF_family_26767
OG0005214	NC_002695.2	665444	665591	+	NC_002695.2_ORF_family_26547	NZ_CP008957.1	665134	665281	+	NZ_CP008957.1_ORF_family_14127
OG0005215	NC_002695.2	665535	665694	+	NC_002695.2_ORF_family_1448	NZ_CP008957.1	665225	665384	+	NZ_CP008957.1_ORF_family_26768
OG0005216	NC_002695.2	666264	666387	+	NC_002695.2_ORF_family_1449	NZ_CP008957.1	665954	666077	+	NZ_CP008957.1_ORF_family_26769
OG0005217	NC_002695.2	666419	666518	+	NC_002695.2_ORF_family_26549	NZ_CP008957.1	666109	666208	+	NZ_CP008957.1_ORF_family_14129
OG0005218	NC_002695.2	666572	667526	+	NC_002695.2_ORF_family_26550	NZ_CP008957.1	666262	667216	+	NZ_CP008957.1_ORF_family_14130
OG0005219	NC_002695.2	666646	666898	+	NC_002695.2_ORF_family_13917	NZ_CP008957.1	666336	666588	+	NZ_CP008957.1_ORF_family_1444
OG0005220	NC_002695.2	666879	666999	+	NC_002695.2_ORF_family_1450	NZ_CP008957.1	666569	666689	+	NZ_CP008957.1_ORF_family_26770
OG0005221	NC_002695.2	667053	667317	+	NC_002695.2_ORF_family_1451	NZ_CP008957.1	666743	667007	+	NZ_CP008957.1_ORF_family_26771
OG0005222	NC_002695.2	667201	667342	+	NC_002695.2_ORF_family_13918	NZ_CP008957.1	666891	667032	+	NZ_CP008957.1_ORF_family_1445
OG0005223	NC_002695.2	667374	667467	+	NC_002695.2_ORF_family_1452	NZ_CP008957.1	667064	667157	+	NZ_CP008957.1_ORF_family_26772
OG0005224	NC_002695.2	667713	667836	+	NC_002695.2_ORF_family_1453	NZ_CP008957.1	667403	667526	+	NZ_CP008957.1_ORF_family_26773
OG0005225	NC_002695.2	667905	668010	+	NC_002695.2_ORF_family_1454	NZ_CP008957.1	667595	667700	+	NZ_CP008957.1_ORF_family_26774
OG0005226	NC_002695.2	668147	668312	+	NC_002695.2_ORF_family_26551	NZ_CP008957.1	667837	668002	+	NZ_CP008957.1_ORF_family_14131
OG0005227	NC_002695.2	668308	668428	+	NC_002695.2_ORF_family_13921	NZ_CP008957.1	667998	668118	+	NZ_CP008957.1_ORF_family_1448
OG0005228	NC_002695.2	668399	668588	+	NC_002695.2_ORF_family_26552	NZ_CP008957.1	668089	668278	+	NZ_CP008957.1_ORF_family_14132
OG0005229	NC_002695.2	668584	669469	+	NC_002695.2_ORF_family_13922	NZ_CP008957.1	668274	669159	+	NZ_CP008957.1_ORF_family_1449
OG0005230	NC_002695.2	668739	668841	+	NC_002695.2_ORF_family_1455	NZ_CP008957.1	668429	668531	+	NZ_CP008957.1_ORF_family_26775
OG0005231	NC_002695.2	668822	668942	+	NC_002695.2_ORF_family_26553	NZ_CP008957.1	668512	668632	+	NZ_CP008957.1_ORF_family_14133
OG0005232	NC_002695.2	668996	669260	+	NC_002695.2_ORF_family_26554	NZ_CP008957.1	668686	668950	+	NZ_CP008957.1_ORF_family_14134
OG0005233	NC_002695.2	669174	669285	+	NC_002695.2_ORF_family_1456	NZ_CP008957.1	668864	668975	+	NZ_CP008957.1_ORF_family_26776
OG0005234	NC_002695.2	669294	669486	+	NC_002695.2_ORF_family_1457	NZ_CP008957.1	668984	669176	+	NZ_CP008957.1_ORF_family_26777
OG0005235	NC_002695.2	669317	669410	+	NC_002695.2_ORF_family_26555	NZ_CP008957.1	669007	669100	+	NZ_CP008957.1_ORF_family_14135
OG0005236	NC_002695.2	669555	669657	+	NC_002695.2_ORF_family_1458	NZ_CP008957.1	669245	669347	+	NZ_CP008957.1_ORF_family_26778
OG0005237	NC_002695.2	669649	669976	+	NC_002695.2_ORF_family_13923	NZ_CP008957.1	669339	669666	+	NZ_CP008957.1_ORF_family_1450
OG0005238	NC_002695.2	669707	669806	+	NC_002695.2_ORF_family_26556	NZ_CP008957.1	669397	669496	+	NZ_CP008957.1_ORF_family_14136
OG0005239	NC_002695.2	669965	670091	+	NC_002695.2_ORF_family_26557	NZ_CP008957.1	669655	669781	+	NZ_CP008957.1_ORF_family_14137
OG0005240	NC_002695.2	670021	670480	+	NC_002695.2_ORF_family_13924	NZ_CP008957.1	669711	670170	+	NZ_CP008957.1_ORF_family_1451
OG0005241	NC_002695.2	670248	670563	+	NC_002695.2_ORF_family_1459	NZ_CP008957.1	669938	670253	+	NZ_CP008957.1_ORF_family_26779
OG0005242	NC_002695.2	670480	670825	+	NC_002695.2_ORF_family_13925	NZ_CP008957.1	670170	670602	+	NZ_CP008957.1_ORF_family_1452
OG0005243	NC_002695.2	670523	670646	+	NC_002695.2_ORF_family_26558	NZ_CP008957.1	670213	670336	+	NZ_CP008957.1_ORF_family_14138
OG0005244	NC_002695.2	670563	670752	+	NC_002695.2_ORF_family_1460	NZ_CP008957.1	670253	670529	+	NZ_CP008957.1_ORF_family_26780
OG0005245	NC_002695.2	670649	670781	+	NC_002695.2_ORF_family_26559	NZ_CP008957.1	670426	670558	+	NZ_CP008957.1_ORF_family_14139
OG0005246	NC_002695.2	670803	671064	+	NC_002695.2_ORF_family_1461	NZ_CP008957.1	670580	670841	+	NZ_CP008957.1_ORF_family_26781
OG0005247	NC_002695.2	670825	671842	+	NC_002695.2_ORF_family_13926	NZ_CP008957.1	670602	671619	+	NZ_CP008957.1_ORF_family_1453
OG0005248	NC_002695.2	671294	671468	+	NC_002695.2_ORF_family_26560	NZ_CP008957.1	671071	671245	+	NZ_CP008957.1_ORF_family_14140
OG0005249	NC_002695.2	671385	671556	+	NC_002695.2_ORF_family_1462	NZ_CP008957.1	671162	671333	+	NZ_CP008957.1_ORF_family_26782
OG0005250	NC_002695.2	671594	671981	+	NC_002695.2_ORF_family_26561	NZ_CP008957.1	671371	671758	+	NZ_CP008957.1_ORF_family_14141
OG0005251	NC_002695.2	671845	672292	+	NC_002695.2_ORF_family_13927	NZ_CP008957.1	671622	672069	+	NZ_CP008957.1_ORF_family_1454
OG0005252	NC_002695.2	671850	672054	+	NC_002695.2_ORF_family_1463	NZ_CP008957.1	671627	671831	+	NZ_CP008957.1_ORF_family_26783
OG0005253	NC_002695.2	672050	672143	+	NC_002695.2_ORF_family_26562	NZ_CP008957.1	671827	671920	+	NZ_CP008957.1_ORF_family_14142
OG0005254	NC_002695.2	672143	672641	+	NC_002695.2_ORF_family_26563	NZ_CP008957.1	671920	672418	+	NZ_CP008957.1_ORF_family_14143
OG0005255	NC_002695.2	672337	672457	+	NC_002695.2_ORF_family_13928	NZ_CP008957.1	672114	672234	+	NZ_CP008957.1_ORF_family_1455
OG0005256	NC_002695.2	672399	672516	+	NC_002695.2_ORF_family_1464	NZ_CP008957.1	672176	672293	+	NZ_CP008957.1_ORF_family_26784
OG0005257	NC_002695.2	672466	672610	+	NC_002695.2_ORF_family_13929	NZ_CP008957.1	672243	672387	+	NZ_CP008957.1_ORF_family_1456
OG0005258	NC_002695.2	672606	672720	+	NC_002695.2_ORF_family_1465	NZ_CP008957.1	672383	672497	+	NZ_CP008957.1_ORF_family_26785
OG0005259	NC_002695.2	672616	672841	+	NC_002695.2_ORF_family_13930	NZ_CP008957.1	672393	672618	+	NZ_CP008957.1_ORF_family_1457
OG0005260	NC_002695.2	672701	672797	+	NC_002695.2_ORF_family_26564	NZ_CP008957.1	672478	672574	+	NZ_CP008957.1_ORF_family_14144
OG0005261	NC_002695.2	673007	673100	+	NC_002695.2_ORF_family_26565	NZ_CP008957.1	672784	672877	+	NZ_CP008957.1_ORF_family_14145
OG0005262	NC_002695.2	673083	673176	+	NC_002695.2_ORF_family_1467	NZ_CP008957.1	672860	672953	+	NZ_CP008957.1_ORF_family_26787
OG0005263	NC_002695.2	673130	673337	+	NC_002695.2_ORF_family_26566	NZ_CP008957.1	672907	673114	+	NZ_CP008957.1_ORF_family_14146
OG0005264	NC_002695.2	673239	673407	+	NC_002695.2_ORF_family_1468	NZ_CP008957.1	673016	673184	+	NZ_CP008957.1_ORF_family_26788
OG0005265	NC_002695.2	673568	673736	+	NC_002695.2_ORF_family_26568	NZ_CP008957.1	673345	673513	+	NZ_CP008957.1_ORF_family_14148
OG0005266	NC_002695.2	673630	673759	+	NC_002695.2_ORF_family_13932	NZ_CP008957.1	673407	673536	+	NZ_CP008957.1_ORF_family_1459
OG0005267	NC_002695.2	673763	674312	+	NC_002695.2_ORF_family_26569	NZ_CP008957.1	673540	674089	+	NZ_CP008957.1_ORF_family_14149
OG0005268	NC_002695.2	674211	674613	+	NC_002695.2_ORF_family_1469	NZ_CP008957.1	673988	674390	+	NZ_CP008957.1_ORF_family_26789
OG0005269	NC_002695.2	674215	674599	+	NC_002695.2_ORF_family_13933	NZ_CP008957.1	673992	674376	+	NZ_CP008957.1_ORF_family_1460
OG0005270	NC_002695.2	674318	675305	+	NC_002695.2_ORF_family_26570	NZ_CP008957.1	674095	675082	+	NZ_CP008957.1_ORF_family_14150
OG0005271	NC_002695.2	674754	674871	+	NC_002695.2_ORF_family_1470	NZ_CP008957.1	674531	674648	+	NZ_CP008957.1_ORF_family_26790
OG0005272	NC_002695.2	674812	674983	+	NC_002695.2_ORF_family_13934	NZ_CP008957.1	674589	674760	+	NZ_CP008957.1_ORF_family_1461
OG0005273	NC_002695.2	674979	675216	+	NC_002695.2_ORF_family_1471	NZ_CP008957.1	674756	674993	+	NZ_CP008957.1_ORF_family_26791
OG0005274	NC_002695.2	675219	675318	+	NC_002695.2_ORF_family_1472	NZ_CP008957.1	674996	675095	+	NZ_CP008957.1_ORF_family_26792
OG0005275	NC_002695.2	676004	676139	+	NC_002695.2_ORF_family_26573	NZ_CP008957.1	675781	675916	+	NZ_CP008957.1_ORF_family_14153
OG0005276	NC_002695.2	676068	676203	+	NC_002695.2_ORF_family_1475	NZ_CP008957.1	675845	675980	+	NZ_CP008957.1_ORF_family_26795
OG0005277	NC_002695.2	676162	676294	+	NC_002695.2_ORF_family_13937	NZ_CP008957.1	675939	676071	+	NZ_CP008957.1_ORF_family_1464
OG0005278	NC_002695.2	676254	676425	+	NC_002695.2_ORF_family_1476	NZ_CP008957.1	676031	676202	+	NZ_CP008957.1_ORF_family_26796
OG0005279	NC_002695.2	676286	676529	+	NC_002695.2_ORF_family_26574	NZ_CP008957.1	676063	676306	+	NZ_CP008957.1_ORF_family_14154
OG0005280	NC_002695.2	676447	676636	+	NC_002695.2_ORF_family_13938	NZ_CP008957.1	676224	676413	+	NZ_CP008957.1_ORF_family_1465
OG0005281	NC_002695.2	676553	676778	+	NC_002695.2_ORF_family_26575	NZ_CP008957.1	676330	676555	+	NZ_CP008957.1_ORF_family_14155
OG0005282	NC_002695.2	676639	676825	+	NC_002695.2_ORF_family_13939	NZ_CP008957.1	676416	676602	+	NZ_CP008957.1_ORF_family_1466
OG0005283	NC_002695.2	676876	677215	+	NC_002695.2_ORF_family_13940	NZ_CP008957.1	676653	676992	+	NZ_CP008957.1_ORF_family_1467
OG0005284	NC_002695.2	677022	677193	+	NC_002695.2_ORF_family_1477	NZ_CP008957.1	676799	676970	+	NZ_CP008957.1_ORF_family_26797
OG0005285	NC_002695.2	677027	677135	+	NC_002695.2_ORF_family_26576	NZ_CP008957.1	676804	676912	+	NZ_CP008957.1_ORF_family_14156
OG0005286	NC_002695.2	677261	677414	+	NC_002695.2_ORF_family_26577	NZ_CP008957.1	677038	677191	+	NZ_CP008957.1_ORF_family_14157
OG0005287	NC_002695.2	677472	677610	+	NC_002695.2_ORF_family_1478	NZ_CP008957.1	677249	677387	+	NZ_CP008957.1_ORF_family_26798
OG0005288	NC_002695.2	677528	678047	+	NC_002695.2_ORF_family_26578	NZ_CP008957.1	677305	677824	+	NZ_CP008957.1_ORF_family_14158
OG0005289	NC_002695.2	677838	677973	+	NC_002695.2_ORF_family_1479	NZ_CP008957.1	677615	677750	+	NZ_CP008957.1_ORF_family_26799
OG0005290	NC_002695.2	678365	678611	-	NC_002695.2_ORF_family_74331	NZ_CP008957.1	678142	678388	-	NZ_CP008957.1_ORF_family_62040
OG0005291	NC_002695.2	678459	678561	-	NC_002695.2_ORF_family_61639	NZ_CP008957.1	678236	678338	-	NZ_CP008957.1_ORF_family_49161
OG0005292	NC_002695.2	678553	678688	-	NC_002695.2_ORF_family_48951	NZ_CP008957.1	678330	678465	-	NZ_CP008957.1_ORF_family_74941
OG0005293	NC_002695.2	678713	678845	-	NC_002695.2_ORF_family_74330	NZ_CP008957.1	678490	678622	-	NZ_CP008957.1_ORF_family_62039
OG0005294	NC_002695.2	678780	678879	-	NC_002695.2_ORF_family_61638	NZ_CP008957.1	678557	678656	-	NZ_CP008957.1_ORF_family_49160
OG0005295	NC_002695.2	678838	678943	-	NC_002695.2_ORF_family_48950	NZ_CP008957.1	678615	678720	-	NZ_CP008957.1_ORF_family_74940
OG0005296	NC_002695.2	678845	678989	-	NC_002695.2_ORF_family_74329	NZ_CP008957.1	678622	678766	-	NZ_CP008957.1_ORF_family_62038
OG0005297	NC_002695.2	679003	679330	-	NC_002695.2_ORF_family_48949	NZ_CP008957.1	678780	679107	-	NZ_CP008957.1_ORF_family_74939
OG0005298	NC_002695.2	679229	679397	-	NC_002695.2_ORF_family_74328	NZ_CP008957.1	679006	679174	-	NZ_CP008957.1_ORF_family_62037
OG0005299	NC_002695.2	679836	679992	-	NC_002695.2_ORF_family_61636	NZ_CP008957.1	679613	679769	-	NZ_CP008957.1_ORF_family_49158
OG0005300	NC_002695.2	680078	680195	-	NC_002695.2_ORF_family_74327	NZ_CP008957.1	679855	679972	-	NZ_CP008957.1_ORF_family_62036
OG0005301	NC_002695.2	680140	680509	-	NC_002695.2_ORF_family_48947	NZ_CP008957.1	679917	680286	-	NZ_CP008957.1_ORF_family_74937
OG0005302	NC_002695.2	680370	680727	-	NC_002695.2_ORF_family_61635	NZ_CP008957.1	680147	680504	-	NZ_CP008957.1_ORF_family_49157
OG0005303	NC_002695.2	680509	680833	-	NC_002695.2_ORF_family_48946	NZ_CP008957.1	680286	680610	-	NZ_CP008957.1_ORF_family_74936
OG0005304	NC_002695.2	680727	681207	-	NC_002695.2_ORF_family_61634	NZ_CP008957.1	680504	680984	-	NZ_CP008957.1_ORF_family_49156
OG0005305	NC_002695.2	680998	681100	-	NC_002695.2_ORF_family_48945	NZ_CP008957.1	680775	680877	-	NZ_CP008957.1_ORF_family_74935
OG0005306	NC_002695.2	681104	681197	-	NC_002695.2_ORF_family_74326	NZ_CP008957.1	680881	680974	-	NZ_CP008957.1_ORF_family_62035
OG0005307	NC_002695.2	681112	681235	-	NC_002695.2_ORF_family_48944	NZ_CP008957.1	680889	681012	-	NZ_CP008957.1_ORF_family_74934
OG0005308	NC_002695.2	681309	681450	-	NC_002695.2_ORF_family_61633	NZ_CP008957.1	681086	681227	-	NZ_CP008957.1_ORF_family_49155
OG0005309	NC_002695.2	681453	681714	-	NC_002695.2_ORF_family_61632	NZ_CP008957.1	681230	681491	-	NZ_CP008957.1_ORF_family_49154
OG0005310	NC_002695.2	681521	681665	-	NC_002695.2_ORF_family_74324	NZ_CP008957.1	681298	681442	-	NZ_CP008957.1_ORF_family_62033
OG0005311	NC_002695.2	681622	681724	-	NC_002695.2_ORF_family_48943	NZ_CP008957.1	681399	681501	-	NZ_CP008957.1_ORF_family_74933
OG0005312	NC_002695.2	681665	681761	-	NC_002695.2_ORF_family_74323	NZ_CP008957.1	681442	681538	-	NZ_CP008957.1_ORF_family_62032
OG0005313	NC_002695.2	681750	681882	-	NC_002695.2_ORF_family_61631	NZ_CP008957.1	681527	681659	-	NZ_CP008957.1_ORF_family_49153
OG0005314	NC_002695.2	681827	681950	-	NC_002695.2_ORF_family_74322	NZ_CP008957.1	681604	681727	-	NZ_CP008957.1_ORF_family_62031
OG0005315	NC_002695.2	682019	682745	-	NC_002695.2_ORF_family_74321	NZ_CP008957.1	681796	682522	-	NZ_CP008957.1_ORF_family_62030
OG0005316	NC_002695.2	682113	682908	-	NC_002695.2_ORF_family_61630	NZ_CP008957.1	681890	682685	-	NZ_CP008957.1_ORF_family_49152
OG0005317	NC_002695.2	682817	683342	-	NC_002695.2_ORF_family_74320	NZ_CP008957.1	682594	683119	-	NZ_CP008957.1_ORF_family_62029
OG0005318	NC_002695.2	683025	683256	-	NC_002695.2_ORF_family_61629	NZ_CP008957.1	682802	683033	-	NZ_CP008957.1_ORF_family_49151
OG0005319	NC_002695.2	683262	683790	-	NC_002695.2_ORF_family_61628	NZ_CP008957.1	683039	683567	-	NZ_CP008957.1_ORF_family_49150
OG0005320	NC_002695.2	683425	683545	-	NC_002695.2_ORF_family_48942	NZ_CP008957.1	683202	683322	-	NZ_CP008957.1_ORF_family_74932
OG0005321	NC_002695.2	683555	683714	-	NC_002695.2_ORF_family_74319	NZ_CP008957.1	683332	683491	-	NZ_CP008957.1_ORF_family_62028
OG0005322	NC_002695.2	683662	683815	-	NC_002695.2_ORF_family_48941	NZ_CP008957.1	683439	683592	-	NZ_CP008957.1_ORF_family_74931
OG0005323	NC_002695.2	683753	683996	-	NC_002695.2_ORF_family_74318	NZ_CP008957.1	683530	683773	-	NZ_CP008957.1_ORF_family_62027
OG0005324	NC_002695.2	683832	684084	-	NC_002695.2_ORF_family_61627	NZ_CP008957.1	683609	683861	-	NZ_CP008957.1_ORF_family_49149
OG0005325	NC_002695.2	684031	684133	-	NC_002695.2_ORF_family_48940	NZ_CP008957.1	683808	683910	-	NZ_CP008957.1_ORF_family_74930
OG0005326	NC_002695.2	684164	684356	-	NC_002695.2_ORF_family_74317	NZ_CP008957.1	683941	684133	-	NZ_CP008957.1_ORF_family_62026
OG0005327	NC_002695.2	684258	684372	-	NC_002695.2_ORF_family_61626	NZ_CP008957.1	684035	684149	-	NZ_CP008957.1_ORF_family_49148
OG0005328	NC_002695.2	684554	684707	-	NC_002695.2_ORF_family_74316	NZ_CP008957.1	684331	684484	-	NZ_CP008957.1_ORF_family_62025
OG0005329	NC_002695.2	684696	684891	-	NC_002695.2_ORF_family_61624	NZ_CP008957.1	684473	684668	-	NZ_CP008957.1_ORF_family_49146
OG0005330	NC_002695.2	684743	684884	-	NC_002695.2_ORF_family_74315	NZ_CP008957.1	684520	684661	-	NZ_CP008957.1_ORF_family_62024
OG0005331	NC_002695.2	684859	685015	-	NC_002695.2_ORF_family_48939	NZ_CP008957.1	684636	684792	-	NZ_CP008957.1_ORF_family_74929
OG0005332	NC_002695.2	684953	685241	-	NC_002695.2_ORF_family_74314	NZ_CP008957.1	684730	685018	-	NZ_CP008957.1_ORF_family_62023
OG0005333	NC_002695.2	685084	685213	-	NC_002695.2_ORF_family_48938	NZ_CP008957.1	684861	684990	-	NZ_CP008957.1_ORF_family_74928
OG0005334	NC_002695.2	685176	685311	-	NC_002695.2_ORF_family_61623	NZ_CP008957.1	684953	685088	-	NZ_CP008957.1_ORF_family_49145
OG0005335	NC_002695.2	685288	685417	-	NC_002695.2_ORF_family_48937	NZ_CP008957.1	685065	685194	-	NZ_CP008957.1_ORF_family_74927
OG0005336	NC_002695.2	685423	685564	-	NC_002695.2_ORF_family_48936	NZ_CP008957.1	685200	685341	-	NZ_CP008957.1_ORF_family_74926
OG0005337	NC_002695.2	685556	685787	-	NC_002695.2_ORF_family_74313	NZ_CP008957.1	685333	685564	-	NZ_CP008957.1_ORF_family_62022
OG0005338	NC_002695.2	685564	685675	-	NC_002695.2_ORF_family_48935	NZ_CP008957.1	685341	685452	-	NZ_CP008957.1_ORF_family_74925
OG0005339	NC_002695.2	685701	685827	-	NC_002695.2_ORF_family_61622	NZ_CP008957.1	685478	685604	-	NZ_CP008957.1_ORF_family_49144
OG0005340	NC_002695.2	685729	685822	-	NC_002695.2_ORF_family_48934	NZ_CP008957.1	685506	685599	-	NZ_CP008957.1_ORF_family_74924
OG0005341	NC_002695.2	685965	686106	+	NC_002695.2_ORF_family_1494	NZ_CP008957.1	685742	685883	+	NZ_CP008957.1_ORF_family_26814
OG0005342	NC_002695.2	685976	686084	+	NC_002695.2_ORF_family_26591	NZ_CP008957.1	685753	685861	+	NZ_CP008957.1_ORF_family_14171
OG0005343	NC_002695.2	686092	686194	+	NC_002695.2_ORF_family_13960	NZ_CP008957.1	685869	685971	+	NZ_CP008957.1_ORF_family_1487
OG0005344	NC_002695.2	686117	686249	+	NC_002695.2_ORF_family_26592	NZ_CP008957.1	685894	686026	+	NZ_CP008957.1_ORF_family_14172
OG0005345	NC_002695.2	686313	686415	+	NC_002695.2_ORF_family_1495	NZ_CP008957.1	686090	686192	+	NZ_CP008957.1_ORF_family_26815
OG0005346	NC_002695.2	686335	686599	+	NC_002695.2_ORF_family_13961	NZ_CP008957.1	686112	686376	+	NZ_CP008957.1_ORF_family_1488
OG0005347	NC_002695.2	686517	686778	+	NC_002695.2_ORF_family_1496	NZ_CP008957.1	686294	686555	+	NZ_CP008957.1_ORF_family_26816
OG0005348	NC_002695.2	686599	686695	+	NC_002695.2_ORF_family_13962	NZ_CP008957.1	686376	686472	+	NZ_CP008957.1_ORF_family_1489
OG0005349	NC_002695.2	686815	686932	+	NC_002695.2_ORF_family_13963	NZ_CP008957.1	686592	686709	+	NZ_CP008957.1_ORF_family_1490
OG0005350	NC_002695.2	686850	686967	+	NC_002695.2_ORF_family_1497	NZ_CP008957.1	686627	686744	+	NZ_CP008957.1_ORF_family_26817
OG0005351	NC_002695.2	686932	687130	+	NC_002695.2_ORF_family_13964	NZ_CP008957.1	686709	686907	+	NZ_CP008957.1_ORF_family_1491
OG0005352	NC_002695.2	687311	687920	+	NC_002695.2_ORF_family_26593	NZ_CP008957.1	687088	687697	+	NZ_CP008957.1_ORF_family_14173
OG0005353	NC_002695.2	687415	687508	+	NC_002695.2_ORF_family_13965	NZ_CP008957.1	687192	687285	+	NZ_CP008957.1_ORF_family_1492
OG0005354	NC_002695.2	687520	687733	+	NC_002695.2_ORF_family_13966	NZ_CP008957.1	687297	687510	+	NZ_CP008957.1_ORF_family_1493
OG0005355	NC_002695.2	687525	687741	+	NC_002695.2_ORF_family_1499	NZ_CP008957.1	687302	687518	+	NZ_CP008957.1_ORF_family_26819
OG0005356	NC_002695.2	687756	687912	+	NC_002695.2_ORF_family_1500	NZ_CP008957.1	687533	687689	+	NZ_CP008957.1_ORF_family_26820
OG0005357	NC_002695.2	688569	688704	+	NC_002695.2_ORF_family_1502	NZ_CP008957.1	688346	688481	+	NZ_CP008957.1_ORF_family_26822
OG0005358	NC_002695.2	688797	689034	+	NC_002695.2_ORF_family_1503	NZ_CP008957.1	688574	688811	+	NZ_CP008957.1_ORF_family_26823
OG0005359	NC_002695.2	688805	688982	+	NC_002695.2_ORF_family_26595	NZ_CP008957.1	688582	688759	+	NZ_CP008957.1_ORF_family_14175
OG0005360	NC_002695.2	688918	689014	+	NC_002695.2_ORF_family_13969	NZ_CP008957.1	688695	688791	+	NZ_CP008957.1_ORF_family_1496
OG0005361	NC_002695.2	688991	689111	+	NC_002695.2_ORF_family_26596	NZ_CP008957.1	688768	688888	+	NZ_CP008957.1_ORF_family_14176
OG0005362	NC_002695.2	689174	689360	+	NC_002695.2_ORF_family_26597	NZ_CP008957.1	688951	689137	+	NZ_CP008957.1_ORF_family_14177
OG0005363	NC_002695.2	689304	689457	+	NC_002695.2_ORF_family_1504	NZ_CP008957.1	689081	689234	+	NZ_CP008957.1_ORF_family_26824
OG0005364	NC_002695.2	689444	689672	+	NC_002695.2_ORF_family_26598	NZ_CP008957.1	689221	689449	+	NZ_CP008957.1_ORF_family_14178
OG0005365	NC_002695.2	689569	689695	+	NC_002695.2_ORF_family_13970	NZ_CP008957.1	689346	689472	+	NZ_CP008957.1_ORF_family_1497
OG0005366	NC_002695.2	689664	689820	+	NC_002695.2_ORF_family_1505	NZ_CP008957.1	689441	689597	+	NZ_CP008957.1_ORF_family_26825
OG0005367	NC_002695.2	689675	689798	+	NC_002695.2_ORF_family_26599	NZ_CP008957.1	689452	689575	+	NZ_CP008957.1_ORF_family_14179
OG0005368	NC_002695.2	691118	691325	+	NC_002695.2_ORF_family_26604	NZ_CP008957.1	690895	691102	+	NZ_CP008957.1_ORF_family_14184
OG0005369	NC_002695.2	691257	691434	+	NC_002695.2_ORF_family_1509	NZ_CP008957.1	691034	691211	+	NZ_CP008957.1_ORF_family_26829
OG0005370	NC_002695.2	691346	691514	+	NC_002695.2_ORF_family_26605	NZ_CP008957.1	691123	691291	+	NZ_CP008957.1_ORF_family_14185
OG0005371	NC_002695.2	691483	691729	+	NC_002695.2_ORF_family_13975	NZ_CP008957.1	691260	691506	+	NZ_CP008957.1_ORF_family_1502
OG0005372	NC_002695.2	691916	692261	+	NC_002695.2_ORF_family_26607	NZ_CP008957.1	691693	692038	+	NZ_CP008957.1_ORF_family_14187
OG0005373	NC_002695.2	691989	692127	+	NC_002695.2_ORF_family_1510	NZ_CP008957.1	691766	691904	+	NZ_CP008957.1_ORF_family_26830
OG0005374	NC_002695.2	692175	692331	+	NC_002695.2_ORF_family_1511	NZ_CP008957.1	691952	692108	+	NZ_CP008957.1_ORF_family_26831
OG0005375	NC_002695.2	692270	692378	+	NC_002695.2_ORF_family_26608	NZ_CP008957.1	692047	692155	+	NZ_CP008957.1_ORF_family_14188
OG0005376	NC_002695.2	692331	692427	+	NC_002695.2_ORF_family_1512	NZ_CP008957.1	692108	692204	+	NZ_CP008957.1_ORF_family_26832
OG0005377	NC_002695.2	692380	692512	+	NC_002695.2_ORF_family_13977	NZ_CP008957.1	692157	692289	+	NZ_CP008957.1_ORF_family_1504
OG0005378	NC_002695.2	692417	692732	+	NC_002695.2_ORF_family_26609	NZ_CP008957.1	692194	692509	+	NZ_CP008957.1_ORF_family_14189
OG0005379	NC_002695.2	692508	692604	+	NC_002695.2_ORF_family_1513	NZ_CP008957.1	692285	692381	+	NZ_CP008957.1_ORF_family_26833
OG0005380	NC_002695.2	692572	692665	+	NC_002695.2_ORF_family_13978	NZ_CP008957.1	692349	692442	+	NZ_CP008957.1_ORF_family_1505
OG0005381	NC_002695.2	692735	692873	+	NC_002695.2_ORF_family_26610	NZ_CP008957.1	692512	692650	+	NZ_CP008957.1_ORF_family_14190
OG0005382	NC_002695.2	692740	692911	+	NC_002695.2_ORF_family_13979	NZ_CP008957.1	692517	692688	+	NZ_CP008957.1_ORF_family_1506
OG0005383	NC_002695.2	692811	692976	+	NC_002695.2_ORF_family_1514	NZ_CP008957.1	692588	692753	+	NZ_CP008957.1_ORF_family_26834
OG0005384	NC_002695.2	692969	693425	+	NC_002695.2_ORF_family_26611	NZ_CP008957.1	692746	693202	+	NZ_CP008957.1_ORF_family_14191
OG0005385	NC_002695.2	693021	693222	+	NC_002695.2_ORF_family_1515	NZ_CP008957.1	692798	692999	+	NZ_CP008957.1_ORF_family_26835
OG0005386	NC_002695.2	693100	693388	+	NC_002695.2_ORF_family_13980	NZ_CP008957.1	692877	693165	+	NZ_CP008957.1_ORF_family_1507
OG0005387	NC_002695.2	693434	694019	+	NC_002695.2_ORF_family_26612	NZ_CP008957.1	693211	693796	+	NZ_CP008957.1_ORF_family_14192
OG0005388	NC_002695.2	693468	693690	+	NC_002695.2_ORF_family_1516	NZ_CP008957.1	693245	693467	+	NZ_CP008957.1_ORF_family_26836
OG0005389	NC_002695.2	693697	693922	+	NC_002695.2_ORF_family_13981	NZ_CP008957.1	693474	693699	+	NZ_CP008957.1_ORF_family_1508
OG0005390	NC_002695.2	693897	694104	+	NC_002695.2_ORF_family_1517	NZ_CP008957.1	693674	693881	+	NZ_CP008957.1_ORF_family_26837
OG0005391	NC_002695.2	694402	694717	-	NC_002695.2_ORF_family_48910	NZ_CP008957.1	694179	694494	-	NZ_CP008957.1_ORF_family_74900
OG0005392	NC_002695.2	694662	695040	-	NC_002695.2_ORF_family_61606	NZ_CP008957.1	694439	694817	-	NZ_CP008957.1_ORF_family_49128
OG0005393	NC_002695.2	694670	694886	-	NC_002695.2_ORF_family_74297	NZ_CP008957.1	694447	694663	-	NZ_CP008957.1_ORF_family_62006
OG0005394	NC_002695.2	694750	694924	-	NC_002695.2_ORF_family_48909	NZ_CP008957.1	694527	694701	-	NZ_CP008957.1_ORF_family_74899
OG0005395	NC_002695.2	694924	695161	-	NC_002695.2_ORF_family_48908	NZ_CP008957.1	694701	694938	-	NZ_CP008957.1_ORF_family_74898
OG0005396	NC_002695.2	695055	695448	-	NC_002695.2_ORF_family_61605	NZ_CP008957.1	694832	695225	-	NZ_CP008957.1_ORF_family_49127
OG0005397	NC_002695.2	695167	695272	-	NC_002695.2_ORF_family_48907	NZ_CP008957.1	694944	695049	-	NZ_CP008957.1_ORF_family_74897
OG0005398	NC_002695.2	695195	695312	-	NC_002695.2_ORF_family_74296	NZ_CP008957.1	694972	695089	-	NZ_CP008957.1_ORF_family_62005
OG0005399	NC_002695.2	695365	695467	-	NC_002695.2_ORF_family_48906	NZ_CP008957.1	695142	695244	-	NZ_CP008957.1_ORF_family_74896
OG0005400	NC_002695.2	695474	695576	-	NC_002695.2_ORF_family_74295	NZ_CP008957.1	695251	695353	-	NZ_CP008957.1_ORF_family_62004
OG0005401	NC_002695.2	695668	695782	-	NC_002695.2_ORF_family_48905	NZ_CP008957.1	695445	695559	-	NZ_CP008957.1_ORF_family_74895
OG0005402	NC_002695.2	695905	696115	-	NC_002695.2_ORF_family_48904	NZ_CP008957.1	695682	695892	-	NZ_CP008957.1_ORF_family_74894
OG0005403	NC_002695.2	695966	696107	-	NC_002695.2_ORF_family_74293	NZ_CP008957.1	695743	695884	-	NZ_CP008957.1_ORF_family_62002
OG0005404	NC_002695.2	696063	696192	-	NC_002695.2_ORF_family_61602	NZ_CP008957.1	695840	695969	-	NZ_CP008957.1_ORF_family_49124
OG0005405	NC_002695.2	696110	696422	-	NC_002695.2_ORF_family_74292	NZ_CP008957.1	695887	696199	-	NZ_CP008957.1_ORF_family_62001
OG0005406	NC_002695.2	696324	696504	-	NC_002695.2_ORF_family_61601	NZ_CP008957.1	696101	696281	-	NZ_CP008957.1_ORF_family_49123
OG0005407	NC_002695.2	696418	696613	-	NC_002695.2_ORF_family_48903	NZ_CP008957.1	696195	696390	-	NZ_CP008957.1_ORF_family_74893
OG0005408	NC_002695.2	696531	696630	-	NC_002695.2_ORF_family_61600	NZ_CP008957.1	696308	696407	-	NZ_CP008957.1_ORF_family_49122
OG0005409	NC_002695.2	696684	696831	-	NC_002695.2_ORF_family_61599	NZ_CP008957.1	696461	696608	-	NZ_CP008957.1_ORF_family_49121
OG0005410	NC_002695.2	696692	697019	-	NC_002695.2_ORF_family_74291	NZ_CP008957.1	696469	696796	-	NZ_CP008957.1_ORF_family_62000
OG0005411	NC_002695.2	696901	697003	-	NC_002695.2_ORF_family_48902	NZ_CP008957.1	696678	696780	-	NZ_CP008957.1_ORF_family_74892
OG0005412	NC_002695.2	696936	697071	-	NC_002695.2_ORF_family_61598	NZ_CP008957.1	696713	696848	-	NZ_CP008957.1_ORF_family_49120
OG0005413	NC_002695.2	697012	697156	-	NC_002695.2_ORF_family_48901	NZ_CP008957.1	696789	696933	-	NZ_CP008957.1_ORF_family_74891
OG0005414	NC_002695.2	697028	697313	-	NC_002695.2_ORF_family_74290	NZ_CP008957.1	696805	697090	-	NZ_CP008957.1_ORF_family_61999
OG0005415	NC_002695.2	697258	697387	-	NC_002695.2_ORF_family_48900	NZ_CP008957.1	697035	697164	-	NZ_CP008957.1_ORF_family_74890
OG0005416	NC_002695.2	697586	697967	-	NC_002695.2_ORF_family_74289	NZ_CP008957.1	697363	697744	-	NZ_CP008957.1_ORF_family_61998
OG0005417	NC_002695.2	697702	698137	-	NC_002695.2_ORF_family_48899	NZ_CP008957.1	697479	697914	-	NZ_CP008957.1_ORF_family_74889
OG0005418	NC_002695.2	697842	698112	-	NC_002695.2_ORF_family_61597	NZ_CP008957.1	697619	697889	-	NZ_CP008957.1_ORF_family_49119
OG0005419	NC_002695.2	698045	698390	-	NC_002695.2_ORF_family_74288	NZ_CP008957.1	697822	698167	-	NZ_CP008957.1_ORF_family_61997
OG0005420	NC_002695.2	698233	698380	-	NC_002695.2_ORF_family_48898	NZ_CP008957.1	698010	698157	-	NZ_CP008957.1_ORF_family_74888
OG0005421	NC_002695.2	698386	698506	-	NC_002695.2_ORF_family_48897	NZ_CP008957.1	698163	698283	-	NZ_CP008957.1_ORF_family_74887
OG0005422	NC_002695.2	698390	698549	-	NC_002695.2_ORF_family_74287	NZ_CP008957.1	698167	698326	-	NZ_CP008957.1_ORF_family_61996
OG0005423	NC_002695.2	698487	698643	-	NC_002695.2_ORF_family_61596	NZ_CP008957.1	698264	698420	-	NZ_CP008957.1_ORF_family_49118
OG0005424	NC_002695.2	698533	698752	-	NC_002695.2_ORF_family_48896	NZ_CP008957.1	698310	698529	-	NZ_CP008957.1_ORF_family_74886
OG0005425	NC_002695.2	698684	698828	-	NC_002695.2_ORF_family_74286	NZ_CP008957.1	698461	698605	-	NZ_CP008957.1_ORF_family_61995
OG0005426	NC_002695.2	698748	698931	-	NC_002695.2_ORF_family_61595	NZ_CP008957.1	698525	698708	-	NZ_CP008957.1_ORF_family_49117
OG0005427	NC_002695.2	698878	698983	-	NC_002695.2_ORF_family_48895	NZ_CP008957.1	698655	698760	-	NZ_CP008957.1_ORF_family_74885
OG0005428	NC_002695.2	698909	699080	-	NC_002695.2_ORF_family_74285	NZ_CP008957.1	698686	698857	-	NZ_CP008957.1_ORF_family_61994
OG0005429	NC_002695.2	698934	699036	-	NC_002695.2_ORF_family_61594	NZ_CP008957.1	698711	698813	-	NZ_CP008957.1_ORF_family_49116
OG0005430	NC_002695.2	699093	699321	-	NC_002695.2_ORF_family_61593	NZ_CP008957.1	698870	699098	-	NZ_CP008957.1_ORF_family_49115
OG0005431	NC_002695.2	699208	699460	-	NC_002695.2_ORF_family_48894	NZ_CP008957.1	698985	699237	-	NZ_CP008957.1_ORF_family_74884
OG0005432	NC_002695.2	699263	699419	-	NC_002695.2_ORF_family_74284	NZ_CP008957.1	699040	699196	-	NZ_CP008957.1_ORF_family_61993
OG0005433	NC_002695.2	699428	699632	-	NC_002695.2_ORF_family_74283	NZ_CP008957.1	699205	699409	-	NZ_CP008957.1_ORF_family_61992
OG0005434	NC_002695.2	699957	700125	-	NC_002695.2_ORF_family_61592	NZ_CP008957.1	699734	699902	-	NZ_CP008957.1_ORF_family_49114
OG0005435	NC_002695.2	700015	700246	-	NC_002695.2_ORF_family_48892	NZ_CP008957.1	699792	700023	-	NZ_CP008957.1_ORF_family_74882
OG0005436	NC_002695.2	700140	700236	-	NC_002695.2_ORF_family_61591	NZ_CP008957.1	699917	700013	-	NZ_CP008957.1_ORF_family_49113
OG0005437	NC_002695.2	700250	700412	-	NC_002695.2_ORF_family_74282	NZ_CP008957.1	700027	700189	-	NZ_CP008957.1_ORF_family_61991
OG0005438	NC_002695.2	700284	700485	-	NC_002695.2_ORF_family_61590	NZ_CP008957.1	700061	700262	-	NZ_CP008957.1_ORF_family_49112
OG0005439	NC_002695.2	700300	700402	-	NC_002695.2_ORF_family_48891	NZ_CP008957.1	700077	700179	-	NZ_CP008957.1_ORF_family_74881
OG0005440	NC_002695.2	700429	700636	-	NC_002695.2_ORF_family_48890	NZ_CP008957.1	700206	700413	-	NZ_CP008957.1_ORF_family_74880
OG0005441	NC_002695.2	701181	701301	+	NC_002695.2_ORF_family_1538	NZ_CP008957.1	700958	701078	+	NZ_CP008957.1_ORF_family_26858
OG0005442	NC_002695.2	701313	701700	+	NC_002695.2_ORF_family_1539	NZ_CP008957.1	701090	701477	+	NZ_CP008957.1_ORF_family_26859
OG0005443	NC_002695.2	701326	701443	+	NC_002695.2_ORF_family_13993	NZ_CP008957.1	701103	701220	+	NZ_CP008957.1_ORF_family_1520
OG0005444	NC_002695.2	701366	701519	+	NC_002695.2_ORF_family_26620	NZ_CP008957.1	701143	701296	+	NZ_CP008957.1_ORF_family_14200
OG0005445	NC_002695.2	701943	702510	+	NC_002695.2_ORF_family_1540	NZ_CP008957.1	701720	702287	+	NZ_CP008957.1_ORF_family_26860
OG0005446	NC_002695.2	702359	702668	+	NC_002695.2_ORF_family_26621	NZ_CP008957.1	702136	702445	+	NZ_CP008957.1_ORF_family_14201
OG0005447	NC_002695.2	702609	702840	+	NC_002695.2_ORF_family_1541	NZ_CP008957.1	702386	702617	+	NZ_CP008957.1_ORF_family_26861
OG0005448	NC_002695.2	702878	703016	+	NC_002695.2_ORF_family_26622	NZ_CP008957.1	702655	702793	+	NZ_CP008957.1_ORF_family_14202
OG0005449	NC_002695.2	703012	703189	+	NC_002695.2_ORF_family_13996	NZ_CP008957.1	702789	702966	+	NZ_CP008957.1_ORF_family_1523
OG0005450	NC_002695.2	703040	703313	+	NC_002695.2_ORF_family_26623	NZ_CP008957.1	702817	703090	+	NZ_CP008957.1_ORF_family_14203
OG0005451	NC_002695.2	703134	703332	+	NC_002695.2_ORF_family_1542	NZ_CP008957.1	702911	703109	+	NZ_CP008957.1_ORF_family_26862
OG0005452	NC_002695.2	703270	703396	+	NC_002695.2_ORF_family_13997	NZ_CP008957.1	703047	703173	+	NZ_CP008957.1_ORF_family_1524
OG0005453	NC_002695.2	703340	703508	+	NC_002695.2_ORF_family_26624	NZ_CP008957.1	703117	703285	+	NZ_CP008957.1_ORF_family_14204
OG0005454	NC_002695.2	703411	703609	+	NC_002695.2_ORF_family_13998	NZ_CP008957.1	703188	703386	+	NZ_CP008957.1_ORF_family_1525
OG0005455	NC_002695.2	703494	703596	+	NC_002695.2_ORF_family_1543	NZ_CP008957.1	703271	703373	+	NZ_CP008957.1_ORF_family_26863
OG0005456	NC_002695.2	703635	703761	+	NC_002695.2_ORF_family_1544	NZ_CP008957.1	703412	703538	+	NZ_CP008957.1_ORF_family_26864
OG0005457	NC_002695.2	704040	704193	-	NC_002695.2_ORF_family_61582	NZ_CP008957.1	703817	703970	-	NZ_CP008957.1_ORF_family_49104
OG0005458	NC_002695.2	704189	704294	-	NC_002695.2_ORF_family_74273	NZ_CP008957.1	703966	704071	-	NZ_CP008957.1_ORF_family_61982
OG0005459	NC_002695.2	704294	704450	-	NC_002695.2_ORF_family_74272	NZ_CP008957.1	704071	704227	-	NZ_CP008957.1_ORF_family_61981
OG0005460	NC_002695.2	704489	704735	-	NC_002695.2_ORF_family_74271	NZ_CP008957.1	704266	704512	-	NZ_CP008957.1_ORF_family_61980
OG0005461	NC_002695.2	704518	704731	-	NC_002695.2_ORF_family_48885	NZ_CP008957.1	704295	704508	-	NZ_CP008957.1_ORF_family_74875
OG0005462	NC_002695.2	704744	705077	-	NC_002695.2_ORF_family_74270	NZ_CP008957.1	704521	704854	-	NZ_CP008957.1_ORF_family_61979
OG0005463	NC_002695.2	704998	705097	-	NC_002695.2_ORF_family_48884	NZ_CP008957.1	704775	704874	-	NZ_CP008957.1_ORF_family_74874
OG0005464	NC_002695.2	705430	705574	+	NC_002695.2_ORF_family_14000	NZ_CP008957.1	705207	705351	+	NZ_CP008957.1_ORF_family_1527
OG0005465	NC_002695.2	705577	705730	+	NC_002695.2_ORF_family_14001	NZ_CP008957.1	705354	705507	+	NZ_CP008957.1_ORF_family_1528
OG0005466	NC_002695.2	705609	705702	+	NC_002695.2_ORF_family_1547	NZ_CP008957.1	705386	705479	+	NZ_CP008957.1_ORF_family_26867
OG0005467	NC_002695.2	705816	705912	+	NC_002695.2_ORF_family_1548	NZ_CP008957.1	705593	705689	+	NZ_CP008957.1_ORF_family_26868
OG0005468	NC_002695.2	705877	706051	+	NC_002695.2_ORF_family_14002	NZ_CP008957.1	705654	705828	+	NZ_CP008957.1_ORF_family_1529
OG0005469	NC_002695.2	706451	706787	-	NC_002695.2_ORF_family_74266	NZ_CP008957.1	706228	706564	-	NZ_CP008957.1_ORF_family_61975
OG0005470	NC_002695.2	706560	706674	-	NC_002695.2_ORF_family_61579	NZ_CP008957.1	706337	706451	-	NZ_CP008957.1_ORF_family_49101
OG0005471	NC_002695.2	706651	706870	-	NC_002695.2_ORF_family_48879	NZ_CP008957.1	706428	706647	-	NZ_CP008957.1_ORF_family_74869
OG0005472	NC_002695.2	706805	706916	-	NC_002695.2_ORF_family_74265	NZ_CP008957.1	706582	706693	-	NZ_CP008957.1_ORF_family_61974
OG0005473	NC_002695.2	706888	706984	-	NC_002695.2_ORF_family_48878	NZ_CP008957.1	706665	706761	-	NZ_CP008957.1_ORF_family_74868
OG0005474	NC_002695.2	706974	707157	-	NC_002695.2_ORF_family_61578	NZ_CP008957.1	706751	706934	-	NZ_CP008957.1_ORF_family_49100
OG0005475	NC_002695.2	707132	707420	-	NC_002695.2_ORF_family_74264	NZ_CP008957.1	706909	707197	-	NZ_CP008957.1_ORF_family_61973
OG0005476	NC_002695.2	707281	707392	-	NC_002695.2_ORF_family_48877	NZ_CP008957.1	707058	707169	-	NZ_CP008957.1_ORF_family_74867
OG0005477	NC_002695.2	707298	707487	-	NC_002695.2_ORF_family_61577	NZ_CP008957.1	707075	707264	-	NZ_CP008957.1_ORF_family_49099
OG0005478	NC_002695.2	707732	707999	-	NC_002695.2_ORF_family_74262	NZ_CP008957.1	707509	707776	-	NZ_CP008957.1_ORF_family_61971
OG0005479	NC_002695.2	707881	708040	-	NC_002695.2_ORF_family_48876	NZ_CP008957.1	707658	707817	-	NZ_CP008957.1_ORF_family_74866
OG0005480	NC_002695.2	708074	708434	-	NC_002695.2_ORF_family_74261	NZ_CP008957.1	707851	708211	-	NZ_CP008957.1_ORF_family_61970
OG0005481	NC_002695.2	708198	708339	-	NC_002695.2_ORF_family_61576	NZ_CP008957.1	707975	708116	-	NZ_CP008957.1_ORF_family_49098
OG0005482	NC_002695.2	708244	708343	-	NC_002695.2_ORF_family_48875	NZ_CP008957.1	708021	708120	-	NZ_CP008957.1_ORF_family_74865
OG0005483	NC_002695.2	708352	708541	-	NC_002695.2_ORF_family_48874	NZ_CP008957.1	708129	708318	-	NZ_CP008957.1_ORF_family_74864
OG0005484	NC_002695.2	708452	708842	-	NC_002695.2_ORF_family_74260	NZ_CP008957.1	708229	708619	-	NZ_CP008957.1_ORF_family_61969
OG0005485	NC_002695.2	708890	709028	-	NC_002695.2_ORF_family_74259	NZ_CP008957.1	708667	708805	-	NZ_CP008957.1_ORF_family_61968
OG0005486	NC_002695.2	708927	709041	-	NC_002695.2_ORF_family_61575	NZ_CP008957.1	708704	708818	-	NZ_CP008957.1_ORF_family_49097
OG0005487	NC_002695.2	709041	709146	-	NC_002695.2_ORF_family_61574	NZ_CP008957.1	708818	708923	-	NZ_CP008957.1_ORF_family_49096
OG0005488	NC_002695.2	709263	709740	-	NC_002695.2_ORF_family_61573	NZ_CP008957.1	709040	709517	-	NZ_CP008957.1_ORF_family_49095
OG0005489	NC_002695.2	709291	709507	-	NC_002695.2_ORF_family_48873	NZ_CP008957.1	709068	709284	-	NZ_CP008957.1_ORF_family_74863
OG0005490	NC_002695.2	709388	709520	-	NC_002695.2_ORF_family_74258	NZ_CP008957.1	709165	709297	-	NZ_CP008957.1_ORF_family_61967
OG0005491	NC_002695.2	709550	709880	-	NC_002695.2_ORF_family_74257	NZ_CP008957.1	709327	709657	-	NZ_CP008957.1_ORF_family_61966
OG0005492	NC_002695.2	709779	709947	-	NC_002695.2_ORF_family_61572	NZ_CP008957.1	709556	709724	-	NZ_CP008957.1_ORF_family_49094
OG0005493	NC_002695.2	709883	709982	-	NC_002695.2_ORF_family_74256	NZ_CP008957.1	709660	709759	-	NZ_CP008957.1_ORF_family_61965
OG0005494	NC_002695.2	710115	710208	-	NC_002695.2_ORF_family_61571	NZ_CP008957.1	709892	709985	-	NZ_CP008957.1_ORF_family_49093
OG0005495	NC_002695.2	710219	710717	-	NC_002695.2_ORF_family_74255	NZ_CP008957.1	709996	710494	-	NZ_CP008957.1_ORF_family_61964
OG0005496	NC_002695.2	710449	710734	-	NC_002695.2_ORF_family_48871	NZ_CP008957.1	710226	710511	-	NZ_CP008957.1_ORF_family_74861
OG0005497	NC_002695.2	710788	711136	-	NC_002695.2_ORF_family_48870	NZ_CP008957.1	710565	710913	-	NZ_CP008957.1_ORF_family_74860
OG0005498	NC_002695.2	710910	711033	-	NC_002695.2_ORF_family_61569	NZ_CP008957.1	710687	710810	-	NZ_CP008957.1_ORF_family_49091
OG0005499	NC_002695.2	711023	711182	-	NC_002695.2_ORF_family_74253	NZ_CP008957.1	710800	710959	-	NZ_CP008957.1_ORF_family_61962
OG0005500	NC_002695.2	711439	711694	-	NC_002695.2_ORF_family_48869	NZ_CP008957.1	711216	711471	-	NZ_CP008957.1_ORF_family_74859
OG0005501	NC_002695.2	711458	711710	-	NC_002695.2_ORF_family_74251	NZ_CP008957.1	711235	711487	-	NZ_CP008957.1_ORF_family_61960
OG0005502	NC_002695.2	711699	711906	-	NC_002695.2_ORF_family_61567	NZ_CP008957.1	711476	711683	-	NZ_CP008957.1_ORF_family_49089
OG0005503	NC_002695.2	711721	712441	-	NC_002695.2_ORF_family_48868	NZ_CP008957.1	711498	712218	-	NZ_CP008957.1_ORF_family_74858
OG0005504	NC_002695.2	711996	712140	-	NC_002695.2_ORF_family_61566	NZ_CP008957.1	711773	711917	-	NZ_CP008957.1_ORF_family_49088
OG0005505	NC_002695.2	712203	712452	-	NC_002695.2_ORF_family_61565	NZ_CP008957.1	711980	712229	-	NZ_CP008957.1_ORF_family_49087
OG0005506	NC_002695.2	712455	712725	-	NC_002695.2_ORF_family_61564	NZ_CP008957.1	712232	712502	-	NZ_CP008957.1_ORF_family_49086
OG0005507	NC_002695.2	712468	712903	-	NC_002695.2_ORF_family_48867	NZ_CP008957.1	712245	712680	-	NZ_CP008957.1_ORF_family_74857
OG0005508	NC_002695.2	712903	713254	-	NC_002695.2_ORF_family_48866	NZ_CP008957.1	712680	713031	-	NZ_CP008957.1_ORF_family_74856
OG0005509	NC_002695.2	712965	713082	-	NC_002695.2_ORF_family_61563	NZ_CP008957.1	712742	712859	-	NZ_CP008957.1_ORF_family_49085
OG0005510	NC_002695.2	713094	713442	-	NC_002695.2_ORF_family_61562	NZ_CP008957.1	712871	713219	-	NZ_CP008957.1_ORF_family_49084
OG0005511	NC_002695.2	713305	713467	-	NC_002695.2_ORF_family_48865	NZ_CP008957.1	713082	713244	-	NZ_CP008957.1_ORF_family_74855
OG0005512	NC_002695.2	713354	713456	-	NC_002695.2_ORF_family_74250	NZ_CP008957.1	713131	713233	-	NZ_CP008957.1_ORF_family_61959
OG0005513	NC_002695.2	713957	714056	+	NC_002695.2_ORF_family_26649	NZ_CP008957.1	713734	713833	+	NZ_CP008957.1_ORF_family_14229
OG0005514	NC_002695.2	714055	714199	+	NC_002695.2_ORF_family_14013	NZ_CP008957.1	713832	713976	+	NZ_CP008957.1_ORF_family_1540
OG0005515	NC_002695.2	714056	714266	+	NC_002695.2_ORF_family_26650	NZ_CP008957.1	713833	714043	+	NZ_CP008957.1_ORF_family_14230
OG0005516	NC_002695.2	714117	714282	+	NC_002695.2_ORF_family_1569	NZ_CP008957.1	713894	714059	+	NZ_CP008957.1_ORF_family_26889
OG0005517	NC_002695.2	714348	714525	+	NC_002695.2_ORF_family_1570	NZ_CP008957.1	714125	714302	+	NZ_CP008957.1_ORF_family_26890
OG0005518	NC_002695.2	714386	714656	+	NC_002695.2_ORF_family_26651	NZ_CP008957.1	714163	714433	+	NZ_CP008957.1_ORF_family_14231
OG0005519	NC_002695.2	714565	714862	+	NC_002695.2_ORF_family_14014	NZ_CP008957.1	714342	714639	+	NZ_CP008957.1_ORF_family_1541
OG0005520	NC_002695.2	714582	714741	+	NC_002695.2_ORF_family_1571	NZ_CP008957.1	714359	714518	+	NZ_CP008957.1_ORF_family_26891
OG0005521	NC_002695.2	714689	714899	+	NC_002695.2_ORF_family_26652	NZ_CP008957.1	714466	714676	+	NZ_CP008957.1_ORF_family_14232
OG0005522	NC_002695.2	715152	715320	-	NC_002695.2_ORF_family_61555	NZ_CP008957.1	714929	715097	-	NZ_CP008957.1_ORF_family_49077
OG0005523	NC_002695.2	715196	715334	-	NC_002695.2_ORF_family_74246	NZ_CP008957.1	714973	715111	-	NZ_CP008957.1_ORF_family_61955
OG0005524	NC_002695.2	715312	715426	-	NC_002695.2_ORF_family_48860	NZ_CP008957.1	715089	715203	-	NZ_CP008957.1_ORF_family_74850
OG0005525	NC_002695.2	715364	715517	-	NC_002695.2_ORF_family_74245	NZ_CP008957.1	715141	715294	-	NZ_CP008957.1_ORF_family_61954
OG0005526	NC_002695.2	715377	715530	-	NC_002695.2_ORF_family_61554	NZ_CP008957.1	715154	715307	-	NZ_CP008957.1_ORF_family_49076
OG0005527	NC_002695.2	715435	715654	-	NC_002695.2_ORF_family_48859	NZ_CP008957.1	715212	715431	-	NZ_CP008957.1_ORF_family_74849
OG0005528	NC_002695.2	715532	715676	-	NC_002695.2_ORF_family_74244	NZ_CP008957.1	715309	715453	-	NZ_CP008957.1_ORF_family_61953
OG0005529	NC_002695.2	715666	715762	-	NC_002695.2_ORF_family_48858	NZ_CP008957.1	715443	715539	-	NZ_CP008957.1_ORF_family_74848
OG0005530	NC_002695.2	715677	715809	-	NC_002695.2_ORF_family_61553	NZ_CP008957.1	715454	715586	-	NZ_CP008957.1_ORF_family_49075
OG0005531	NC_002695.2	715748	715892	-	NC_002695.2_ORF_family_74243	NZ_CP008957.1	715525	715669	-	NZ_CP008957.1_ORF_family_61952
OG0005532	NC_002695.2	715815	716013	-	NC_002695.2_ORF_family_61552	NZ_CP008957.1	715592	715790	-	NZ_CP008957.1_ORF_family_49074
OG0005533	NC_002695.2	715994	716090	-	NC_002695.2_ORF_family_74242	NZ_CP008957.1	715771	715867	-	NZ_CP008957.1_ORF_family_61951
OG0005534	NC_002695.2	716333	716486	+	NC_002695.2_ORF_family_26654	NZ_CP008957.1	716110	716263	+	NZ_CP008957.1_ORF_family_14234
OG0005535	NC_002695.2	716522	716810	+	NC_002695.2_ORF_family_26655	NZ_CP008957.1	716299	716587	+	NZ_CP008957.1_ORF_family_14235
OG0005536	NC_002695.2	716544	716661	+	NC_002695.2_ORF_family_1575	NZ_CP008957.1	716321	716438	+	NZ_CP008957.1_ORF_family_26895
OG0005537	NC_002695.2	716939	717035	+	NC_002695.2_ORF_family_26656	NZ_CP008957.1	716716	716812	+	NZ_CP008957.1_ORF_family_14236
OG0005538	NC_002695.2	716955	717102	+	NC_002695.2_ORF_family_1577	NZ_CP008957.1	716732	716879	+	NZ_CP008957.1_ORF_family_26897
OG0005539	NC_002695.2	716977	717112	+	NC_002695.2_ORF_family_14016	NZ_CP008957.1	716754	716889	+	NZ_CP008957.1_ORF_family_1543
OG0005540	NC_002695.2	717133	717271	+	NC_002695.2_ORF_family_14017	NZ_CP008957.1	716910	717048	+	NZ_CP008957.1_ORF_family_1544
OG0005541	NC_002695.2	717267	717462	+	NC_002695.2_ORF_family_1578	NZ_CP008957.1	717044	717239	+	NZ_CP008957.1_ORF_family_26898
OG0005542	NC_002695.2	717349	717499	+	NC_002695.2_ORF_family_14018	NZ_CP008957.1	717126	717276	+	NZ_CP008957.1_ORF_family_1545
OG0005543	NC_002695.2	717573	717750	+	NC_002695.2_ORF_family_1579	NZ_CP008957.1	717350	717527	+	NZ_CP008957.1_ORF_family_26899
OG0005544	NC_002695.2	717604	717730	+	NC_002695.2_ORF_family_14019	NZ_CP008957.1	717381	717507	+	NZ_CP008957.1_ORF_family_1546
OG0005545	NC_002695.2	717736	717916	+	NC_002695.2_ORF_family_14020	NZ_CP008957.1	717513	717693	+	NZ_CP008957.1_ORF_family_1547
OG0005546	NC_002695.2	717821	718031	+	NC_002695.2_ORF_family_26657	NZ_CP008957.1	717598	717808	+	NZ_CP008957.1_ORF_family_14237
OG0005547	NC_002695.2	718214	718313	+	NC_002695.2_ORF_family_26658	NZ_CP008957.1	717991	718090	+	NZ_CP008957.1_ORF_family_14238
OG0005548	NC_002695.2	718351	718456	+	NC_002695.2_ORF_family_14022	NZ_CP008957.1	718128	718233	+	NZ_CP008957.1_ORF_family_1549
OG0005549	NC_002695.2	718522	718654	+	NC_002695.2_ORF_family_14023	NZ_CP008957.1	718299	718431	+	NZ_CP008957.1_ORF_family_1550
OG0005550	NC_002695.2	718569	718683	+	NC_002695.2_ORF_family_1580	NZ_CP008957.1	718346	718460	+	NZ_CP008957.1_ORF_family_26900
OG0005551	NC_002695.2	718897	719026	+	NC_002695.2_ORF_family_14024	NZ_CP008957.1	718674	718803	+	NZ_CP008957.1_ORF_family_1551
OG0005552	NC_002695.2	719303	719441	+	NC_002695.2_ORF_family_26659	NZ_CP008957.1	719080	719218	+	NZ_CP008957.1_ORF_family_14239
OG0005553	NC_002695.2	719385	719691	+	NC_002695.2_ORF_family_1581	NZ_CP008957.1	719162	719468	+	NZ_CP008957.1_ORF_family_26901
OG0005554	NC_002695.2	719507	720026	+	NC_002695.2_ORF_family_26660	NZ_CP008957.1	719284	719803	+	NZ_CP008957.1_ORF_family_14240
OG0005555	NC_002695.2	719596	719698	+	NC_002695.2_ORF_family_14025	NZ_CP008957.1	719373	719475	+	NZ_CP008957.1_ORF_family_1552
OG0005556	NC_002695.2	720639	720873	-	NC_002695.2_ORF_family_61542	NZ_CP008957.1	720416	720650	-	NZ_CP008957.1_ORF_family_49064
OG0005557	NC_002695.2	721142	721370	-	NC_002695.2_ORF_family_74233	NZ_CP008957.1	720919	721147	-	NZ_CP008957.1_ORF_family_61942
OG0005558	NC_002695.2	721245	721362	-	NC_002695.2_ORF_family_61540	NZ_CP008957.1	721022	721139	-	NZ_CP008957.1_ORF_family_49062
OG0005559	NC_002695.2	721366	721540	-	NC_002695.2_ORF_family_48846	NZ_CP008957.1	721143	721317	-	NZ_CP008957.1_ORF_family_74836
OG0005560	NC_002695.2	721386	721746	-	NC_002695.2_ORF_family_61539	NZ_CP008957.1	721163	721523	-	NZ_CP008957.1_ORF_family_49061
OG0005561	NC_002695.2	721478	721613	-	NC_002695.2_ORF_family_74232	NZ_CP008957.1	721255	721390	-	NZ_CP008957.1_ORF_family_61941
OG0005562	NC_002695.2	721594	722053	-	NC_002695.2_ORF_family_48845	NZ_CP008957.1	721371	721830	-	NZ_CP008957.1_ORF_family_74835
OG0005563	NC_002695.2	721752	722595	-	NC_002695.2_ORF_family_61538	NZ_CP008957.1	721529	722372	-	NZ_CP008957.1_ORF_family_49060
OG0005564	NC_002695.2	722135	722417	-	NC_002695.2_ORF_family_74231	NZ_CP008957.1	721912	722194	-	NZ_CP008957.1_ORF_family_61940
OG0005565	NC_002695.2	722417	722624	-	NC_002695.2_ORF_family_74230	NZ_CP008957.1	722194	722401	-	NZ_CP008957.1_ORF_family_61939
OG0005566	NC_002695.2	722818	723112	+	NC_002695.2_ORF_family_14032	NZ_CP008957.1	722595	722889	+	NZ_CP008957.1_ORF_family_1559
OG0005567	NC_002695.2	722928	723096	+	NC_002695.2_ORF_family_1586	NZ_CP008957.1	722705	722873	+	NZ_CP008957.1_ORF_family_26906
OG0005568	NC_002695.2	723023	723125	+	NC_002695.2_ORF_family_26666	NZ_CP008957.1	722800	722902	+	NZ_CP008957.1_ORF_family_14246
OG0005569	NC_002695.2	723618	723801	-	NC_002695.2_ORF_family_61536	NZ_CP008957.1	723395	723578	-	NZ_CP008957.1_ORF_family_49058
OG0005570	NC_002695.2	723831	723993	-	NC_002695.2_ORF_family_61535	NZ_CP008957.1	723608	723770	-	NZ_CP008957.1_ORF_family_49057
OG0005571	NC_002695.2	723902	724061	-	NC_002695.2_ORF_family_74225	NZ_CP008957.1	723679	723838	-	NZ_CP008957.1_ORF_family_61934
OG0005572	NC_002695.2	724003	724180	-	NC_002695.2_ORF_family_48843	NZ_CP008957.1	723780	723957	-	NZ_CP008957.1_ORF_family_74833
OG0005573	NC_002695.2	724180	724453	-	NC_002695.2_ORF_family_48842	NZ_CP008957.1	723957	724230	-	NZ_CP008957.1_ORF_family_74832
OG0005574	NC_002695.2	724203	724302	-	NC_002695.2_ORF_family_61534	NZ_CP008957.1	723980	724079	-	NZ_CP008957.1_ORF_family_49056
OG0005575	NC_002695.2	724492	724633	-	NC_002695.2_ORF_family_48841	NZ_CP008957.1	724269	724410	-	NZ_CP008957.1_ORF_family_74831
OG0005576	NC_002695.2	724514	724679	-	NC_002695.2_ORF_family_74224	NZ_CP008957.1	724291	724456	-	NZ_CP008957.1_ORF_family_61933
OG0005577	NC_002695.2	724521	724677	-	NC_002695.2_ORF_family_61533	NZ_CP008957.1	724298	724454	-	NZ_CP008957.1_ORF_family_49055
OG0005578	NC_002695.2	724937	725054	+	NC_002695.2_ORF_family_26671	NZ_CP008957.1	724714	724831	+	NZ_CP008957.1_ORF_family_14251
OG0005579	NC_002695.2	724941	725223	+	NC_002695.2_ORF_family_1589	NZ_CP008957.1	724718	725000	+	NZ_CP008957.1_ORF_family_26909
OG0005580	NC_002695.2	725068	725251	+	NC_002695.2_ORF_family_14037	NZ_CP008957.1	724845	725028	+	NZ_CP008957.1_ORF_family_1564
OG0005581	NC_002695.2	725156	725300	+	NC_002695.2_ORF_family_26672	NZ_CP008957.1	724933	725077	+	NZ_CP008957.1_ORF_family_14252
OG0005582	NC_002695.2	725570	725669	+	NC_002695.2_ORF_family_26674	NZ_CP008957.1	725347	725446	+	NZ_CP008957.1_ORF_family_14254
OG0005583	NC_002695.2	725669	725789	+	NC_002695.2_ORF_family_26675	NZ_CP008957.1	725446	725566	+	NZ_CP008957.1_ORF_family_14255
OG0005584	NC_002695.2	725712	725946	+	NC_002695.2_ORF_family_1592	NZ_CP008957.1	725489	725723	+	NZ_CP008957.1_ORF_family_26912
OG0005585	NC_002695.2	725788	725956	+	NC_002695.2_ORF_family_14039	NZ_CP008957.1	725565	725733	+	NZ_CP008957.1_ORF_family_1566
OG0005586	NC_002695.2	725942	726209	+	NC_002695.2_ORF_family_26676	NZ_CP008957.1	725719	725986	+	NZ_CP008957.1_ORF_family_14256
OG0005587	NC_002695.2	726573	726810	+	NC_002695.2_ORF_family_1595	NZ_CP008957.1	726350	726587	+	NZ_CP008957.1_ORF_family_26915
OG0005588	NC_002695.2	726589	726760	+	NC_002695.2_ORF_family_14041	NZ_CP008957.1	726366	726537	+	NZ_CP008957.1_ORF_family_1568
OG0005589	NC_002695.2	726725	726857	+	NC_002695.2_ORF_family_26679	NZ_CP008957.1	726502	726634	+	NZ_CP008957.1_ORF_family_14259
OG0005590	NC_002695.2	726790	726934	+	NC_002695.2_ORF_family_14042	NZ_CP008957.1	726567	726711	+	NZ_CP008957.1_ORF_family_1569
OG0005591	NC_002695.2	726822	726978	+	NC_002695.2_ORF_family_1596	NZ_CP008957.1	726599	726755	+	NZ_CP008957.1_ORF_family_26916
OG0005592	NC_002695.2	726940	727171	+	NC_002695.2_ORF_family_14043	NZ_CP008957.1	726717	726948	+	NZ_CP008957.1_ORF_family_1570
OG0005593	NC_002695.2	727052	727148	+	NC_002695.2_ORF_family_26680	NZ_CP008957.1	726829	726925	+	NZ_CP008957.1_ORF_family_14260
OG0005594	NC_002695.2	727110	727398	+	NC_002695.2_ORF_family_1597	NZ_CP008957.1	726887	727175	+	NZ_CP008957.1_ORF_family_26917
OG0005595	NC_002695.2	727186	727360	+	NC_002695.2_ORF_family_14044	NZ_CP008957.1	726963	727137	+	NZ_CP008957.1_ORF_family_1571
OG0005596	NC_002695.2	727366	727510	+	NC_002695.2_ORF_family_14045	NZ_CP008957.1	727143	727287	+	NZ_CP008957.1_ORF_family_1572
OG0005597	NC_002695.2	727522	727723	+	NC_002695.2_ORF_family_14046	NZ_CP008957.1	727299	727500	+	NZ_CP008957.1_ORF_family_1573
OG0005598	NC_002695.2	727707	727905	+	NC_002695.2_ORF_family_1598	NZ_CP008957.1	727484	727682	+	NZ_CP008957.1_ORF_family_26918
OG0005599	NC_002695.2	727726	727828	+	NC_002695.2_ORF_family_14047	NZ_CP008957.1	727503	727605	+	NZ_CP008957.1_ORF_family_1574
OG0005600	NC_002695.2	727766	727868	+	NC_002695.2_ORF_family_26681	NZ_CP008957.1	727543	727645	+	NZ_CP008957.1_ORF_family_14261
OG0005601	NC_002695.2	727989	728085	+	NC_002695.2_ORF_family_1599	NZ_CP008957.1	727766	727862	+	NZ_CP008957.1_ORF_family_26919
OG0005602	NC_002695.2	728092	728200	+	NC_002695.2_ORF_family_14049	NZ_CP008957.1	727869	727977	+	NZ_CP008957.1_ORF_family_1576
OG0005603	NC_002695.2	728106	728256	+	NC_002695.2_ORF_family_1600	NZ_CP008957.1	727883	728033	+	NZ_CP008957.1_ORF_family_26920
OG0005604	NC_002695.2	728252	728381	+	NC_002695.2_ORF_family_26682	NZ_CP008957.1	728029	728158	+	NZ_CP008957.1_ORF_family_14262
OG0005605	NC_002695.2	728487	728670	+	NC_002695.2_ORF_family_1601	NZ_CP008957.1	728264	728447	+	NZ_CP008957.1_ORF_family_26921
OG0005606	NC_002695.2	728488	728650	+	NC_002695.2_ORF_family_14050	NZ_CP008957.1	728265	728427	+	NZ_CP008957.1_ORF_family_1577
OG0005607	NC_002695.2	728666	728759	+	NC_002695.2_ORF_family_26683	NZ_CP008957.1	728443	728536	+	NZ_CP008957.1_ORF_family_14263
OG0005608	NC_002695.2	728933	729080	+	NC_002695.2_ORF_family_26684	NZ_CP008957.1	728710	728857	+	NZ_CP008957.1_ORF_family_14264
OG0005609	NC_002695.2	729045	729180	+	NC_002695.2_ORF_family_1603	NZ_CP008957.1	728822	728957	+	NZ_CP008957.1_ORF_family_26923
OG0005610	NC_002695.2	729201	729351	+	NC_002695.2_ORF_family_1604	NZ_CP008957.1	728978	729128	+	NZ_CP008957.1_ORF_family_26924
OG0005611	NC_002695.2	729405	730134	+	NC_002695.2_ORF_family_1605	NZ_CP008957.1	729182	729911	+	NZ_CP008957.1_ORF_family_26925
OG0005612	NC_002695.2	729466	729739	+	NC_002695.2_ORF_family_14052	NZ_CP008957.1	729243	729516	+	NZ_CP008957.1_ORF_family_1579
OG0005613	NC_002695.2	729790	729901	+	NC_002695.2_ORF_family_14053	NZ_CP008957.1	729567	729678	+	NZ_CP008957.1_ORF_family_1580
OG0005614	NC_002695.2	729901	730129	+	NC_002695.2_ORF_family_14054	NZ_CP008957.1	729678	729906	+	NZ_CP008957.1_ORF_family_1581
OG0005615	NC_002695.2	730135	730264	+	NC_002695.2_ORF_family_14055	NZ_CP008957.1	729912	730041	+	NZ_CP008957.1_ORF_family_1582
OG0005616	NC_002695.2	730146	730254	+	NC_002695.2_ORF_family_1606	NZ_CP008957.1	729923	730031	+	NZ_CP008957.1_ORF_family_26926
OG0005617	NC_002695.2	730254	730752	+	NC_002695.2_ORF_family_1607	NZ_CP008957.1	730031	730529	+	NZ_CP008957.1_ORF_family_26927
OG0005618	NC_002695.2	730331	730580	+	NC_002695.2_ORF_family_26686	NZ_CP008957.1	730108	730357	+	NZ_CP008957.1_ORF_family_14266
OG0005619	NC_002695.2	730396	730492	+	NC_002695.2_ORF_family_14056	NZ_CP008957.1	730173	730269	+	NZ_CP008957.1_ORF_family_1583
OG0005620	NC_002695.2	730570	730723	+	NC_002695.2_ORF_family_14057	NZ_CP008957.1	730347	730500	+	NZ_CP008957.1_ORF_family_1584
OG0005621	NC_002695.2	730949	731090	+	NC_002695.2_ORF_family_26688	NZ_CP008957.1	730726	730867	+	NZ_CP008957.1_ORF_family_14268
OG0005622	NC_002695.2	730990	731701	+	NC_002695.2_ORF_family_14058	NZ_CP008957.1	730767	731478	+	NZ_CP008957.1_ORF_family_1585
OG0005623	NC_002695.2	731252	731348	+	NC_002695.2_ORF_family_26689	NZ_CP008957.1	731029	731125	+	NZ_CP008957.1_ORF_family_14269
OG0005624	NC_002695.2	731289	731415	+	NC_002695.2_ORF_family_1609	NZ_CP008957.1	731066	731192	+	NZ_CP008957.1_ORF_family_26929
OG0005625	NC_002695.2	731396	731522	+	NC_002695.2_ORF_family_26690	NZ_CP008957.1	731173	731299	+	NZ_CP008957.1_ORF_family_14270
OG0005626	NC_002695.2	731427	731589	+	NC_002695.2_ORF_family_1610	NZ_CP008957.1	731204	731366	+	NZ_CP008957.1_ORF_family_26930
OG0005627	NC_002695.2	731595	731751	+	NC_002695.2_ORF_family_1611	NZ_CP008957.1	731372	731528	+	NZ_CP008957.1_ORF_family_26931
OG0005628	NC_002695.2	731843	732041	+	NC_002695.2_ORF_family_26691	NZ_CP008957.1	731620	731818	+	NZ_CP008957.1_ORF_family_14271
OG0005629	NC_002695.2	731872	731974	+	NC_002695.2_ORF_family_14059	NZ_CP008957.1	731649	731751	+	NZ_CP008957.1_ORF_family_1586
OG0005630	NC_002695.2	732167	732623	+	NC_002695.2_ORF_family_26692	NZ_CP008957.1	731944	732400	+	NZ_CP008957.1_ORF_family_14272
OG0005631	NC_002695.2	732424	732517	+	NC_002695.2_ORF_family_14061	NZ_CP008957.1	732201	732294	+	NZ_CP008957.1_ORF_family_1588
OG0005632	NC_002695.2	732571	732673	+	NC_002695.2_ORF_family_14062	NZ_CP008957.1	732348	732450	+	NZ_CP008957.1_ORF_family_1589
OG0005633	NC_002695.2	732683	732983	+	NC_002695.2_ORF_family_26693	NZ_CP008957.1	732460	732760	+	NZ_CP008957.1_ORF_family_14273
OG0005634	NC_002695.2	732781	732931	+	NC_002695.2_ORF_family_14063	NZ_CP008957.1	732558	732708	+	NZ_CP008957.1_ORF_family_1590
OG0005635	NC_002695.2	732828	732927	+	NC_002695.2_ORF_family_1613	NZ_CP008957.1	732605	732704	+	NZ_CP008957.1_ORF_family_26933
OG0005636	NC_002695.2	733040	733175	+	NC_002695.2_ORF_family_26694	NZ_CP008957.1	732817	732952	+	NZ_CP008957.1_ORF_family_14274
OG0005637	NC_002695.2	733096	733192	+	NC_002695.2_ORF_family_14064	NZ_CP008957.1	732873	732969	+	NZ_CP008957.1_ORF_family_1591
OG0005638	NC_002695.2	733854	733965	-	NC_002695.2_ORF_family_61511	NZ_CP008957.1	733631	733742	-	NZ_CP008957.1_ORF_family_49033
OG0005639	NC_002695.2	733988	734084	-	NC_002695.2_ORF_family_74205	NZ_CP008957.1	733765	733861	-	NZ_CP008957.1_ORF_family_61914
OG0005640	NC_002695.2	734010	734109	-	NC_002695.2_ORF_family_61510	NZ_CP008957.1	733787	733886	-	NZ_CP008957.1_ORF_family_49032
OG0005641	NC_002695.2	734065	734245	-	NC_002695.2_ORF_family_48822	NZ_CP008957.1	733842	734022	-	NZ_CP008957.1_ORF_family_74812
OG0005642	NC_002695.2	734087	734240	-	NC_002695.2_ORF_family_74204	NZ_CP008957.1	733864	734017	-	NZ_CP008957.1_ORF_family_61913
OG0005643	NC_002695.2	734160	734496	-	NC_002695.2_ORF_family_61509	NZ_CP008957.1	733937	734273	-	NZ_CP008957.1_ORF_family_49031
OG0005644	NC_002695.2	734315	734438	-	NC_002695.2_ORF_family_74203	NZ_CP008957.1	734092	734215	-	NZ_CP008957.1_ORF_family_61912
OG0005645	NC_002695.2	734450	734702	-	NC_002695.2_ORF_family_74202	NZ_CP008957.1	734227	734479	-	NZ_CP008957.1_ORF_family_61911
OG0005646	NC_002695.2	734511	734802	-	NC_002695.2_ORF_family_61508	NZ_CP008957.1	734288	734579	-	NZ_CP008957.1_ORF_family_49030
OG0005647	NC_002695.2	734717	735002	-	NC_002695.2_ORF_family_74201	NZ_CP008957.1	734494	734779	-	NZ_CP008957.1_ORF_family_61910
OG0005648	NC_002695.2	734830	734971	-	NC_002695.2_ORF_family_48821	NZ_CP008957.1	734607	734748	-	NZ_CP008957.1_ORF_family_74811
OG0005649	NC_002695.2	735014	735125	-	NC_002695.2_ORF_family_74200	NZ_CP008957.1	734791	734902	-	NZ_CP008957.1_ORF_family_61909
OG0005650	NC_002695.2	735039	735171	-	NC_002695.2_ORF_family_61507	NZ_CP008957.1	734816	734948	-	NZ_CP008957.1_ORF_family_49029
OG0005651	NC_002695.2	735418	735565	-	NC_002695.2_ORF_family_48820	NZ_CP008957.1	735195	735342	-	NZ_CP008957.1_ORF_family_74810
OG0005652	NC_002695.2	735546	735642	-	NC_002695.2_ORF_family_61505	NZ_CP008957.1	735323	735419	-	NZ_CP008957.1_ORF_family_49027
OG0005653	NC_002695.2	735651	735801	-	NC_002695.2_ORF_family_61504	NZ_CP008957.1	735428	735578	-	NZ_CP008957.1_ORF_family_49026
OG0005654	NC_002695.2	735706	735832	-	NC_002695.2_ORF_family_48819	NZ_CP008957.1	735483	735609	-	NZ_CP008957.1_ORF_family_74809
OG0005655	NC_002695.2	735999	736209	+	NC_002695.2_ORF_family_1616	NZ_CP008957.1	735776	735986	+	NZ_CP008957.1_ORF_family_26936
OG0005656	NC_002695.2	736127	736226	+	NC_002695.2_ORF_family_26702	NZ_CP008957.1	735904	736003	+	NZ_CP008957.1_ORF_family_14282
OG0005657	NC_002695.2	736218	736326	+	NC_002695.2_ORF_family_1617	NZ_CP008957.1	735995	736103	+	NZ_CP008957.1_ORF_family_26937
OG0005658	NC_002695.2	736322	736523	+	NC_002695.2_ORF_family_26703	NZ_CP008957.1	736099	736300	+	NZ_CP008957.1_ORF_family_14283
OG0005659	NC_002695.2	736458	736590	+	NC_002695.2_ORF_family_1618	NZ_CP008957.1	736235	736367	+	NZ_CP008957.1_ORF_family_26938
OG0005660	NC_002695.2	736523	736628	+	NC_002695.2_ORF_family_26704	NZ_CP008957.1	736300	736405	+	NZ_CP008957.1_ORF_family_14284
OG0005661	NC_002695.2	736686	736956	+	NC_002695.2_ORF_family_1619	NZ_CP008957.1	736463	736733	+	NZ_CP008957.1_ORF_family_26939
OG0005662	NC_002695.2	736879	736987	+	NC_002695.2_ORF_family_14073	NZ_CP008957.1	736656	736764	+	NZ_CP008957.1_ORF_family_1600
OG0005663	NC_002695.2	737166	737268	+	NC_002695.2_ORF_family_1620	NZ_CP008957.1	736943	737045	+	NZ_CP008957.1_ORF_family_26940
OG0005664	NC_002695.2	737960	738059	-	NC_002695.2_ORF_family_74195	NZ_CP008957.1	737737	737836	-	NZ_CP008957.1_ORF_family_61904
OG0005665	NC_002695.2	738059	738293	-	NC_002695.2_ORF_family_74194	NZ_CP008957.1	737836	738070	-	NZ_CP008957.1_ORF_family_61903
OG0005666	NC_002695.2	738075	738207	-	NC_002695.2_ORF_family_61499	NZ_CP008957.1	737852	737984	-	NZ_CP008957.1_ORF_family_49021
OG0005667	NC_002695.2	738121	738238	-	NC_002695.2_ORF_family_48811	NZ_CP008957.1	737898	738015	-	NZ_CP008957.1_ORF_family_74801
OG0005668	NC_002695.2	738207	738306	-	NC_002695.2_ORF_family_61498	NZ_CP008957.1	737984	738083	-	NZ_CP008957.1_ORF_family_49020
OG0005669	NC_002695.2	738359	738467	-	NC_002695.2_ORF_family_74193	NZ_CP008957.1	738136	738244	-	NZ_CP008957.1_ORF_family_61902
OG0005670	NC_002695.2	738977	739205	+	NC_002695.2_ORF_family_26709	NZ_CP008957.1	738753	738981	+	NZ_CP008957.1_ORF_family_1603
OG0005671	NC_002695.2	738996	739089	+	NC_002695.2_ORF_family_1626	NZ_CP008957.1	738772	738865	+	NZ_CP008957.1_ORF_family_14290
OG0005672	NC_002695.2	739108	739231	+	NC_002695.2_ORF_family_14076	NZ_CP008957.1	738884	739007	+	NZ_CP008957.1_ORF_family_26945
OG0005673	NC_002695.2	739414	739543	-	NC_002695.2_ORF_family_48807	NZ_CP008957.1	739190	739319	-	NZ_CP008957.1_ORF_family_49016
OG0005674	NC_002695.2	739526	739634	-	NC_002695.2_ORF_family_74189	NZ_CP008957.1	739302	739410	-	NZ_CP008957.1_ORF_family_74797
OG0005675	NC_002695.2	739546	739867	-	NC_002695.2_ORF_family_48806	NZ_CP008957.1	739322	739643	-	NZ_CP008957.1_ORF_family_49015
OG0005676	NC_002695.2	739826	739970	-	NC_002695.2_ORF_family_74188	NZ_CP008957.1	739602	739746	-	NZ_CP008957.1_ORF_family_74796
OG0005677	NC_002695.2	739935	740034	-	NC_002695.2_ORF_family_61495	NZ_CP008957.1	739711	739810	-	NZ_CP008957.1_ORF_family_61899
OG0005678	NC_002695.2	739973	740084	-	NC_002695.2_ORF_family_74187	NZ_CP008957.1	739749	739860	-	NZ_CP008957.1_ORF_family_74795
OG0005679	NC_002695.2	740080	740173	-	NC_002695.2_ORF_family_48805	NZ_CP008957.1	739856	739949	-	NZ_CP008957.1_ORF_family_49014
OG0005680	NC_002695.2	740375	740498	-	NC_002695.2_ORF_family_74186	NZ_CP008957.1	740151	740274	-	NZ_CP008957.1_ORF_family_74794
OG0005681	NC_002695.2	740631	740796	+	NC_002695.2_ORF_family_1630	NZ_CP008957.1	740407	740572	+	NZ_CP008957.1_ORF_family_14294
OG0005682	NC_002695.2	740827	740944	+	NC_002695.2_ORF_family_14083	NZ_CP008957.1	740603	740720	+	NZ_CP008957.1_ORF_family_26952
OG0005683	NC_002695.2	740971	741187	+	NC_002695.2_ORF_family_14084	NZ_CP008957.1	740747	740963	+	NZ_CP008957.1_ORF_family_26953
OG0005684	NC_002695.2	741790	741883	+	NC_002695.2_ORF_family_14086	NZ_CP008957.1	741566	741659	+	NZ_CP008957.1_ORF_family_26955
OG0005685	NC_002695.2	742043	742193	+	NC_002695.2_ORF_family_26714	NZ_CP008957.1	741819	741969	+	NZ_CP008957.1_ORF_family_1608
OG0005686	NC_002695.2	742171	742297	+	NC_002695.2_ORF_family_14087	NZ_CP008957.1	741947	742073	+	NZ_CP008957.1_ORF_family_26956
OG0005687	NC_002695.2	742300	742462	+	NC_002695.2_ORF_family_14088	NZ_CP008957.1	742076	742238	+	NZ_CP008957.1_ORF_family_26957
OG0005688	NC_002695.2	742445	742544	+	NC_002695.2_ORF_family_26715	NZ_CP008957.1	742221	742320	+	NZ_CP008957.1_ORF_family_1609
OG0005689	NC_002695.2	742462	742660	+	NC_002695.2_ORF_family_14089	NZ_CP008957.1	742238	742436	+	NZ_CP008957.1_ORF_family_26958
OG0005690	NC_002695.2	742553	742721	+	NC_002695.2_ORF_family_26716	NZ_CP008957.1	742329	742497	+	NZ_CP008957.1_ORF_family_1610
OG0005691	NC_002695.2	743004	743250	+	NC_002695.2_ORF_family_1633	NZ_CP008957.1	742780	743026	+	NZ_CP008957.1_ORF_family_14297
OG0005692	NC_002695.2	743176	743371	+	NC_002695.2_ORF_family_14090	NZ_CP008957.1	742952	743147	+	NZ_CP008957.1_ORF_family_26959
OG0005693	NC_002695.2	743246	743462	+	NC_002695.2_ORF_family_26718	NZ_CP008957.1	743022	743238	+	NZ_CP008957.1_ORF_family_1612
OG0005694	NC_002695.2	743283	743406	+	NC_002695.2_ORF_family_1634	NZ_CP008957.1	743059	743182	+	NZ_CP008957.1_ORF_family_14298
OG0005695	NC_002695.2	743374	743497	+	NC_002695.2_ORF_family_14091	NZ_CP008957.1	743150	743273	+	NZ_CP008957.1_ORF_family_26960
OG0005696	NC_002695.2	743757	743931	+	NC_002695.2_ORF_family_1635	NZ_CP008957.1	743533	743707	+	NZ_CP008957.1_ORF_family_14299
OG0005697	NC_002695.2	743825	743945	+	NC_002695.2_ORF_family_26721	NZ_CP008957.1	743601	743721	+	NZ_CP008957.1_ORF_family_1615
OG0005698	NC_002695.2	744145	744367	+	NC_002695.2_ORF_family_14093	NZ_CP008957.1	743921	744143	+	NZ_CP008957.1_ORF_family_26962
OG0005699	NC_002695.2	744149	744257	+	NC_002695.2_ORF_family_26722	NZ_CP008957.1	743925	744033	+	NZ_CP008957.1_ORF_family_1616
OG0005700	NC_002695.2	744279	744438	+	NC_002695.2_ORF_family_1636	NZ_CP008957.1	744055	744214	+	NZ_CP008957.1_ORF_family_14300
OG0005701	NC_002695.2	744302	744572	+	NC_002695.2_ORF_family_26723	NZ_CP008957.1	744078	744348	+	NZ_CP008957.1_ORF_family_1617
OG0005702	NC_002695.2	744376	744469	+	NC_002695.2_ORF_family_14094	NZ_CP008957.1	744152	744245	+	NZ_CP008957.1_ORF_family_26963
OG0005703	NC_002695.2	744538	744631	+	NC_002695.2_ORF_family_14095	NZ_CP008957.1	744314	744407	+	NZ_CP008957.1_ORF_family_26964
OG0005704	NC_002695.2	744578	744689	+	NC_002695.2_ORF_family_26724	NZ_CP008957.1	744354	744465	+	NZ_CP008957.1_ORF_family_1618
OG0005705	NC_002695.2	744649	745033	+	NC_002695.2_ORF_family_14096	NZ_CP008957.1	744425	744809	+	NZ_CP008957.1_ORF_family_26965
OG0005706	NC_002695.2	744672	744825	+	NC_002695.2_ORF_family_1637	NZ_CP008957.1	744448	744601	+	NZ_CP008957.1_ORF_family_14301
OG0005707	NC_002695.2	744830	744935	+	NC_002695.2_ORF_family_26725	NZ_CP008957.1	744606	744711	+	NZ_CP008957.1_ORF_family_1619
OG0005708	NC_002695.2	744950	745082	+	NC_002695.2_ORF_family_26726	NZ_CP008957.1	744726	744858	+	NZ_CP008957.1_ORF_family_1620
OG0005709	NC_002695.2	745470	745584	+	NC_002695.2_ORF_family_1638	NZ_CP008957.1	745246	745360	+	NZ_CP008957.1_ORF_family_14302
OG0005710	NC_002695.2	745480	745678	+	NC_002695.2_ORF_family_14098	NZ_CP008957.1	745256	745454	+	NZ_CP008957.1_ORF_family_26967
OG0005711	NC_002695.2	745490	745814	+	NC_002695.2_ORF_family_26729	NZ_CP008957.1	745266	745590	+	NZ_CP008957.1_ORF_family_1623
OG0005712	NC_002695.2	745674	745977	+	NC_002695.2_ORF_family_1639	NZ_CP008957.1	745450	745753	+	NZ_CP008957.1_ORF_family_14303
OG0005713	NC_002695.2	745768	745894	+	NC_002695.2_ORF_family_14099	NZ_CP008957.1	745544	745670	+	NZ_CP008957.1_ORF_family_26968
OG0005714	NC_002695.2	745924	746044	+	NC_002695.2_ORF_family_14100	NZ_CP008957.1	745700	745820	+	NZ_CP008957.1_ORF_family_26969
OG0005715	NC_002695.2	745952	746075	+	NC_002695.2_ORF_family_26730	NZ_CP008957.1	745728	745851	+	NZ_CP008957.1_ORF_family_1624
OG0005716	NC_002695.2	745983	746133	+	NC_002695.2_ORF_family_1640	NZ_CP008957.1	745759	745909	+	NZ_CP008957.1_ORF_family_14304
OG0005717	NC_002695.2	746199	746295	+	NC_002695.2_ORF_family_1641	NZ_CP008957.1	745975	746071	+	NZ_CP008957.1_ORF_family_14305
OG0005718	NC_002695.2	746215	746320	+	NC_002695.2_ORF_family_14101	NZ_CP008957.1	745991	746096	+	NZ_CP008957.1_ORF_family_26970
OG0005719	NC_002695.2	746320	746422	+	NC_002695.2_ORF_family_14102	NZ_CP008957.1	746096	746198	+	NZ_CP008957.1_ORF_family_26971
OG0005720	NC_002695.2	746660	746759	+	NC_002695.2_ORF_family_26732	NZ_CP008957.1	746436	746535	+	NZ_CP008957.1_ORF_family_1626
OG0005721	NC_002695.2	747045	747186	+	NC_002695.2_ORF_family_1643	NZ_CP008957.1	746821	746962	+	NZ_CP008957.1_ORF_family_14307
OG0005722	NC_002695.2	747064	747343	+	NC_002695.2_ORF_family_14104	NZ_CP008957.1	746840	747119	+	NZ_CP008957.1_ORF_family_26973
OG0005723	NC_002695.2	747201	747603	+	NC_002695.2_ORF_family_1644	NZ_CP008957.1	746977	747379	+	NZ_CP008957.1_ORF_family_14308
OG0005724	NC_002695.2	747677	747875	+	NC_002695.2_ORF_family_26733	NZ_CP008957.1	747453	747651	+	NZ_CP008957.1_ORF_family_1627
OG0005725	NC_002695.2	747723	747903	+	NC_002695.2_ORF_family_1645	NZ_CP008957.1	747499	747679	+	NZ_CP008957.1_ORF_family_14309
OG0005726	NC_002695.2	747838	748000	+	NC_002695.2_ORF_family_14106	NZ_CP008957.1	747614	747776	+	NZ_CP008957.1_ORF_family_26975
OG0005727	NC_002695.2	747890	748862	+	NC_002695.2_ORF_family_26734	NZ_CP008957.1	747666	748638	+	NZ_CP008957.1_ORF_family_1628
OG0005728	NC_002695.2	747954	748047	+	NC_002695.2_ORF_family_1646	NZ_CP008957.1	747730	747823	+	NZ_CP008957.1_ORF_family_14310
OG0005729	NC_002695.2	748056	748209	+	NC_002695.2_ORF_family_1647	NZ_CP008957.1	747832	747985	+	NZ_CP008957.1_ORF_family_14311
OG0005730	NC_002695.2	748345	748438	+	NC_002695.2_ORF_family_14107	NZ_CP008957.1	748121	748214	+	NZ_CP008957.1_ORF_family_26976
OG0005731	NC_002695.2	748609	748708	+	NC_002695.2_ORF_family_14108	NZ_CP008957.1	748385	748484	+	NZ_CP008957.1_ORF_family_26977
OG0005732	NC_002695.2	748710	748827	+	NC_002695.2_ORF_family_1648	NZ_CP008957.1	748486	748603	+	NZ_CP008957.1_ORF_family_14312
OG0005733	NC_002695.2	748862	749201	+	NC_002695.2_ORF_family_26735	NZ_CP008957.1	748638	748977	+	NZ_CP008957.1_ORF_family_1629
OG0005734	NC_002695.2	749130	749322	+	NC_002695.2_ORF_family_1649	NZ_CP008957.1	748906	749098	+	NZ_CP008957.1_ORF_family_14313
OG0005735	NC_002695.2	749197	749326	+	NC_002695.2_ORF_family_14109	NZ_CP008957.1	748973	749102	+	NZ_CP008957.1_ORF_family_26978
OG0005736	NC_002695.2	749231	749570	+	NC_002695.2_ORF_family_26736	NZ_CP008957.1	749007	749346	+	NZ_CP008957.1_ORF_family_1630
OG0005737	NC_002695.2	749445	749550	+	NC_002695.2_ORF_family_1650	NZ_CP008957.1	749221	749326	+	NZ_CP008957.1_ORF_family_14314
OG0005738	NC_002695.2	749615	749777	+	NC_002695.2_ORF_family_26737	NZ_CP008957.1	749391	749553	+	NZ_CP008957.1_ORF_family_1631
OG0005739	NC_002695.2	750101	750203	+	NC_002695.2_ORF_family_26738	NZ_CP008957.1	749877	749979	+	NZ_CP008957.1_ORF_family_1632
OG0005740	NC_002695.2	750126	750258	+	NC_002695.2_ORF_family_1652	NZ_CP008957.1	749902	750034	+	NZ_CP008957.1_ORF_family_14316
OG0005741	NC_002695.2	750224	750323	+	NC_002695.2_ORF_family_26739	NZ_CP008957.1	750000	750099	+	NZ_CP008957.1_ORF_family_1633
OG0005742	NC_002695.2	750673	750820	+	NC_002695.2_ORF_family_14111	NZ_CP008957.1	750449	750596	+	NZ_CP008957.1_ORF_family_26980
OG0005743	NC_002695.2	750837	751116	+	NC_002695.2_ORF_family_1654	NZ_CP008957.1	750613	750892	+	NZ_CP008957.1_ORF_family_14318
OG0005744	NC_002695.2	751066	751204	+	NC_002695.2_ORF_family_14112	NZ_CP008957.1	750842	750980	+	NZ_CP008957.1_ORF_family_26981
OG0005745	NC_002695.2	751149	751254	+	NC_002695.2_ORF_family_1655	NZ_CP008957.1	750925	751030	+	NZ_CP008957.1_ORF_family_14319
OG0005746	NC_002695.2	751364	751604	+	NC_002695.2_ORF_family_26742	NZ_CP008957.1	751140	751380	+	NZ_CP008957.1_ORF_family_1636
OG0005747	NC_002695.2	751465	751618	+	NC_002695.2_ORF_family_14113	NZ_CP008957.1	751241	751394	+	NZ_CP008957.1_ORF_family_26982
OG0005748	NC_002695.2	751604	751703	+	NC_002695.2_ORF_family_26743	NZ_CP008957.1	751380	751479	+	NZ_CP008957.1_ORF_family_1637
OG0005749	NC_002695.2	751692	751878	+	NC_002695.2_ORF_family_1656	NZ_CP008957.1	751468	751654	+	NZ_CP008957.1_ORF_family_14320
OG0005750	NC_002695.2	751723	751816	+	NC_002695.2_ORF_family_14114	NZ_CP008957.1	751499	751592	+	NZ_CP008957.1_ORF_family_26983
OG0005751	NC_002695.2	751757	751874	+	NC_002695.2_ORF_family_26744	NZ_CP008957.1	751533	751650	+	NZ_CP008957.1_ORF_family_1638
OG0005752	NC_002695.2	752045	752192	+	NC_002695.2_ORF_family_26745	NZ_CP008957.1	751821	751968	+	NZ_CP008957.1_ORF_family_1639
OG0005753	NC_002695.2	752107	752266	+	NC_002695.2_ORF_family_14115	NZ_CP008957.1	751883	752042	+	NZ_CP008957.1_ORF_family_26984
OG0005754	NC_002695.2	752259	752370	+	NC_002695.2_ORF_family_1657	NZ_CP008957.1	752035	752146	+	NZ_CP008957.1_ORF_family_14321
OG0005755	NC_002695.2	752326	752419	+	NC_002695.2_ORF_family_14116	NZ_CP008957.1	752102	752195	+	NZ_CP008957.1_ORF_family_26985
OG0005756	NC_002695.2	752369	752492	+	NC_002695.2_ORF_family_26746	NZ_CP008957.1	752145	752268	+	NZ_CP008957.1_ORF_family_1640
OG0005757	NC_002695.2	752493	752616	+	NC_002695.2_ORF_family_1658	NZ_CP008957.1	752269	752392	+	NZ_CP008957.1_ORF_family_14322
OG0005758	NC_002695.2	752563	752848	+	NC_002695.2_ORF_family_14117	NZ_CP008957.1	752339	752624	+	NZ_CP008957.1_ORF_family_26986
OG0005759	NC_002695.2	752619	752715	+	NC_002695.2_ORF_family_1659	NZ_CP008957.1	752395	752491	+	NZ_CP008957.1_ORF_family_14323
OG0005760	NC_002695.2	752708	752927	+	NC_002695.2_ORF_family_26747	NZ_CP008957.1	752484	752703	+	NZ_CP008957.1_ORF_family_1641
OG0005761	NC_002695.2	752778	752877	+	NC_002695.2_ORF_family_1660	NZ_CP008957.1	752554	752653	+	NZ_CP008957.1_ORF_family_14324
OG0005762	NC_002695.2	752976	753201	+	NC_002695.2_ORF_family_1661	NZ_CP008957.1	752752	752977	+	NZ_CP008957.1_ORF_family_14325
OG0005763	NC_002695.2	753008	753146	+	NC_002695.2_ORF_family_26748	NZ_CP008957.1	752784	752922	+	NZ_CP008957.1_ORF_family_1642
OG0005764	NC_002695.2	753203	753299	+	NC_002695.2_ORF_family_26749	NZ_CP008957.1	752979	753075	+	NZ_CP008957.1_ORF_family_1643
OG0005765	NC_002695.2	753253	753442	+	NC_002695.2_ORF_family_14119	NZ_CP008957.1	753029	753218	+	NZ_CP008957.1_ORF_family_26988
OG0005766	NC_002695.2	753574	755206	+	NC_002695.2_ORF_family_14120	NZ_CP008957.1	753350	754982	+	NZ_CP008957.1_ORF_family_26989
OG0005767	NC_002695.2	753599	753986	+	NC_002695.2_ORF_family_26750	NZ_CP008957.1	753375	753762	+	NZ_CP008957.1_ORF_family_1644
OG0005768	NC_002695.2	754428	754539	+	NC_002695.2_ORF_family_1663	NZ_CP008957.1	754204	754315	+	NZ_CP008957.1_ORF_family_14327
OG0005769	NC_002695.2	754661	754865	+	NC_002695.2_ORF_family_26751	NZ_CP008957.1	754437	754641	+	NZ_CP008957.1_ORF_family_1645
OG0005770	NC_002695.2	754925	755030	+	NC_002695.2_ORF_family_26752	NZ_CP008957.1	754701	754806	+	NZ_CP008957.1_ORF_family_1646
OG0005771	NC_002695.2	755209	756001	+	NC_002695.2_ORF_family_14121	NZ_CP008957.1	754985	755777	+	NZ_CP008957.1_ORF_family_26990
OG0005772	NC_002695.2	755231	755351	+	NC_002695.2_ORF_family_26753	NZ_CP008957.1	755007	755127	+	NZ_CP008957.1_ORF_family_1647
OG0005773	NC_002695.2	755555	755747	+	NC_002695.2_ORF_family_26754	NZ_CP008957.1	755331	755523	+	NZ_CP008957.1_ORF_family_1648
OG0005774	NC_002695.2	755801	755951	+	NC_002695.2_ORF_family_26755	NZ_CP008957.1	755577	755727	+	NZ_CP008957.1_ORF_family_1649
OG0005775	NC_002695.2	755847	756027	+	NC_002695.2_ORF_family_1664	NZ_CP008957.1	755623	755803	+	NZ_CP008957.1_ORF_family_14328
OG0005776	NC_002695.2	756397	756568	-	NC_002695.2_ORF_family_48771	NZ_CP008957.1	756173	756344	-	NZ_CP008957.1_ORF_family_48980
OG0005777	NC_002695.2	756503	756776	-	NC_002695.2_ORF_family_74160	NZ_CP008957.1	756279	756552	-	NZ_CP008957.1_ORF_family_74768
OG0005778	NC_002695.2	756571	756703	-	NC_002695.2_ORF_family_48770	NZ_CP008957.1	756347	756479	-	NZ_CP008957.1_ORF_family_48979
OG0005779	NC_002695.2	756699	756819	-	NC_002695.2_ORF_family_61466	NZ_CP008957.1	756475	756595	-	NZ_CP008957.1_ORF_family_61870
OG0005780	NC_002695.2	758170	758332	-	NC_002695.2_ORF_family_48764	NZ_CP008957.1	757946	758108	-	NZ_CP008957.1_ORF_family_48973
OG0005781	NC_002695.2	758462	758744	-	NC_002695.2_ORF_family_74155	NZ_CP008957.1	758238	758520	-	NZ_CP008957.1_ORF_family_74763
OG0005782	NC_002695.2	758562	758667	-	NC_002695.2_ORF_family_61464	NZ_CP008957.1	758338	758443	-	NZ_CP008957.1_ORF_family_61868
OG0005783	NC_002695.2	758853	758988	-	NC_002695.2_ORF_family_61462	NZ_CP008957.1	758629	758764	-	NZ_CP008957.1_ORF_family_61866
OG0005784	NC_002695.2	758903	759065	-	NC_002695.2_ORF_family_74154	NZ_CP008957.1	758679	758841	-	NZ_CP008957.1_ORF_family_74762
OG0005785	NC_002695.2	758944	759061	-	NC_002695.2_ORF_family_48763	NZ_CP008957.1	758720	758837	-	NZ_CP008957.1_ORF_family_48972
OG0005786	NC_002695.2	759061	759247	-	NC_002695.2_ORF_family_48762	NZ_CP008957.1	758837	759023	-	NZ_CP008957.1_ORF_family_48971
OG0005787	NC_002695.2	759077	759323	-	NC_002695.2_ORF_family_74153	NZ_CP008957.1	758853	759099	-	NZ_CP008957.1_ORF_family_74761
OG0005788	NC_002695.2	759243	759336	-	NC_002695.2_ORF_family_61461	NZ_CP008957.1	759019	759112	-	NZ_CP008957.1_ORF_family_61865
OG0005789	NC_002695.2	759283	759403	-	NC_002695.2_ORF_family_48761	NZ_CP008957.1	759059	759179	-	NZ_CP008957.1_ORF_family_48970
OG0005790	NC_002695.2	759329	759473	-	NC_002695.2_ORF_family_74152	NZ_CP008957.1	759105	759249	-	NZ_CP008957.1_ORF_family_74760
OG0005791	NC_002695.2	759406	759685	-	NC_002695.2_ORF_family_48760	NZ_CP008957.1	759182	759461	-	NZ_CP008957.1_ORF_family_48969
OG0005792	NC_002695.2	759438	759636	-	NC_002695.2_ORF_family_61460	NZ_CP008957.1	759214	759412	-	NZ_CP008957.1_ORF_family_61864
OG0005793	NC_002695.2	759776	760037	-	NC_002695.2_ORF_family_74151	NZ_CP008957.1	759552	759813	-	NZ_CP008957.1_ORF_family_74759
OG0005794	NC_002695.2	760316	760421	+	NC_002695.2_ORF_family_26768	NZ_CP008957.1	760092	760197	+	NZ_CP008957.1_ORF_family_1662
OG0005795	NC_002695.2	760347	760488	+	NC_002695.2_ORF_family_1670	NZ_CP008957.1	760123	760264	+	NZ_CP008957.1_ORF_family_14334
OG0005796	NC_002695.2	760466	760622	+	NC_002695.2_ORF_family_26769	NZ_CP008957.1	760242	760398	+	NZ_CP008957.1_ORF_family_1663
OG0005797	NC_002695.2	760488	760581	+	NC_002695.2_ORF_family_1671	NZ_CP008957.1	760264	760357	+	NZ_CP008957.1_ORF_family_14335
OG0005798	NC_002695.2	760647	760755	+	NC_002695.2_ORF_family_1672	NZ_CP008957.1	760423	760531	+	NZ_CP008957.1_ORF_family_14336
OG0005799	NC_002695.2	760927	761029	-	NC_002695.2_ORF_family_48758	NZ_CP008957.1	760703	760805	-	NZ_CP008957.1_ORF_family_48967
OG0005800	NC_002695.2	761034	761169	-	NC_002695.2_ORF_family_61457	NZ_CP008957.1	760810	760945	-	NZ_CP008957.1_ORF_family_61861
OG0005801	NC_002695.2	761059	761158	-	NC_002695.2_ORF_family_48757	NZ_CP008957.1	760835	760934	-	NZ_CP008957.1_ORF_family_48966
OG0005802	NC_002695.2	761126	761225	-	NC_002695.2_ORF_family_74146	NZ_CP008957.1	760902	761001	-	NZ_CP008957.1_ORF_family_74754
OG0005803	NC_002695.2	761259	761541	-	NC_002695.2_ORF_family_61456	NZ_CP008957.1	761035	761317	-	NZ_CP008957.1_ORF_family_61860
OG0005804	NC_002695.2	761426	761519	-	NC_002695.2_ORF_family_74145	NZ_CP008957.1	761202	761295	-	NZ_CP008957.1_ORF_family_74753
OG0005805	NC_002695.2	763123	763282	+	NC_002695.2_ORF_family_14137	NZ_CP008957.1	762899	763058	+	NZ_CP008957.1_ORF_family_27006
OG0005806	NC_002695.2	763155	763299	+	NC_002695.2_ORF_family_1677	NZ_CP008957.1	762931	763075	+	NZ_CP008957.1_ORF_family_14341
OG0005807	NC_002695.2	763282	763423	+	NC_002695.2_ORF_family_14138	NZ_CP008957.1	763058	763199	+	NZ_CP008957.1_ORF_family_27007
OG0005808	NC_002695.2	763320	763569	+	NC_002695.2_ORF_family_1678	NZ_CP008957.1	763096	763345	+	NZ_CP008957.1_ORF_family_14342
OG0005809	NC_002695.2	763569	763719	+	NC_002695.2_ORF_family_1679	NZ_CP008957.1	763345	763495	+	NZ_CP008957.1_ORF_family_14343
OG0005810	NC_002695.2	763678	763774	+	NC_002695.2_ORF_family_14139	NZ_CP008957.1	763454	763550	+	NZ_CP008957.1_ORF_family_27008
OG0005811	NC_002695.2	763727	763928	+	NC_002695.2_ORF_family_26778	NZ_CP008957.1	763503	763704	+	NZ_CP008957.1_ORF_family_1672
OG0005812	NC_002695.2	763866	764112	+	NC_002695.2_ORF_family_1680	NZ_CP008957.1	763642	763888	+	NZ_CP008957.1_ORF_family_14344
OG0005813	NC_002695.2	763967	764081	+	NC_002695.2_ORF_family_26779	NZ_CP008957.1	763743	763857	+	NZ_CP008957.1_ORF_family_1673
OG0005814	NC_002695.2	764023	764179	+	NC_002695.2_ORF_family_14140	NZ_CP008957.1	763799	763955	+	NZ_CP008957.1_ORF_family_27009
OG0005815	NC_002695.2	764118	764316	+	NC_002695.2_ORF_family_1681	NZ_CP008957.1	763894	764092	+	NZ_CP008957.1_ORF_family_14345
OG0005816	NC_002695.2	764185	764386	+	NC_002695.2_ORF_family_14141	NZ_CP008957.1	763961	764162	+	NZ_CP008957.1_ORF_family_27010
OG0005817	NC_002695.2	764358	764451	+	NC_002695.2_ORF_family_1682	NZ_CP008957.1	764134	764227	+	NZ_CP008957.1_ORF_family_14346
OG0005818	NC_002695.2	764398	764608	+	NC_002695.2_ORF_family_14142	NZ_CP008957.1	764174	764384	+	NZ_CP008957.1_ORF_family_27011
OG0005819	NC_002695.2	764848	765013	+	NC_002695.2_ORF_family_14144	NZ_CP008957.1	764624	764789	+	NZ_CP008957.1_ORF_family_27013
OG0005820	NC_002695.2	764870	765029	+	NC_002695.2_ORF_family_26780	NZ_CP008957.1	764646	764805	+	NZ_CP008957.1_ORF_family_1674
OG0005821	NC_002695.2	764955	765096	+	NC_002695.2_ORF_family_1684	NZ_CP008957.1	764731	764872	+	NZ_CP008957.1_ORF_family_14348
OG0005822	NC_002695.2	765046	765202	+	NC_002695.2_ORF_family_14145	NZ_CP008957.1	764822	764978	+	NZ_CP008957.1_ORF_family_27014
OG0005823	NC_002695.2	765236	765500	+	NC_002695.2_ORF_family_26781	NZ_CP008957.1	765012	765276	+	NZ_CP008957.1_ORF_family_1675
OG0005824	NC_002695.2	765273	765738	+	NC_002695.2_ORF_family_1685	NZ_CP008957.1	765049	765514	+	NZ_CP008957.1_ORF_family_14349
OG0005825	NC_002695.2	765893	766118	+	NC_002695.2_ORF_family_26782	NZ_CP008957.1	765669	765894	+	NZ_CP008957.1_ORF_family_1676
OG0005826	NC_002695.2	765900	766347	+	NC_002695.2_ORF_family_1686	NZ_CP008957.1	765676	766123	+	NZ_CP008957.1_ORF_family_14350
OG0005827	NC_002695.2	766154	766496	+	NC_002695.2_ORF_family_26783	NZ_CP008957.1	765930	766272	+	NZ_CP008957.1_ORF_family_1677
OG0005828	NC_002695.2	766165	766300	+	NC_002695.2_ORF_family_14148	NZ_CP008957.1	765941	766076	+	NZ_CP008957.1_ORF_family_27017
OG0005829	NC_002695.2	766374	766575	+	NC_002695.2_ORF_family_1687	NZ_CP008957.1	766150	766351	+	NZ_CP008957.1_ORF_family_14351
OG0005830	NC_002695.2	766492	766612	+	NC_002695.2_ORF_family_14149	NZ_CP008957.1	766268	766388	+	NZ_CP008957.1_ORF_family_27018
OG0005831	NC_002695.2	766683	766815	+	NC_002695.2_ORF_family_1688	NZ_CP008957.1	766459	766591	+	NZ_CP008957.1_ORF_family_14352
OG0005832	NC_002695.2	766697	766811	+	NC_002695.2_ORF_family_26784	NZ_CP008957.1	766473	766587	+	NZ_CP008957.1_ORF_family_1678
OG0005833	NC_002695.2	766771	766954	+	NC_002695.2_ORF_family_14150	NZ_CP008957.1	766547	766730	+	NZ_CP008957.1_ORF_family_27019
OG0005834	NC_002695.2	766950	767085	+	NC_002695.2_ORF_family_1689	NZ_CP008957.1	766726	766861	+	NZ_CP008957.1_ORF_family_14353
OG0005835	NC_002695.2	766973	767066	+	NC_002695.2_ORF_family_26785	NZ_CP008957.1	766749	766842	+	NZ_CP008957.1_ORF_family_1679
OG0005836	NC_002695.2	767293	767413	+	NC_002695.2_ORF_family_14151	NZ_CP008957.1	767069	767189	+	NZ_CP008957.1_ORF_family_27020
OG0005837	NC_002695.2	767409	767511	+	NC_002695.2_ORF_family_1691	NZ_CP008957.1	767185	767287	+	NZ_CP008957.1_ORF_family_14355
OG0005838	NC_002695.2	767429	767531	+	NC_002695.2_ORF_family_26787	NZ_CP008957.1	767205	767307	+	NZ_CP008957.1_ORF_family_1681
OG0005839	NC_002695.2	767535	767694	+	NC_002695.2_ORF_family_1692	NZ_CP008957.1	767311	767470	+	NZ_CP008957.1_ORF_family_14356
OG0005840	NC_002695.2	767703	767874	+	NC_002695.2_ORF_family_1693	NZ_CP008957.1	767479	767650	+	NZ_CP008957.1_ORF_family_14357
OG0005841	NC_002695.2	767707	767944	+	NC_002695.2_ORF_family_14152	NZ_CP008957.1	767483	767720	+	NZ_CP008957.1_ORF_family_27021
OG0005842	NC_002695.2	767789	767909	+	NC_002695.2_ORF_family_26788	NZ_CP008957.1	767565	767685	+	NZ_CP008957.1_ORF_family_1682
OG0005843	NC_002695.2	768212	768347	+	NC_002695.2_ORF_family_26790	NZ_CP008957.1	767988	768123	+	NZ_CP008957.1_ORF_family_1684
OG0005844	NC_002695.2	768262	768826	+	NC_002695.2_ORF_family_14154	NZ_CP008957.1	768038	768602	+	NZ_CP008957.1_ORF_family_27023
OG0005845	NC_002695.2	768428	768551	+	NC_002695.2_ORF_family_26791	NZ_CP008957.1	768204	768327	+	NZ_CP008957.1_ORF_family_1685
OG0005846	NC_002695.2	768554	768905	+	NC_002695.2_ORF_family_26792	NZ_CP008957.1	768330	768681	+	NZ_CP008957.1_ORF_family_1686
OG0005847	NC_002695.2	768847	768961	+	NC_002695.2_ORF_family_14155	NZ_CP008957.1	768623	768737	+	NZ_CP008957.1_ORF_family_27024
OG0005848	NC_002695.2	768970	769102	+	NC_002695.2_ORF_family_14156	NZ_CP008957.1	768746	768878	+	NZ_CP008957.1_ORF_family_27025
OG0005849	NC_002695.2	769506	769605	+	NC_002695.2_ORF_family_1696	NZ_CP008957.1	769282	769381	+	NZ_CP008957.1_ORF_family_14360
OG0005850	NC_002695.2	769516	769636	+	NC_002695.2_ORF_family_14157	NZ_CP008957.1	769292	769412	+	NZ_CP008957.1_ORF_family_27026
OG0005851	NC_002695.2	769529	769670	+	NC_002695.2_ORF_family_26796	NZ_CP008957.1	769305	769446	+	NZ_CP008957.1_ORF_family_1690
OG0005852	NC_002695.2	769651	769984	+	NC_002695.2_ORF_family_14158	NZ_CP008957.1	769427	769760	+	NZ_CP008957.1_ORF_family_27027
OG0005853	NC_002695.2	769670	769829	+	NC_002695.2_ORF_family_26797	NZ_CP008957.1	769446	769605	+	NZ_CP008957.1_ORF_family_1691
OG0005854	NC_002695.2	769886	770048	+	NC_002695.2_ORF_family_26798	NZ_CP008957.1	769662	769824	+	NZ_CP008957.1_ORF_family_1692
OG0005855	NC_002695.2	769977	770094	+	NC_002695.2_ORF_family_1697	NZ_CP008957.1	769753	769870	+	NZ_CP008957.1_ORF_family_14361
OG0005856	NC_002695.2	770110	770266	+	NC_002695.2_ORF_family_14159	NZ_CP008957.1	769886	770042	+	NZ_CP008957.1_ORF_family_27028
OG0005857	NC_002695.2	770311	770485	+	NC_002695.2_ORF_family_14160	NZ_CP008957.1	770087	770261	+	NZ_CP008957.1_ORF_family_27029
OG0005858	NC_002695.2	770471	770588	+	NC_002695.2_ORF_family_26799	NZ_CP008957.1	770247	770364	+	NZ_CP008957.1_ORF_family_1693
OG0005859	NC_002695.2	770550	770778	+	NC_002695.2_ORF_family_1698	NZ_CP008957.1	770326	770554	+	NZ_CP008957.1_ORF_family_14362
OG0005860	NC_002695.2	770644	770989	+	NC_002695.2_ORF_family_14161	NZ_CP008957.1	770420	770765	+	NZ_CP008957.1_ORF_family_27030
OG0005861	NC_002695.2	770666	770819	+	NC_002695.2_ORF_family_26800	NZ_CP008957.1	770442	770595	+	NZ_CP008957.1_ORF_family_1694
OG0005862	NC_002695.2	771097	771532	+	NC_002695.2_ORF_family_14162	NZ_CP008957.1	770873	771308	+	NZ_CP008957.1_ORF_family_27031
OG0005863	NC_002695.2	771170	771320	+	NC_002695.2_ORF_family_26801	NZ_CP008957.1	770946	771096	+	NZ_CP008957.1_ORF_family_1695
OG0005864	NC_002695.2	771297	771444	+	NC_002695.2_ORF_family_1700	NZ_CP008957.1	771073	771220	+	NZ_CP008957.1_ORF_family_14364
OG0005865	NC_002695.2	771646	771883	+	NC_002695.2_ORF_family_14163	NZ_CP008957.1	771422	771659	+	NZ_CP008957.1_ORF_family_27032
OG0005866	NC_002695.2	772088	772244	+	NC_002695.2_ORF_family_26805	NZ_CP008957.1	771864	772020	+	NZ_CP008957.1_ORF_family_1699
OG0005867	NC_002695.2	772149	772260	+	NC_002695.2_ORF_family_1702	NZ_CP008957.1	771925	772036	+	NZ_CP008957.1_ORF_family_14366
OG0005868	NC_002695.2	772240	772333	+	NC_002695.2_ORF_family_14165	NZ_CP008957.1	772016	772109	+	NZ_CP008957.1_ORF_family_27034
OG0005869	NC_002695.2	772317	772482	+	NC_002695.2_ORF_family_1703	NZ_CP008957.1	772093	772258	+	NZ_CP008957.1_ORF_family_14367
OG0005870	NC_002695.2	772505	772691	+	NC_002695.2_ORF_family_26806	NZ_CP008957.1	772281	772467	+	NZ_CP008957.1_ORF_family_1700
OG0005871	NC_002695.2	772719	772860	+	NC_002695.2_ORF_family_1705	NZ_CP008957.1	772495	772636	+	NZ_CP008957.1_ORF_family_14369
OG0005872	NC_002695.2	772787	772979	+	NC_002695.2_ORF_family_26807	NZ_CP008957.1	772563	772755	+	NZ_CP008957.1_ORF_family_1701
OG0005873	NC_002695.2	772878	773055	+	NC_002695.2_ORF_family_1706	NZ_CP008957.1	772654	772831	+	NZ_CP008957.1_ORF_family_14370
OG0005874	NC_002695.2	773017	773131	+	NC_002695.2_ORF_family_14166	NZ_CP008957.1	772793	772907	+	NZ_CP008957.1_ORF_family_27035
OG0005875	NC_002695.2	773130	773310	+	NC_002695.2_ORF_family_1707	NZ_CP008957.1	772906	773086	+	NZ_CP008957.1_ORF_family_14371
OG0005876	NC_002695.2	773698	774703	+	NC_002695.2_ORF_family_14167	NZ_CP008957.1	773474	774479	+	NZ_CP008957.1_ORF_family_27036
OG0005877	NC_002695.2	773729	773828	+	NC_002695.2_ORF_family_26809	NZ_CP008957.1	773505	773604	+	NZ_CP008957.1_ORF_family_1703
OG0005878	NC_002695.2	773837	774008	+	NC_002695.2_ORF_family_26810	NZ_CP008957.1	773613	773784	+	NZ_CP008957.1_ORF_family_1704
OG0005879	NC_002695.2	774008	774119	+	NC_002695.2_ORF_family_26811	NZ_CP008957.1	773784	773895	+	NZ_CP008957.1_ORF_family_1705
OG0005880	NC_002695.2	774122	774218	+	NC_002695.2_ORF_family_26812	NZ_CP008957.1	773898	773994	+	NZ_CP008957.1_ORF_family_1706
OG0005881	NC_002695.2	774218	774488	+	NC_002695.2_ORF_family_26813	NZ_CP008957.1	773994	774264	+	NZ_CP008957.1_ORF_family_1707
OG0005882	NC_002695.2	774632	774827	+	NC_002695.2_ORF_family_26814	NZ_CP008957.1	774408	774603	+	NZ_CP008957.1_ORF_family_1708
OG0005883	NC_002695.2	774736	774913	+	NC_002695.2_ORF_family_14168	NZ_CP008957.1	774512	774689	+	NZ_CP008957.1_ORF_family_27037
OG0005884	NC_002695.2	774842	774935	+	NC_002695.2_ORF_family_26815	NZ_CP008957.1	774618	774711	+	NZ_CP008957.1_ORF_family_1709
OG0005885	NC_002695.2	774894	775098	+	NC_002695.2_ORF_family_1709	NZ_CP008957.1	774670	774874	+	NZ_CP008957.1_ORF_family_14373
OG0005886	NC_002695.2	775270	775486	-	NC_002695.2_ORF_family_48732	NZ_CP008957.1	775046	775262	-	NZ_CP008957.1_ORF_family_48941
OG0005887	NC_002695.2	775482	775806	-	NC_002695.2_ORF_family_61423	NZ_CP008957.1	775258	775582	-	NZ_CP008957.1_ORF_family_61827
OG0005888	NC_002695.2	775579	775672	-	NC_002695.2_ORF_family_48731	NZ_CP008957.1	775355	775448	-	NZ_CP008957.1_ORF_family_48940
OG0005889	NC_002695.2	775676	775994	-	NC_002695.2_ORF_family_74111	NZ_CP008957.1	775452	775770	-	NZ_CP008957.1_ORF_family_74719
OG0005890	NC_002695.2	775696	775792	-	NC_002695.2_ORF_family_48730	NZ_CP008957.1	775472	775568	-	NZ_CP008957.1_ORF_family_48939
OG0005891	NC_002695.2	775798	776008	-	NC_002695.2_ORF_family_48729	NZ_CP008957.1	775574	775784	-	NZ_CP008957.1_ORF_family_48938
OG0005892	NC_002695.2	775994	776423	-	NC_002695.2_ORF_family_74110	NZ_CP008957.1	775770	776199	-	NZ_CP008957.1_ORF_family_74718
OG0005893	NC_002695.2	776035	776140	-	NC_002695.2_ORF_family_48728	NZ_CP008957.1	775811	775916	-	NZ_CP008957.1_ORF_family_48937
OG0005894	NC_002695.2	776328	776421	-	NC_002695.2_ORF_family_61422	NZ_CP008957.1	776104	776197	-	NZ_CP008957.1_ORF_family_61826
OG0005895	NC_002695.2	777682	777829	+	NC_002695.2_ORF_family_14177	NZ_CP008957.1	777458	777605	+	NZ_CP008957.1_ORF_family_27046
OG0005896	NC_002695.2	777728	777917	+	NC_002695.2_ORF_family_26822	NZ_CP008957.1	777504	777693	+	NZ_CP008957.1_ORF_family_1716
OG0005897	NC_002695.2	777825	778095	+	NC_002695.2_ORF_family_1717	NZ_CP008957.1	777601	777871	+	NZ_CP008957.1_ORF_family_14381
OG0005898	NC_002695.2	777910	778027	+	NC_002695.2_ORF_family_14178	NZ_CP008957.1	777686	777803	+	NZ_CP008957.1_ORF_family_27047
OG0005899	NC_002695.2	778046	778265	+	NC_002695.2_ORF_family_26823	NZ_CP008957.1	777822	778041	+	NZ_CP008957.1_ORF_family_1717
OG0005900	NC_002695.2	778048	778162	+	NC_002695.2_ORF_family_14179	NZ_CP008957.1	777824	777938	+	NZ_CP008957.1_ORF_family_27048
OG0005901	NC_002695.2	778116	778317	+	NC_002695.2_ORF_family_1718	NZ_CP008957.1	777892	778093	+	NZ_CP008957.1_ORF_family_14382
OG0005902	NC_002695.2	778189	778348	+	NC_002695.2_ORF_family_14180	NZ_CP008957.1	777965	778124	+	NZ_CP008957.1_ORF_family_27049
OG0005903	NC_002695.2	778381	778510	+	NC_002695.2_ORF_family_14181	NZ_CP008957.1	778157	778286	+	NZ_CP008957.1_ORF_family_27050
OG0005904	NC_002695.2	778463	778571	+	NC_002695.2_ORF_family_26824	NZ_CP008957.1	778239	778347	+	NZ_CP008957.1_ORF_family_1718
OG0005905	NC_002695.2	778476	778605	+	NC_002695.2_ORF_family_1719	NZ_CP008957.1	778252	778381	+	NZ_CP008957.1_ORF_family_14383
OG0005906	NC_002695.2	778624	778864	+	NC_002695.2_ORF_family_14182	NZ_CP008957.1	778400	778640	+	NZ_CP008957.1_ORF_family_27051
OG0005907	NC_002695.2	778870	779188	+	NC_002695.2_ORF_family_14183	NZ_CP008957.1	778646	778964	+	NZ_CP008957.1_ORF_family_27052
OG0005908	NC_002695.2	779001	779175	+	NC_002695.2_ORF_family_1720	NZ_CP008957.1	778777	778951	+	NZ_CP008957.1_ORF_family_14384
OG0005909	NC_002695.2	779184	779313	+	NC_002695.2_ORF_family_1721	NZ_CP008957.1	778960	779089	+	NZ_CP008957.1_ORF_family_14385
OG0005910	NC_002695.2	779620	779809	+	NC_002695.2_ORF_family_14185	NZ_CP008957.1	779396	779585	+	NZ_CP008957.1_ORF_family_27054
OG0005911	NC_002695.2	779631	779835	+	NC_002695.2_ORF_family_1722	NZ_CP008957.1	779407	779611	+	NZ_CP008957.1_ORF_family_14386
OG0005912	NC_002695.2	779663	779795	+	NC_002695.2_ORF_family_26826	NZ_CP008957.1	779439	779571	+	NZ_CP008957.1_ORF_family_1720
OG0005913	NC_002695.2	780067	780259	+	NC_002695.2_ORF_family_14186	NZ_CP008957.1	779843	780035	+	NZ_CP008957.1_ORF_family_27055
OG0005914	NC_002695.2	780425	780536	+	NC_002695.2_ORF_family_26828	NZ_CP008957.1	780201	780312	+	NZ_CP008957.1_ORF_family_1722
OG0005915	NC_002695.2	780508	780625	+	NC_002695.2_ORF_family_14188	NZ_CP008957.1	780284	780401	+	NZ_CP008957.1_ORF_family_27057
OG0005916	NC_002695.2	780542	780659	+	NC_002695.2_ORF_family_26829	NZ_CP008957.1	780318	780435	+	NZ_CP008957.1_ORF_family_1723
OG0005917	NC_002695.2	780655	780775	+	NC_002695.2_ORF_family_14189	NZ_CP008957.1	780431	780551	+	NZ_CP008957.1_ORF_family_27058
OG0005918	NC_002695.2	780875	780992	+	NC_002695.2_ORF_family_26830	NZ_CP008957.1	780651	780768	+	NZ_CP008957.1_ORF_family_1724
OG0005919	NC_002695.2	781629	781845	+	NC_002695.2_ORF_family_1724	NZ_CP008957.1	781405	781621	+	NZ_CP008957.1_ORF_family_14388
OG0005920	NC_002695.2	781657	781765	+	NC_002695.2_ORF_family_14191	NZ_CP008957.1	781433	781541	+	NZ_CP008957.1_ORF_family_27060
OG0005921	NC_002695.2	781688	781922	+	NC_002695.2_ORF_family_26831	NZ_CP008957.1	781464	781698	+	NZ_CP008957.1_ORF_family_1725
OG0005922	NC_002695.2	781774	781897	+	NC_002695.2_ORF_family_14192	NZ_CP008957.1	781550	781673	+	NZ_CP008957.1_ORF_family_27061
OG0005923	NC_002695.2	781872	782400	+	NC_002695.2_ORF_family_1725	NZ_CP008957.1	781648	782176	+	NZ_CP008957.1_ORF_family_14389
OG0005924	NC_002695.2	781900	782017	+	NC_002695.2_ORF_family_14193	NZ_CP008957.1	781676	781793	+	NZ_CP008957.1_ORF_family_27062
OG0005925	NC_002695.2	782053	782194	+	NC_002695.2_ORF_family_14194	NZ_CP008957.1	781829	781970	+	NZ_CP008957.1_ORF_family_27063
OG0005926	NC_002695.2	782209	782407	+	NC_002695.2_ORF_family_14195	NZ_CP008957.1	781985	782183	+	NZ_CP008957.1_ORF_family_27064
OG0005927	NC_002695.2	782403	782508	+	NC_002695.2_ORF_family_1726	NZ_CP008957.1	782179	782284	+	NZ_CP008957.1_ORF_family_14390
OG0005928	NC_002695.2	782646	782766	+	NC_002695.2_ORF_family_1727	NZ_CP008957.1	782422	782542	+	NZ_CP008957.1_ORF_family_14391
OG0005929	NC_002695.2	782844	783099	+	NC_002695.2_ORF_family_1728	NZ_CP008957.1	782620	782875	+	NZ_CP008957.1_ORF_family_14392
OG0005930	NC_002695.2	782915	783482	+	NC_002695.2_ORF_family_26832	NZ_CP008957.1	782691	783258	+	NZ_CP008957.1_ORF_family_1726
OG0005931	NC_002695.2	782989	783103	+	NC_002695.2_ORF_family_14197	NZ_CP008957.1	782765	782879	+	NZ_CP008957.1_ORF_family_27066
OG0005932	NC_002695.2	783460	783556	+	NC_002695.2_ORF_family_14198	NZ_CP008957.1	783236	783332	+	NZ_CP008957.1_ORF_family_27067
OG0005933	NC_002695.2	784059	784170	-	NC_002695.2_ORF_family_61406	NZ_CP008957.1	783835	783946	-	NZ_CP008957.1_ORF_family_61810
OG0005934	NC_002695.2	784213	785572	-	NC_002695.2_ORF_family_48712	NZ_CP008957.1	783989	785348	-	NZ_CP008957.1_ORF_family_48921
OG0005935	NC_002695.2	784299	784407	-	NC_002695.2_ORF_family_61405	NZ_CP008957.1	784075	784183	-	NZ_CP008957.1_ORF_family_61809
OG0005936	NC_002695.2	784413	784521	-	NC_002695.2_ORF_family_61404	NZ_CP008957.1	784189	784297	-	NZ_CP008957.1_ORF_family_61808
OG0005937	NC_002695.2	784623	784932	-	NC_002695.2_ORF_family_61403	NZ_CP008957.1	784399	784708	-	NZ_CP008957.1_ORF_family_61807
OG0005938	NC_002695.2	785016	785136	-	NC_002695.2_ORF_family_61402	NZ_CP008957.1	784792	784912	-	NZ_CP008957.1_ORF_family_61806
OG0005939	NC_002695.2	785151	785307	-	NC_002695.2_ORF_family_61401	NZ_CP008957.1	784927	785083	-	NZ_CP008957.1_ORF_family_61805
OG0005940	NC_002695.2	785303	785456	-	NC_002695.2_ORF_family_74096	NZ_CP008957.1	785079	785232	-	NZ_CP008957.1_ORF_family_74704
OG0005941	NC_002695.2	785307	785481	-	NC_002695.2_ORF_family_61400	NZ_CP008957.1	785083	785257	-	NZ_CP008957.1_ORF_family_61804
OG0005942	NC_002695.2	785480	785603	-	NC_002695.2_ORF_family_74095	NZ_CP008957.1	785256	785379	-	NZ_CP008957.1_ORF_family_74703
OG0005943	NC_002695.2	785505	785664	-	NC_002695.2_ORF_family_61399	NZ_CP008957.1	785281	785440	-	NZ_CP008957.1_ORF_family_61803
OG0005944	NC_002695.2	785584	785899	-	NC_002695.2_ORF_family_48711	NZ_CP008957.1	785360	785675	-	NZ_CP008957.1_ORF_family_48920
OG0005945	NC_002695.2	785670	785769	-	NC_002695.2_ORF_family_61398	NZ_CP008957.1	785446	785545	-	NZ_CP008957.1_ORF_family_61802
OG0005946	NC_002695.2	786159	786255	-	NC_002695.2_ORF_family_61396	NZ_CP008957.1	785935	786031	-	NZ_CP008957.1_ORF_family_61800
OG0005947	NC_002695.2	786380	786533	-	NC_002695.2_ORF_family_74092	NZ_CP008957.1	786156	786309	-	NZ_CP008957.1_ORF_family_74700
OG0005948	NC_002695.2	786442	786739	-	NC_002695.2_ORF_family_48709	NZ_CP008957.1	786218	786515	-	NZ_CP008957.1_ORF_family_48918
OG0005949	NC_002695.2	786459	786660	-	NC_002695.2_ORF_family_61395	NZ_CP008957.1	786235	786436	-	NZ_CP008957.1_ORF_family_61799
OG0005950	NC_002695.2	786656	787439	-	NC_002695.2_ORF_family_74091	NZ_CP008957.1	786432	787215	-	NZ_CP008957.1_ORF_family_74699
OG0005951	NC_002695.2	786739	786865	-	NC_002695.2_ORF_family_48708	NZ_CP008957.1	786515	786641	-	NZ_CP008957.1_ORF_family_48917
OG0005952	NC_002695.2	786871	786997	-	NC_002695.2_ORF_family_48707	NZ_CP008957.1	786647	786773	-	NZ_CP008957.1_ORF_family_48916
OG0005953	NC_002695.2	787018	787177	-	NC_002695.2_ORF_family_48706	NZ_CP008957.1	786794	786953	-	NZ_CP008957.1_ORF_family_48915
OG0005954	NC_002695.2	787442	787757	-	NC_002695.2_ORF_family_74090	NZ_CP008957.1	787218	787533	-	NZ_CP008957.1_ORF_family_74698
OG0005955	NC_002695.2	787486	787615	-	NC_002695.2_ORF_family_48705	NZ_CP008957.1	787262	787391	-	NZ_CP008957.1_ORF_family_48914
OG0005956	NC_002695.2	789871	789967	-	NC_002695.2_ORF_family_48697	NZ_CP008957.1	789647	789743	-	NZ_CP008957.1_ORF_family_48906
OG0005957	NC_002695.2	789923	790064	-	NC_002695.2_ORF_family_74084	NZ_CP008957.1	789699	789840	-	NZ_CP008957.1_ORF_family_74692
OG0005958	NC_002695.2	789973	790117	-	NC_002695.2_ORF_family_48696	NZ_CP008957.1	789749	789893	-	NZ_CP008957.1_ORF_family_48905
OG0005959	NC_002695.2	790242	790557	+	NC_002695.2_ORF_family_1746	NZ_CP008957.1	790018	790333	+	NZ_CP008957.1_ORF_family_14410
OG0005960	NC_002695.2	790456	790576	+	NC_002695.2_ORF_family_14208	NZ_CP008957.1	790232	790352	+	NZ_CP008957.1_ORF_family_27077
OG0005961	NC_002695.2	790965	791103	+	NC_002695.2_ORF_family_1748	NZ_CP008957.1	790741	790879	+	NZ_CP008957.1_ORF_family_14412
OG0005962	NC_002695.2	791324	791483	+	NC_002695.2_ORF_family_26851	NZ_CP008957.1	791100	791259	+	NZ_CP008957.1_ORF_family_1745
OG0005963	NC_002695.2	791669	791987	+	NC_002695.2_ORF_family_26853	NZ_CP008957.1	791445	791763	+	NZ_CP008957.1_ORF_family_1747
OG0005964	NC_002695.2	791712	791817	+	NC_002695.2_ORF_family_1751	NZ_CP008957.1	791488	791593	+	NZ_CP008957.1_ORF_family_14415
OG0005965	NC_002695.2	791800	791893	+	NC_002695.2_ORF_family_14210	NZ_CP008957.1	791576	791669	+	NZ_CP008957.1_ORF_family_27079
OG0005966	NC_002695.2	792094	792202	+	NC_002695.2_ORF_family_14211	NZ_CP008957.1	791870	791978	+	NZ_CP008957.1_ORF_family_27080
OG0005967	NC_002695.2	792141	792243	+	NC_002695.2_ORF_family_1752	NZ_CP008957.1	791917	792019	+	NZ_CP008957.1_ORF_family_14416
OG0005968	NC_002695.2	792179	792662	+	NC_002695.2_ORF_family_26854	NZ_CP008957.1	791955	792438	+	NZ_CP008957.1_ORF_family_1748
OG0005969	NC_002695.2	792351	792459	+	NC_002695.2_ORF_family_1753	NZ_CP008957.1	792127	792235	+	NZ_CP008957.1_ORF_family_14417
OG0005970	NC_002695.2	792574	792694	+	NC_002695.2_ORF_family_14212	NZ_CP008957.1	792350	792470	+	NZ_CP008957.1_ORF_family_27081
OG0005971	NC_002695.2	793046	793286	-	NC_002695.2_ORF_family_74078	NZ_CP008957.1	792822	793062	-	NZ_CP008957.1_ORF_family_74686
OG0005972	NC_002695.2	793063	793171	-	NC_002695.2_ORF_family_48687	NZ_CP008957.1	792839	792947	-	NZ_CP008957.1_ORF_family_48896
OG0005973	NC_002695.2	793167	793278	-	NC_002695.2_ORF_family_61383	NZ_CP008957.1	792943	793054	-	NZ_CP008957.1_ORF_family_61787
OG0005974	NC_002695.2	793297	793435	-	NC_002695.2_ORF_family_48686	NZ_CP008957.1	793073	793211	-	NZ_CP008957.1_ORF_family_48895
OG0005975	NC_002695.2	793302	793515	-	NC_002695.2_ORF_family_61382	NZ_CP008957.1	793078	793291	-	NZ_CP008957.1_ORF_family_61786
OG0005976	NC_002695.2	793409	793553	-	NC_002695.2_ORF_family_74077	NZ_CP008957.1	793185	793329	-	NZ_CP008957.1_ORF_family_74685
OG0005977	NC_002695.2	793631	793736	-	NC_002695.2_ORF_family_74076	NZ_CP008957.1	793407	793512	-	NZ_CP008957.1_ORF_family_74684
OG0005978	NC_002695.2	793842	793962	-	NC_002695.2_ORF_family_61381	NZ_CP008957.1	793618	793738	-	NZ_CP008957.1_ORF_family_61785
OG0005979	NC_002695.2	793968	794172	-	NC_002695.2_ORF_family_61380	NZ_CP008957.1	793744	793948	-	NZ_CP008957.1_ORF_family_61784
OG0005980	NC_002695.2	794090	794309	-	NC_002695.2_ORF_family_74075	NZ_CP008957.1	793866	794085	-	NZ_CP008957.1_ORF_family_74683
OG0005981	NC_002695.2	794571	794856	-	NC_002695.2_ORF_family_61379	NZ_CP008957.1	794347	794632	-	NZ_CP008957.1_ORF_family_61783
OG0005982	NC_002695.2	794632	794950	-	NC_002695.2_ORF_family_48684	NZ_CP008957.1	794408	794726	-	NZ_CP008957.1_ORF_family_48893
OG0005983	NC_002695.2	794852	794948	-	NC_002695.2_ORF_family_74074	NZ_CP008957.1	794628	794724	-	NZ_CP008957.1_ORF_family_74682
OG0005984	NC_002695.2	794913	795132	-	NC_002695.2_ORF_family_61378	NZ_CP008957.1	794689	794908	-	NZ_CP008957.1_ORF_family_61782
OG0005985	NC_002695.2	795329	795467	+	NC_002695.2_ORF_family_26863	NZ_CP008957.1	795105	795243	+	NZ_CP008957.1_ORF_family_1757
OG0005986	NC_002695.2	795559	795679	+	NC_002695.2_ORF_family_14216	NZ_CP008957.1	795335	795455	+	NZ_CP008957.1_ORF_family_27085
OG0005987	NC_002695.2	795600	795693	+	NC_002695.2_ORF_family_1758	NZ_CP008957.1	795376	795469	+	NZ_CP008957.1_ORF_family_14422
OG0005988	NC_002695.2	795705	795831	+	NC_002695.2_ORF_family_1759	NZ_CP008957.1	795481	795607	+	NZ_CP008957.1_ORF_family_14423
OG0005989	NC_002695.2	795712	795889	+	NC_002695.2_ORF_family_14217	NZ_CP008957.1	795488	795665	+	NZ_CP008957.1_ORF_family_27086
OG0005990	NC_002695.2	795818	796010	+	NC_002695.2_ORF_family_26864	NZ_CP008957.1	795594	795786	+	NZ_CP008957.1_ORF_family_1758
OG0005991	NC_002695.2	795889	796048	+	NC_002695.2_ORF_family_14218	NZ_CP008957.1	795665	795824	+	NZ_CP008957.1_ORF_family_27087
OG0005992	NC_002695.2	795933	796317	+	NC_002695.2_ORF_family_1760	NZ_CP008957.1	795709	796093	+	NZ_CP008957.1_ORF_family_14424
OG0005993	NC_002695.2	796099	796273	+	NC_002695.2_ORF_family_14219	NZ_CP008957.1	795875	796049	+	NZ_CP008957.1_ORF_family_27088
OG0005994	NC_002695.2	796384	796564	+	NC_002695.2_ORF_family_14220	NZ_CP008957.1	796160	796340	+	NZ_CP008957.1_ORF_family_27089
OG0005995	NC_002695.2	796625	796889	+	NC_002695.2_ORF_family_26865	NZ_CP008957.1	796401	796665	+	NZ_CP008957.1_ORF_family_1759
OG0005996	NC_002695.2	796889	797069	+	NC_002695.2_ORF_family_26866	NZ_CP008957.1	796665	796845	+	NZ_CP008957.1_ORF_family_1760
OG0005997	NC_002695.2	796917	797016	+	NC_002695.2_ORF_family_1762	NZ_CP008957.1	796693	796792	+	NZ_CP008957.1_ORF_family_14426
OG0005998	NC_002695.2	796927	797188	+	NC_002695.2_ORF_family_14221	NZ_CP008957.1	796703	796964	+	NZ_CP008957.1_ORF_family_27090
OG0005999	NC_002695.2	797087	797705	+	NC_002695.2_ORF_family_26867	NZ_CP008957.1	796863	797481	+	NZ_CP008957.1_ORF_family_1761
OG0006000	NC_002695.2	797142	797334	+	NC_002695.2_ORF_family_1763	NZ_CP008957.1	796918	797110	+	NZ_CP008957.1_ORF_family_14427
OG0006001	NC_002695.2	797266	797461	+	NC_002695.2_ORF_family_14222	NZ_CP008957.1	797042	797237	+	NZ_CP008957.1_ORF_family_27091
OG0006002	NC_002695.2	797490	797601	+	NC_002695.2_ORF_family_1764	NZ_CP008957.1	797266	797377	+	NZ_CP008957.1_ORF_family_14428
OG0006003	NC_002695.2	797708	797927	+	NC_002695.2_ORF_family_26868	NZ_CP008957.1	797484	797703	+	NZ_CP008957.1_ORF_family_1762
OG0006004	NC_002695.2	797836	797989	+	NC_002695.2_ORF_family_14223	NZ_CP008957.1	797612	797765	+	NZ_CP008957.1_ORF_family_27092
OG0006005	NC_002695.2	797927	798098	+	NC_002695.2_ORF_family_26869	NZ_CP008957.1	797703	797874	+	NZ_CP008957.1_ORF_family_1763
OG0006006	NC_002695.2	798224	798509	+	NC_002695.2_ORF_family_26870	NZ_CP008957.1	798000	798285	+	NZ_CP008957.1_ORF_family_1764
OG0006007	NC_002695.2	798241	798439	+	NC_002695.2_ORF_family_14224	NZ_CP008957.1	798017	798215	+	NZ_CP008957.1_ORF_family_27093
OG0006008	NC_002695.2	798451	798613	+	NC_002695.2_ORF_family_14225	NZ_CP008957.1	798227	798389	+	NZ_CP008957.1_ORF_family_27094
OG0006009	NC_002695.2	798528	798630	+	NC_002695.2_ORF_family_1765	NZ_CP008957.1	798304	798406	+	NZ_CP008957.1_ORF_family_14429
OG0006010	NC_002695.2	798572	798680	+	NC_002695.2_ORF_family_26871	NZ_CP008957.1	798348	798456	+	NZ_CP008957.1_ORF_family_1765
OG0006011	NC_002695.2	799498	799750	+	NC_002695.2_ORF_family_14228	NZ_CP008957.1	799274	799526	+	NZ_CP008957.1_ORF_family_27097
OG0006012	NC_002695.2	799595	799733	+	NC_002695.2_ORF_family_26873	NZ_CP008957.1	799371	799509	+	NZ_CP008957.1_ORF_family_1767
OG0006013	NC_002695.2	799733	799871	+	NC_002695.2_ORF_family_26874	NZ_CP008957.1	799509	799647	+	NZ_CP008957.1_ORF_family_1768
OG0006014	NC_002695.2	799770	799974	+	NC_002695.2_ORF_family_1768	NZ_CP008957.1	799546	799750	+	NZ_CP008957.1_ORF_family_14432
OG0006015	NC_002695.2	799898	800078	+	NC_002695.2_ORF_family_26875	NZ_CP008957.1	799674	799854	+	NZ_CP008957.1_ORF_family_1769
OG0006016	NC_002695.2	800163	800415	+	NC_002695.2_ORF_family_1769	NZ_CP008957.1	799939	800191	+	NZ_CP008957.1_ORF_family_14433
OG0006017	NC_002695.2	800242	800662	+	NC_002695.2_ORF_family_14230	NZ_CP008957.1	800018	800438	+	NZ_CP008957.1_ORF_family_27099
OG0006018	NC_002695.2	800291	800495	+	NC_002695.2_ORF_family_26877	NZ_CP008957.1	800067	800271	+	NZ_CP008957.1_ORF_family_1771
OG0006019	NC_002695.2	800415	800535	+	NC_002695.2_ORF_family_1770	NZ_CP008957.1	800191	800311	+	NZ_CP008957.1_ORF_family_14434
OG0006020	NC_002695.2	800812	800983	+	NC_002695.2_ORF_family_14231	NZ_CP008957.1	800588	800759	+	NZ_CP008957.1_ORF_family_27100
OG0006021	NC_002695.2	800820	800934	+	NC_002695.2_ORF_family_1771	NZ_CP008957.1	800596	800710	+	NZ_CP008957.1_ORF_family_14435
OG0006022	NC_002695.2	801046	801202	+	NC_002695.2_ORF_family_14232	NZ_CP008957.1	800822	800978	+	NZ_CP008957.1_ORF_family_27101
OG0006023	NC_002695.2	801165	801300	+	NC_002695.2_ORF_family_1772	NZ_CP008957.1	800941	801076	+	NZ_CP008957.1_ORF_family_14436
OG0006024	NC_002695.2	801217	801325	+	NC_002695.2_ORF_family_14233	NZ_CP008957.1	800993	801101	+	NZ_CP008957.1_ORF_family_27102
OG0006025	NC_002695.2	801230	801362	+	NC_002695.2_ORF_family_26878	NZ_CP008957.1	801006	801138	+	NZ_CP008957.1_ORF_family_1772
OG0006026	NC_002695.2	801370	801517	+	NC_002695.2_ORF_family_14234	NZ_CP008957.1	801146	801293	+	NZ_CP008957.1_ORF_family_27103
OG0006027	NC_002695.2	801411	801522	+	NC_002695.2_ORF_family_1773	NZ_CP008957.1	801187	801298	+	NZ_CP008957.1_ORF_family_14437
OG0006028	NC_002695.2	801553	801646	+	NC_002695.2_ORF_family_14235	NZ_CP008957.1	801329	801422	+	NZ_CP008957.1_ORF_family_27104
OG0006029	NC_002695.2	801642	801927	+	NC_002695.2_ORF_family_1774	NZ_CP008957.1	801418	801703	+	NZ_CP008957.1_ORF_family_14438
OG0006030	NC_002695.2	801646	801739	+	NC_002695.2_ORF_family_14236	NZ_CP008957.1	801422	801515	+	NZ_CP008957.1_ORF_family_27105
OG0006031	NC_002695.2	801710	801824	+	NC_002695.2_ORF_family_26879	NZ_CP008957.1	801486	801600	+	NZ_CP008957.1_ORF_family_1773
OG0006032	NC_002695.2	801754	801853	+	NC_002695.2_ORF_family_14237	NZ_CP008957.1	801530	801629	+	NZ_CP008957.1_ORF_family_27106
OG0006033	NC_002695.2	801931	802255	+	NC_002695.2_ORF_family_14238	NZ_CP008957.1	801707	802031	+	NZ_CP008957.1_ORF_family_27107
OG0006034	NC_002695.2	801938	802373	+	NC_002695.2_ORF_family_26880	NZ_CP008957.1	801714	802149	+	NZ_CP008957.1_ORF_family_1774
OG0006035	NC_002695.2	802098	802524	+	NC_002695.2_ORF_family_1775	NZ_CP008957.1	801874	802300	+	NZ_CP008957.1_ORF_family_14439
OG0006036	NC_002695.2	802554	802827	+	NC_002695.2_ORF_family_1776	NZ_CP008957.1	802330	802603	+	NZ_CP008957.1_ORF_family_14440
OG0006037	NC_002695.2	802861	803095	+	NC_002695.2_ORF_family_14241	NZ_CP008957.1	802637	802871	+	NZ_CP008957.1_ORF_family_27110
OG0006038	NC_002695.2	802862	803180	+	NC_002695.2_ORF_family_26881	NZ_CP008957.1	802638	802956	+	NZ_CP008957.1_ORF_family_1775
OG0006039	NC_002695.2	803122	803248	+	NC_002695.2_ORF_family_14242	NZ_CP008957.1	802898	803024	+	NZ_CP008957.1_ORF_family_27111
OG0006040	NC_002695.2	803222	803345	+	NC_002695.2_ORF_family_26882	NZ_CP008957.1	802998	803121	+	NZ_CP008957.1_ORF_family_1776
OG0006041	NC_002695.2	803247	803358	+	NC_002695.2_ORF_family_1777	NZ_CP008957.1	803023	803134	+	NZ_CP008957.1_ORF_family_14441
OG0006042	NC_002695.2	803266	803365	+	NC_002695.2_ORF_family_14243	NZ_CP008957.1	803042	803141	+	NZ_CP008957.1_ORF_family_27112
OG0006043	NC_002695.2	803569	803848	+	NC_002695.2_ORF_family_14244	NZ_CP008957.1	803345	803624	+	NZ_CP008957.1_ORF_family_27113
OG0006044	NC_002695.2	803661	804651	+	NC_002695.2_ORF_family_1778	NZ_CP008957.1	803437	804427	+	NZ_CP008957.1_ORF_family_14442
OG0006045	NC_002695.2	803876	804056	+	NC_002695.2_ORF_family_26884	NZ_CP008957.1	803652	803832	+	NZ_CP008957.1_ORF_family_1778
OG0006046	NC_002695.2	803956	804190	+	NC_002695.2_ORF_family_14245	NZ_CP008957.1	803732	803966	+	NZ_CP008957.1_ORF_family_27114
OG0006047	NC_002695.2	804262	804514	+	NC_002695.2_ORF_family_14246	NZ_CP008957.1	804038	804290	+	NZ_CP008957.1_ORF_family_27115
OG0006048	NC_002695.2	804526	805093	+	NC_002695.2_ORF_family_14247	NZ_CP008957.1	804302	804869	+	NZ_CP008957.1_ORF_family_27116
OG0006049	NC_002695.2	804569	804668	+	NC_002695.2_ORF_family_26885	NZ_CP008957.1	804345	804444	+	NZ_CP008957.1_ORF_family_1779
OG0006050	NC_002695.2	804831	805392	+	NC_002695.2_ORF_family_1779	NZ_CP008957.1	804607	805168	+	NZ_CP008957.1_ORF_family_14443
OG0006051	NC_002695.2	805055	805229	+	NC_002695.2_ORF_family_26886	NZ_CP008957.1	804831	805005	+	NZ_CP008957.1_ORF_family_1780
OG0006052	NC_002695.2	805105	805420	+	NC_002695.2_ORF_family_14248	NZ_CP008957.1	804881	805196	+	NZ_CP008957.1_ORF_family_27117
OG0006053	NC_002695.2	805529	806021	+	NC_002695.2_ORF_family_26887	NZ_CP008957.1	805305	805797	+	NZ_CP008957.1_ORF_family_1781
OG0006054	NC_002695.2	805539	805671	+	NC_002695.2_ORF_family_1780	NZ_CP008957.1	805315	805447	+	NZ_CP008957.1_ORF_family_14444
OG0006055	NC_002695.2	805591	805711	+	NC_002695.2_ORF_family_14250	NZ_CP008957.1	805367	805487	+	NZ_CP008957.1_ORF_family_27119
OG0006056	NC_002695.2	805807	806299	+	NC_002695.2_ORF_family_14251	NZ_CP008957.1	805583	806075	+	NZ_CP008957.1_ORF_family_27120
OG0006057	NC_002695.2	806057	806240	+	NC_002695.2_ORF_family_26888	NZ_CP008957.1	805833	806016	+	NZ_CP008957.1_ORF_family_1782
OG0006058	NC_002695.2	806295	806454	+	NC_002695.2_ORF_family_1781	NZ_CP008957.1	806071	806230	+	NZ_CP008957.1_ORF_family_14445
OG0006059	NC_002695.2	806323	806521	+	NC_002695.2_ORF_family_14252	NZ_CP008957.1	806099	806297	+	NZ_CP008957.1_ORF_family_27121
OG0006060	NC_002695.2	806375	806498	+	NC_002695.2_ORF_family_26889	NZ_CP008957.1	806151	806274	+	NZ_CP008957.1_ORF_family_1783
OG0006061	NC_002695.2	806524	806638	+	NC_002695.2_ORF_family_14253	NZ_CP008957.1	806300	806414	+	NZ_CP008957.1_ORF_family_27122
OG0006062	NC_002695.2	806591	806786	+	NC_002695.2_ORF_family_26890	NZ_CP008957.1	806367	806562	+	NZ_CP008957.1_ORF_family_1784
OG0006063	NC_002695.2	806653	806764	+	NC_002695.2_ORF_family_14254	NZ_CP008957.1	806429	806540	+	NZ_CP008957.1_ORF_family_27123
OG0006064	NC_002695.2	806773	807082	+	NC_002695.2_ORF_family_14255	NZ_CP008957.1	806549	806858	+	NZ_CP008957.1_ORF_family_27124
OG0006065	NC_002695.2	807600	807759	-	NC_002695.2_ORF_family_61364	NZ_CP008957.1	807376	807535	-	NZ_CP008957.1_ORF_family_61768
OG0006066	NC_002695.2	807646	807751	-	NC_002695.2_ORF_family_48658	NZ_CP008957.1	807422	807527	-	NZ_CP008957.1_ORF_family_48867
OG0006067	NC_002695.2	811661	811784	-	NC_002695.2_ORF_family_74032	NZ_CP008957.1	811437	811560	-	NZ_CP008957.1_ORF_family_74640
OG0006068	NC_002695.2	811725	811914	-	NC_002695.2_ORF_family_61352	NZ_CP008957.1	811501	811690	-	NZ_CP008957.1_ORF_family_61756
OG0006069	NC_002695.2	811910	812102	-	NC_002695.2_ORF_family_74031	NZ_CP008957.1	811686	811878	-	NZ_CP008957.1_ORF_family_74639
OG0006070	NC_002695.2	811918	812065	-	NC_002695.2_ORF_family_48647	NZ_CP008957.1	811694	811841	-	NZ_CP008957.1_ORF_family_48856
OG0006071	NC_002695.2	812094	812199	-	NC_002695.2_ORF_family_61351	NZ_CP008957.1	811870	811975	-	NZ_CP008957.1_ORF_family_61755
OG0006072	NC_002695.2	812318	812435	-	NC_002695.2_ORF_family_74030	NZ_CP008957.1	812094	812211	-	NZ_CP008957.1_ORF_family_74638
OG0006073	NC_002695.2	812476	812641	-	NC_002695.2_ORF_family_48645	NZ_CP008957.1	812252	812417	-	NZ_CP008957.1_ORF_family_48854
OG0006074	NC_002695.2	812660	812774	-	NC_002695.2_ORF_family_74029	NZ_CP008957.1	812436	812550	-	NZ_CP008957.1_ORF_family_74637
OG0006075	NC_002695.2	815728	816076	-	NC_002695.2_ORF_family_48635	NZ_CP008957.1	815504	815852	-	NZ_CP008957.1_ORF_family_48844
OG0006076	NC_002695.2	816231	816327	-	NC_002695.2_ORF_family_61341	NZ_CP008957.1	816007	816103	-	NZ_CP008957.1_ORF_family_61745
OG0006077	NC_002695.2	816323	816440	-	NC_002695.2_ORF_family_74017	NZ_CP008957.1	816099	816216	-	NZ_CP008957.1_ORF_family_74625
OG0006078	NC_002695.2	816369	816786	-	NC_002695.2_ORF_family_61340	NZ_CP008957.1	816145	816562	-	NZ_CP008957.1_ORF_family_61744
OG0006079	NC_002695.2	816442	816538	-	NC_002695.2_ORF_family_48634	NZ_CP008957.1	816218	816314	-	NZ_CP008957.1_ORF_family_48843
OG0006080	NC_002695.2	816464	816584	-	NC_002695.2_ORF_family_74016	NZ_CP008957.1	816240	816360	-	NZ_CP008957.1_ORF_family_74624
OG0006081	NC_002695.2	816584	816713	-	NC_002695.2_ORF_family_74015	NZ_CP008957.1	816360	816489	-	NZ_CP008957.1_ORF_family_74623
OG0006082	NC_002695.2	816613	816709	-	NC_002695.2_ORF_family_48633	NZ_CP008957.1	816389	816485	-	NZ_CP008957.1_ORF_family_48842
OG0006083	NC_002695.2	816712	816895	-	NC_002695.2_ORF_family_48632	NZ_CP008957.1	816488	816671	-	NZ_CP008957.1_ORF_family_48841
OG0006084	NC_002695.2	816731	816983	-	NC_002695.2_ORF_family_74014	NZ_CP008957.1	816507	816759	-	NZ_CP008957.1_ORF_family_74622
OG0006085	NC_002695.2	816891	817092	-	NC_002695.2_ORF_family_61339	NZ_CP008957.1	816667	816868	-	NZ_CP008957.1_ORF_family_61743
OG0006086	NC_002695.2	817016	817145	-	NC_002695.2_ORF_family_74013	NZ_CP008957.1	816792	816921	-	NZ_CP008957.1_ORF_family_74621
OG0006087	NC_002695.2	817148	817427	-	NC_002695.2_ORF_family_74012	NZ_CP008957.1	816924	817203	-	NZ_CP008957.1_ORF_family_74620
OG0006088	NC_002695.2	817182	817407	-	NC_002695.2_ORF_family_61338	NZ_CP008957.1	816958	817183	-	NZ_CP008957.1_ORF_family_61742
OG0006089	NC_002695.2	817396	817570	-	NC_002695.2_ORF_family_48631	NZ_CP008957.1	817172	817346	-	NZ_CP008957.1_ORF_family_48840
OG0006090	NC_002695.2	817410	817548	-	NC_002695.2_ORF_family_61337	NZ_CP008957.1	817186	817324	-	NZ_CP008957.1_ORF_family_61741
OG0006091	NC_002695.2	817763	817964	+	NC_002695.2_ORF_family_26920	NZ_CP008957.1	817539	817740	+	NZ_CP008957.1_ORF_family_1814
OG0006092	NC_002695.2	817891	817999	+	NC_002695.2_ORF_family_14271	NZ_CP008957.1	817667	817775	+	NZ_CP008957.1_ORF_family_27140
OG0006093	NC_002695.2	817953	818085	+	NC_002695.2_ORF_family_1803	NZ_CP008957.1	817729	817861	+	NZ_CP008957.1_ORF_family_14467
OG0006094	NC_002695.2	818059	818242	+	NC_002695.2_ORF_family_14272	NZ_CP008957.1	817835	818018	+	NZ_CP008957.1_ORF_family_27141
OG0006095	NC_002695.2	818091	818289	+	NC_002695.2_ORF_family_1804	NZ_CP008957.1	817867	818065	+	NZ_CP008957.1_ORF_family_14468
OG0006096	NC_002695.2	818186	818648	+	NC_002695.2_ORF_family_26921	NZ_CP008957.1	817962	818424	+	NZ_CP008957.1_ORF_family_1815
OG0006097	NC_002695.2	818331	818442	+	NC_002695.2_ORF_family_1805	NZ_CP008957.1	818107	818218	+	NZ_CP008957.1_ORF_family_14469
OG0006098	NC_002695.2	818442	818634	+	NC_002695.2_ORF_family_1806	NZ_CP008957.1	818218	818410	+	NZ_CP008957.1_ORF_family_14470
OG0006099	NC_002695.2	818717	818903	+	NC_002695.2_ORF_family_26922	NZ_CP008957.1	818493	818679	+	NZ_CP008957.1_ORF_family_1816
OG0006100	NC_002695.2	818736	818865	+	NC_002695.2_ORF_family_1807	NZ_CP008957.1	818512	818641	+	NZ_CP008957.1_ORF_family_14471
OG0006101	NC_002695.2	818899	819025	+	NC_002695.2_ORF_family_14273	NZ_CP008957.1	818675	818801	+	NZ_CP008957.1_ORF_family_27142
OG0006102	NC_002695.2	818940	819045	+	NC_002695.2_ORF_family_1808	NZ_CP008957.1	818716	818821	+	NZ_CP008957.1_ORF_family_14472
OG0006103	NC_002695.2	819086	819188	+	NC_002695.2_ORF_family_26923	NZ_CP008957.1	818862	818964	+	NZ_CP008957.1_ORF_family_1817
OG0006104	NC_002695.2	819535	819655	-	NC_002695.2_ORF_family_48622	NZ_CP008957.1	819311	819431	-	NZ_CP008957.1_ORF_family_48831
OG0006105	NC_002695.2	819667	820072	-	NC_002695.2_ORF_family_48621	NZ_CP008957.1	819443	819848	-	NZ_CP008957.1_ORF_family_48830
OG0006106	NC_002695.2	819831	819939	-	NC_002695.2_ORF_family_61332	NZ_CP008957.1	819607	819715	-	NZ_CP008957.1_ORF_family_61736
OG0006107	NC_002695.2	819935	820076	-	NC_002695.2_ORF_family_74009	NZ_CP008957.1	819711	819852	-	NZ_CP008957.1_ORF_family_74617
OG0006108	NC_002695.2	820044	820149	-	NC_002695.2_ORF_family_61331	NZ_CP008957.1	819820	819925	-	NZ_CP008957.1_ORF_family_61735
OG0006109	NC_002695.2	820076	820208	-	NC_002695.2_ORF_family_74008	NZ_CP008957.1	819852	819984	-	NZ_CP008957.1_ORF_family_74616
OG0006110	NC_002695.2	820256	820508	-	NC_002695.2_ORF_family_74007	NZ_CP008957.1	820032	820284	-	NZ_CP008957.1_ORF_family_74615
OG0006111	NC_002695.2	820498	820804	-	NC_002695.2_ORF_family_48619	NZ_CP008957.1	820274	820580	-	NZ_CP008957.1_ORF_family_48828
OG0006112	NC_002695.2	820634	820733	-	NC_002695.2_ORF_family_74006	NZ_CP008957.1	820410	820509	-	NZ_CP008957.1_ORF_family_74614
OG0006113	NC_002695.2	820674	820797	-	NC_002695.2_ORF_family_61329	NZ_CP008957.1	820450	820573	-	NZ_CP008957.1_ORF_family_61733
OG0006114	NC_002695.2	820942	821056	-	NC_002695.2_ORF_family_48617	NZ_CP008957.1	820718	820832	-	NZ_CP008957.1_ORF_family_48826
OG0006115	NC_002695.2	821052	821178	-	NC_002695.2_ORF_family_61328	NZ_CP008957.1	820828	820954	-	NZ_CP008957.1_ORF_family_61732
OG0006116	NC_002695.2	821062	821221	-	NC_002695.2_ORF_family_48616	NZ_CP008957.1	820838	820997	-	NZ_CP008957.1_ORF_family_48825
OG0006117	NC_002695.2	821066	821183	-	NC_002695.2_ORF_family_74004	NZ_CP008957.1	820842	820959	-	NZ_CP008957.1_ORF_family_74612
OG0006118	NC_002695.2	821221	821410	-	NC_002695.2_ORF_family_48615	NZ_CP008957.1	820997	821186	-	NZ_CP008957.1_ORF_family_48824
OG0006119	NC_002695.2	821315	821516	-	NC_002695.2_ORF_family_74003	NZ_CP008957.1	821091	821292	-	NZ_CP008957.1_ORF_family_74611
OG0006120	NC_002695.2	821487	821637	-	NC_002695.2_ORF_family_61327	NZ_CP008957.1	821263	821413	-	NZ_CP008957.1_ORF_family_61731
OG0006121	NC_002695.2	821576	821735	-	NC_002695.2_ORF_family_74002	NZ_CP008957.1	821352	821511	-	NZ_CP008957.1_ORF_family_74610
OG0006122	NC_002695.2	821670	821793	-	NC_002695.2_ORF_family_61326	NZ_CP008957.1	821446	821569	-	NZ_CP008957.1_ORF_family_61730
OG0006123	NC_002695.2	821868	822129	-	NC_002695.2_ORF_family_61325	NZ_CP008957.1	821644	821905	-	NZ_CP008957.1_ORF_family_61729
OG0006124	NC_002695.2	822113	822257	-	NC_002695.2_ORF_family_74000	NZ_CP008957.1	821889	822033	-	NZ_CP008957.1_ORF_family_74608
OG0006125	NC_002695.2	822118	822343	-	NC_002695.2_ORF_family_48613	NZ_CP008957.1	821894	822119	-	NZ_CP008957.1_ORF_family_48822
OG0006126	NC_002695.2	822135	822339	-	NC_002695.2_ORF_family_61324	NZ_CP008957.1	821911	822115	-	NZ_CP008957.1_ORF_family_61728
OG0006127	NC_002695.2	822305	822530	-	NC_002695.2_ORF_family_73999	NZ_CP008957.1	822081	822306	-	NZ_CP008957.1_ORF_family_74607
OG0006128	NC_002695.2	822339	822480	-	NC_002695.2_ORF_family_61323	NZ_CP008957.1	822115	822256	-	NZ_CP008957.1_ORF_family_61727
OG0006129	NC_002695.2	822439	822544	-	NC_002695.2_ORF_family_48612	NZ_CP008957.1	822215	822320	-	NZ_CP008957.1_ORF_family_48821
OG0006130	NC_002695.2	822714	823050	-	NC_002695.2_ORF_family_61322	NZ_CP008957.1	822490	822826	-	NZ_CP008957.1_ORF_family_61726
OG0006131	NC_002695.2	822767	822941	-	NC_002695.2_ORF_family_73998	NZ_CP008957.1	822543	822717	-	NZ_CP008957.1_ORF_family_74606
OG0006132	NC_002695.2	823049	823181	-	NC_002695.2_ORF_family_73997	NZ_CP008957.1	822825	822957	-	NZ_CP008957.1_ORF_family_74605
OG0006133	NC_002695.2	823477	823642	+	NC_002695.2_ORF_family_14280	NZ_CP008957.1	823253	823418	+	NZ_CP008957.1_ORF_family_27149
OG0006134	NC_002695.2	823550	823757	+	NC_002695.2_ORF_family_26932	NZ_CP008957.1	823326	823533	+	NZ_CP008957.1_ORF_family_1826
OG0006135	NC_002695.2	823635	823749	+	NC_002695.2_ORF_family_1820	NZ_CP008957.1	823411	823525	+	NZ_CP008957.1_ORF_family_14484
OG0006136	NC_002695.2	823753	824098	+	NC_002695.2_ORF_family_14281	NZ_CP008957.1	823529	823874	+	NZ_CP008957.1_ORF_family_27150
OG0006137	NC_002695.2	823784	824024	+	NC_002695.2_ORF_family_26933	NZ_CP008957.1	823560	823800	+	NZ_CP008957.1_ORF_family_1827
OG0006138	NC_002695.2	824013	824130	+	NC_002695.2_ORF_family_1821	NZ_CP008957.1	823789	823906	+	NZ_CP008957.1_ORF_family_14485
OG0006139	NC_002695.2	824215	824329	+	NC_002695.2_ORF_family_14282	NZ_CP008957.1	823991	824105	+	NZ_CP008957.1_ORF_family_27151
OG0006140	NC_002695.2	824593	824686	+	NC_002695.2_ORF_family_14283	NZ_CP008957.1	824369	824462	+	NZ_CP008957.1_ORF_family_27152
OG0006141	NC_002695.2	824820	825012	+	NC_002695.2_ORF_family_1822	NZ_CP008957.1	824596	824788	+	NZ_CP008957.1_ORF_family_14486
OG0006142	NC_002695.2	824975	825575	+	NC_002695.2_ORF_family_26935	NZ_CP008957.1	824751	825351	+	NZ_CP008957.1_ORF_family_1829
OG0006143	NC_002695.2	825141	825240	+	NC_002695.2_ORF_family_1823	NZ_CP008957.1	824917	825016	+	NZ_CP008957.1_ORF_family_14487
OG0006144	NC_002695.2	825298	825505	+	NC_002695.2_ORF_family_14284	NZ_CP008957.1	825074	825281	+	NZ_CP008957.1_ORF_family_27153
OG0006145	NC_002695.2	825435	825549	+	NC_002695.2_ORF_family_1824	NZ_CP008957.1	825211	825325	+	NZ_CP008957.1_ORF_family_14488
OG0006146	NC_002695.2	825624	825756	+	NC_002695.2_ORF_family_1825	NZ_CP008957.1	825400	825532	+	NZ_CP008957.1_ORF_family_14489
OG0006147	NC_002695.2	825631	825895	+	NC_002695.2_ORF_family_14285	NZ_CP008957.1	825407	825671	+	NZ_CP008957.1_ORF_family_27154
OG0006148	NC_002695.2	825917	826037	+	NC_002695.2_ORF_family_26936	NZ_CP008957.1	825693	825813	+	NZ_CP008957.1_ORF_family_1830
OG0006149	NC_002695.2	825964	826066	+	NC_002695.2_ORF_family_14286	NZ_CP008957.1	825740	825842	+	NZ_CP008957.1_ORF_family_27155
OG0006150	NC_002695.2	826058	826196	+	NC_002695.2_ORF_family_26937	NZ_CP008957.1	825834	825972	+	NZ_CP008957.1_ORF_family_1831
OG0006151	NC_002695.2	826081	826192	+	NC_002695.2_ORF_family_14287	NZ_CP008957.1	825857	825968	+	NZ_CP008957.1_ORF_family_27156
OG0006152	NC_002695.2	826152	826263	+	NC_002695.2_ORF_family_1826	NZ_CP008957.1	825928	826039	+	NZ_CP008957.1_ORF_family_14490
OG0006153	NC_002695.2	828880	828976	+	NC_002695.2_ORF_family_14296	NZ_CP008957.1	828656	828752	+	NZ_CP008957.1_ORF_family_27165
OG0006154	NC_002695.2	828936	829035	+	NC_002695.2_ORF_family_1835	NZ_CP008957.1	828712	828811	+	NZ_CP008957.1_ORF_family_14499
OG0006155	NC_002695.2	828947	829244	+	NC_002695.2_ORF_family_26942	NZ_CP008957.1	828723	829020	+	NZ_CP008957.1_ORF_family_1836
OG0006156	NC_002695.2	829045	829162	+	NC_002695.2_ORF_family_14297	NZ_CP008957.1	828821	828938	+	NZ_CP008957.1_ORF_family_27166
OG0006157	NC_002695.2	829219	829390	+	NC_002695.2_ORF_family_14298	NZ_CP008957.1	828995	829166	+	NZ_CP008957.1_ORF_family_27167
OG0006158	NC_002695.2	829866	830340	+	NC_002695.2_ORF_family_1838	NZ_CP008957.1	829642	830116	+	NZ_CP008957.1_ORF_family_14502
OG0006159	NC_002695.2	830053	830182	+	NC_002695.2_ORF_family_14300	NZ_CP008957.1	829829	829958	+	NZ_CP008957.1_ORF_family_27169
OG0006160	NC_002695.2	830209	830536	+	NC_002695.2_ORF_family_14301	NZ_CP008957.1	829985	830312	+	NZ_CP008957.1_ORF_family_27170
OG0006161	NC_002695.2	830418	830730	+	NC_002695.2_ORF_family_1839	NZ_CP008957.1	830194	830506	+	NZ_CP008957.1_ORF_family_14503
OG0006162	NC_002695.2	830561	830660	+	NC_002695.2_ORF_family_26944	NZ_CP008957.1	830337	830436	+	NZ_CP008957.1_ORF_family_1838
OG0006163	NC_002695.2	830745	830970	+	NC_002695.2_ORF_family_1840	NZ_CP008957.1	830521	830746	+	NZ_CP008957.1_ORF_family_14504
OG0006164	NC_002695.2	830893	831037	+	NC_002695.2_ORF_family_14302	NZ_CP008957.1	830669	830813	+	NZ_CP008957.1_ORF_family_27171
OG0006165	NC_002695.2	831864	832116	-	NC_002695.2_ORF_family_61302	NZ_CP008957.1	831640	831892	-	NZ_CP008957.1_ORF_family_61706
OG0006166	NC_002695.2	832226	832526	-	NC_002695.2_ORF_family_73975	NZ_CP008957.1	832002	832302	-	NZ_CP008957.1_ORF_family_74583
OG0006167	NC_002695.2	832297	832432	-	NC_002695.2_ORF_family_48600	NZ_CP008957.1	832073	832208	-	NZ_CP008957.1_ORF_family_48809
OG0006168	NC_002695.2	832709	833099	-	NC_002695.2_ORF_family_73974	NZ_CP008957.1	832485	832875	-	NZ_CP008957.1_ORF_family_74582
OG0006169	NC_002695.2	832782	832893	-	NC_002695.2_ORF_family_61300	NZ_CP008957.1	832558	832669	-	NZ_CP008957.1_ORF_family_61704
OG0006170	NC_002695.2	833001	833106	-	NC_002695.2_ORF_family_61299	NZ_CP008957.1	832777	832882	-	NZ_CP008957.1_ORF_family_61703
OG0006171	NC_002695.2	833178	833313	-	NC_002695.2_ORF_family_61298	NZ_CP008957.1	832954	833089	-	NZ_CP008957.1_ORF_family_61702
OG0006172	NC_002695.2	833425	834229	-	NC_002695.2_ORF_family_48598	NZ_CP008957.1	833201	834005	-	NZ_CP008957.1_ORF_family_48807
OG0006173	NC_002695.2	833429	833525	-	NC_002695.2_ORF_family_73973	NZ_CP008957.1	833205	833301	-	NZ_CP008957.1_ORF_family_74581
OG0006174	NC_002695.2	833649	834306	-	NC_002695.2_ORF_family_61297	NZ_CP008957.1	833425	834082	-	NZ_CP008957.1_ORF_family_61701
OG0006175	NC_002695.2	833816	833948	-	NC_002695.2_ORF_family_73972	NZ_CP008957.1	833592	833724	-	NZ_CP008957.1_ORF_family_74580
OG0006176	NC_002695.2	834068	834245	-	NC_002695.2_ORF_family_73971	NZ_CP008957.1	833844	834021	-	NZ_CP008957.1_ORF_family_74579
OG0006177	NC_002695.2	834349	834586	-	NC_002695.2_ORF_family_48597	NZ_CP008957.1	834125	834362	-	NZ_CP008957.1_ORF_family_48806
OG0006178	NC_002695.2	834399	834654	-	NC_002695.2_ORF_family_61296	NZ_CP008957.1	834175	834430	-	NZ_CP008957.1_ORF_family_61700
OG0006179	NC_002695.2	834578	834674	-	NC_002695.2_ORF_family_73970	NZ_CP008957.1	834354	834450	-	NZ_CP008957.1_ORF_family_74578
OG0006180	NC_002695.2	834622	834733	-	NC_002695.2_ORF_family_48596	NZ_CP008957.1	834398	834509	-	NZ_CP008957.1_ORF_family_48805
OG0006181	NC_002695.2	834683	834803	-	NC_002695.2_ORF_family_73969	NZ_CP008957.1	834459	834579	-	NZ_CP008957.1_ORF_family_74577
OG0006182	NC_002695.2	834690	834939	-	NC_002695.2_ORF_family_61295	NZ_CP008957.1	834466	834715	-	NZ_CP008957.1_ORF_family_61699
OG0006183	NC_002695.2	834839	834935	-	NC_002695.2_ORF_family_73968	NZ_CP008957.1	834615	834711	-	NZ_CP008957.1_ORF_family_74576
OG0006184	NC_002695.2	834859	835045	-	NC_002695.2_ORF_family_48595	NZ_CP008957.1	834635	834821	-	NZ_CP008957.1_ORF_family_48804
OG0006185	NC_002695.2	835582	835759	-	NC_002695.2_ORF_family_48592	NZ_CP008957.1	835358	835535	-	NZ_CP008957.1_ORF_family_48801
OG0006186	NC_002695.2	835637	835751	-	NC_002695.2_ORF_family_73966	NZ_CP008957.1	835413	835527	-	NZ_CP008957.1_ORF_family_74574
OG0006187	NC_002695.2	835659	835833	-	NC_002695.2_ORF_family_61293	NZ_CP008957.1	835435	835609	-	NZ_CP008957.1_ORF_family_61697
OG0006188	NC_002695.2	835777	835939	-	NC_002695.2_ORF_family_48591	NZ_CP008957.1	835553	835715	-	NZ_CP008957.1_ORF_family_48800
OG0006189	NC_002695.2	835839	835938	-	NC_002695.2_ORF_family_61292	NZ_CP008957.1	835615	835714	-	NZ_CP008957.1_ORF_family_61696
OG0006190	NC_002695.2	835995	836247	-	NC_002695.2_ORF_family_61291	NZ_CP008957.1	835771	836023	-	NZ_CP008957.1_ORF_family_61695
OG0006191	NC_002695.2	836053	836554	-	NC_002695.2_ORF_family_48590	NZ_CP008957.1	835829	836330	-	NZ_CP008957.1_ORF_family_48799
OG0006192	NC_002695.2	836066	836240	-	NC_002695.2_ORF_family_73965	NZ_CP008957.1	835842	836016	-	NZ_CP008957.1_ORF_family_74573
OG0006193	NC_002695.2	836313	836412	-	NC_002695.2_ORF_family_61290	NZ_CP008957.1	836089	836188	-	NZ_CP008957.1_ORF_family_61694
OG0006194	NC_002695.2	836481	836592	-	NC_002695.2_ORF_family_61289	NZ_CP008957.1	836257	836368	-	NZ_CP008957.1_ORF_family_61693
OG0006195	NC_002695.2	836560	838132	-	NC_002695.2_ORF_family_48589	NZ_CP008957.1	836336	837908	-	NZ_CP008957.1_ORF_family_48798
OG0006196	NC_002695.2	836808	837081	-	NC_002695.2_ORF_family_61288	NZ_CP008957.1	836584	836857	-	NZ_CP008957.1_ORF_family_61692
OG0006197	NC_002695.2	837150	837264	-	NC_002695.2_ORF_family_61287	NZ_CP008957.1	836926	837040	-	NZ_CP008957.1_ORF_family_61691
OG0006198	NC_002695.2	837251	837380	-	NC_002695.2_ORF_family_73964	NZ_CP008957.1	837027	837156	-	NZ_CP008957.1_ORF_family_74572
OG0006199	NC_002695.2	837402	837498	-	NC_002695.2_ORF_family_61286	NZ_CP008957.1	837178	837274	-	NZ_CP008957.1_ORF_family_61690
OG0006200	NC_002695.2	837605	837755	-	NC_002695.2_ORF_family_73963	NZ_CP008957.1	837381	837531	-	NZ_CP008957.1_ORF_family_74571
OG0006201	NC_002695.2	837699	837807	-	NC_002695.2_ORF_family_61285	NZ_CP008957.1	837475	837583	-	NZ_CP008957.1_ORF_family_61689
OG0006202	NC_002695.2	838320	838503	-	NC_002695.2_ORF_family_61283	NZ_CP008957.1	838096	838279	-	NZ_CP008957.1_ORF_family_61687
OG0006203	NC_002695.2	838379	838871	-	NC_002695.2_ORF_family_73961	NZ_CP008957.1	838155	838647	-	NZ_CP008957.1_ORF_family_74569
OG0006204	NC_002695.2	838506	839358	-	NC_002695.2_ORF_family_61282	NZ_CP008957.1	838282	839134	-	NZ_CP008957.1_ORF_family_61686
OG0006205	NC_002695.2	838561	838735	-	NC_002695.2_ORF_family_48588	NZ_CP008957.1	838337	838511	-	NZ_CP008957.1_ORF_family_48797
OG0006206	NC_002695.2	838961	839234	-	NC_002695.2_ORF_family_73960	NZ_CP008957.1	838737	839010	-	NZ_CP008957.1_ORF_family_74568
OG0006207	NC_002695.2	839218	839317	-	NC_002695.2_ORF_family_48587	NZ_CP008957.1	838994	839093	-	NZ_CP008957.1_ORF_family_48796
OG0006208	NC_002695.2	839554	839737	-	NC_002695.2_ORF_family_48586	NZ_CP008957.1	839330	839513	-	NZ_CP008957.1_ORF_family_48795
OG0006209	NC_002695.2	839583	839805	-	NC_002695.2_ORF_family_61281	NZ_CP008957.1	839359	839581	-	NZ_CP008957.1_ORF_family_61685
OG0006210	NC_002695.2	839729	839945	-	NC_002695.2_ORF_family_73959	NZ_CP008957.1	839505	839721	-	NZ_CP008957.1_ORF_family_74567
OG0006211	NC_002695.2	839829	840618	-	NC_002695.2_ORF_family_61280	NZ_CP008957.1	839605	840394	-	NZ_CP008957.1_ORF_family_61684
OG0006212	NC_002695.2	839999	840173	-	NC_002695.2_ORF_family_73958	NZ_CP008957.1	839775	839949	-	NZ_CP008957.1_ORF_family_74566
OG0006213	NC_002695.2	840085	840217	-	NC_002695.2_ORF_family_48585	NZ_CP008957.1	839861	839993	-	NZ_CP008957.1_ORF_family_48794
OG0006214	NC_002695.2	840230	840584	-	NC_002695.2_ORF_family_73957	NZ_CP008957.1	840006	840360	-	NZ_CP008957.1_ORF_family_74565
OG0006215	NC_002695.2	840716	841481	-	NC_002695.2_ORF_family_73956	NZ_CP008957.1	840492	841257	-	NZ_CP008957.1_ORF_family_74564
OG0006216	NC_002695.2	840856	841054	-	NC_002695.2_ORF_family_48583	NZ_CP008957.1	840632	840830	-	NZ_CP008957.1_ORF_family_48792
OG0006217	NC_002695.2	841156	841327	-	NC_002695.2_ORF_family_48582	NZ_CP008957.1	840932	841103	-	NZ_CP008957.1_ORF_family_48791
OG0006218	NC_002695.2	841206	841299	-	NC_002695.2_ORF_family_61279	NZ_CP008957.1	840982	841075	-	NZ_CP008957.1_ORF_family_61683
OG0006219	NC_002695.2	841339	841483	-	NC_002695.2_ORF_family_48581	NZ_CP008957.1	841115	841259	-	NZ_CP008957.1_ORF_family_48790
OG0006220	NC_002695.2	841395	841512	-	NC_002695.2_ORF_family_61278	NZ_CP008957.1	841171	841288	-	NZ_CP008957.1_ORF_family_61682
OG0006221	NC_002695.2	842196	842292	-	NC_002695.2_ORF_family_61276	NZ_CP008957.1	841972	842068	-	NZ_CP008957.1_ORF_family_61680
OG0006222	NC_002695.2	842245	842359	-	NC_002695.2_ORF_family_48578	NZ_CP008957.1	842021	842135	-	NZ_CP008957.1_ORF_family_48787
OG0006223	NC_002695.2	842408	842504	-	NC_002695.2_ORF_family_73954	NZ_CP008957.1	842184	842280	-	NZ_CP008957.1_ORF_family_74562
OG0006224	NC_002695.2	842461	842563	-	NC_002695.2_ORF_family_48577	NZ_CP008957.1	842237	842339	-	NZ_CP008957.1_ORF_family_48786
OG0006225	NC_002695.2	842563	842710	-	NC_002695.2_ORF_family_48576	NZ_CP008957.1	842339	842486	-	NZ_CP008957.1_ORF_family_48785
OG0006226	NC_002695.2	842570	842720	-	NC_002695.2_ORF_family_73953	NZ_CP008957.1	842346	842496	-	NZ_CP008957.1_ORF_family_74561
OG0006227	NC_002695.2	842616	842736	-	NC_002695.2_ORF_family_61275	NZ_CP008957.1	842392	842512	-	NZ_CP008957.1_ORF_family_61679
OG0006228	NC_002695.2	842764	842920	-	NC_002695.2_ORF_family_48575	NZ_CP008957.1	842540	842696	-	NZ_CP008957.1_ORF_family_48784
OG0006229	NC_002695.2	842903	843005	-	NC_002695.2_ORF_family_73952	NZ_CP008957.1	842679	842781	-	NZ_CP008957.1_ORF_family_74560
OG0006230	NC_002695.2	843212	843344	+	NC_002695.2_ORF_family_26975	NZ_CP008957.1	842988	843120	+	NZ_CP008957.1_ORF_family_1869
OG0006231	NC_002695.2	843253	843439	+	NC_002695.2_ORF_family_14320	NZ_CP008957.1	843029	843215	+	NZ_CP008957.1_ORF_family_27189
OG0006232	NC_002695.2	843354	843459	+	NC_002695.2_ORF_family_1860	NZ_CP008957.1	843130	843235	+	NZ_CP008957.1_ORF_family_14524
OG0006233	NC_002695.2	843407	843707	+	NC_002695.2_ORF_family_26976	NZ_CP008957.1	843183	843483	+	NZ_CP008957.1_ORF_family_1870
OG0006234	NC_002695.2	843734	843917	+	NC_002695.2_ORF_family_26977	NZ_CP008957.1	843510	843693	+	NZ_CP008957.1_ORF_family_1871
OG0006235	NC_002695.2	843792	843966	+	NC_002695.2_ORF_family_1862	NZ_CP008957.1	843568	843742	+	NZ_CP008957.1_ORF_family_14526
OG0006236	NC_002695.2	844003	844405	+	NC_002695.2_ORF_family_14322	NZ_CP008957.1	843779	844181	+	NZ_CP008957.1_ORF_family_27191
OG0006237	NC_002695.2	844127	844235	+	NC_002695.2_ORF_family_26978	NZ_CP008957.1	843903	844011	+	NZ_CP008957.1_ORF_family_1872
OG0006238	NC_002695.2	844158	844326	+	NC_002695.2_ORF_family_1863	NZ_CP008957.1	843934	844102	+	NZ_CP008957.1_ORF_family_14527
OG0006239	NC_002695.2	844350	844473	+	NC_002695.2_ORF_family_1864	NZ_CP008957.1	844126	844249	+	NZ_CP008957.1_ORF_family_14528
OG0006240	NC_002695.2	844352	844643	+	NC_002695.2_ORF_family_26979	NZ_CP008957.1	844128	844419	+	NZ_CP008957.1_ORF_family_1873
OG0006241	NC_002695.2	844510	844840	+	NC_002695.2_ORF_family_14323	NZ_CP008957.1	844286	844616	+	NZ_CP008957.1_ORF_family_27192
OG0006242	NC_002695.2	844796	844949	+	NC_002695.2_ORF_family_26980	NZ_CP008957.1	844572	844725	+	NZ_CP008957.1_ORF_family_1874
OG0006243	NC_002695.2	844815	844983	+	NC_002695.2_ORF_family_1865	NZ_CP008957.1	844591	844759	+	NZ_CP008957.1_ORF_family_14529
OG0006244	NC_002695.2	844945	845053	+	NC_002695.2_ORF_family_14324	NZ_CP008957.1	844721	844829	+	NZ_CP008957.1_ORF_family_27193
OG0006245	NC_002695.2	845053	845167	+	NC_002695.2_ORF_family_14325	NZ_CP008957.1	844829	844943	+	NZ_CP008957.1_ORF_family_27194
OG0006246	NC_002695.2	845511	845607	+	NC_002695.2_ORF_family_1866	NZ_CP008957.1	845287	845383	+	NZ_CP008957.1_ORF_family_14530
OG0006247	NC_002695.2	845516	845846	+	NC_002695.2_ORF_family_26981	NZ_CP008957.1	845292	845622	+	NZ_CP008957.1_ORF_family_1875
OG0006248	NC_002695.2	845554	845719	+	NC_002695.2_ORF_family_14326	NZ_CP008957.1	845330	845495	+	NZ_CP008957.1_ORF_family_27195
OG0006249	NC_002695.2	845868	845976	+	NC_002695.2_ORF_family_1867	NZ_CP008957.1	845644	845752	+	NZ_CP008957.1_ORF_family_14531
OG0006250	NC_002695.2	845879	846038	+	NC_002695.2_ORF_family_26982	NZ_CP008957.1	845655	845814	+	NZ_CP008957.1_ORF_family_1876
OG0006251	NC_002695.2	845920	846073	+	NC_002695.2_ORF_family_14327	NZ_CP008957.1	845696	845849	+	NZ_CP008957.1_ORF_family_27196
OG0006252	NC_002695.2	846098	846197	+	NC_002695.2_ORF_family_26983	NZ_CP008957.1	845874	845973	+	NZ_CP008957.1_ORF_family_1877
OG0006253	NC_002695.2	846219	846372	+	NC_002695.2_ORF_family_1868	NZ_CP008957.1	845995	846148	+	NZ_CP008957.1_ORF_family_14532
OG0006254	NC_002695.2	846245	846668	+	NC_002695.2_ORF_family_26984	NZ_CP008957.1	846021	846444	+	NZ_CP008957.1_ORF_family_1878
OG0006255	NC_002695.2	846965	847100	+	NC_002695.2_ORF_family_26986	NZ_CP008957.1	846741	846876	+	NZ_CP008957.1_ORF_family_1880
OG0006256	NC_002695.2	847248	847401	+	NC_002695.2_ORF_family_1869	NZ_CP008957.1	847024	847177	+	NZ_CP008957.1_ORF_family_14533
OG0006257	NC_002695.2	847252	847885	+	NC_002695.2_ORF_family_14329	NZ_CP008957.1	847028	847661	+	NZ_CP008957.1_ORF_family_27198
OG0006258	NC_002695.2	847430	847772	+	NC_002695.2_ORF_family_26987	NZ_CP008957.1	847206	847548	+	NZ_CP008957.1_ORF_family_1881
OG0006259	NC_002695.2	847479	847578	+	NC_002695.2_ORF_family_1870	NZ_CP008957.1	847255	847354	+	NZ_CP008957.1_ORF_family_14534
OG0006260	NC_002695.2	847797	847896	+	NC_002695.2_ORF_family_1871	NZ_CP008957.1	847573	847672	+	NZ_CP008957.1_ORF_family_14535
OG0006261	NC_002695.2	847868	848084	+	NC_002695.2_ORF_family_26988	NZ_CP008957.1	847644	847860	+	NZ_CP008957.1_ORF_family_1882
OG0006262	NC_002695.2	848017	848194	+	NC_002695.2_ORF_family_14330	NZ_CP008957.1	847793	847970	+	NZ_CP008957.1_ORF_family_27199
OG0006263	NC_002695.2	848141	848321	+	NC_002695.2_ORF_family_26989	NZ_CP008957.1	847917	848097	+	NZ_CP008957.1_ORF_family_1883
OG0006264	NC_002695.2	848206	848596	+	NC_002695.2_ORF_family_14331	NZ_CP008957.1	847982	848372	+	NZ_CP008957.1_ORF_family_27200
OG0006265	NC_002695.2	848265	848415	+	NC_002695.2_ORF_family_1872	NZ_CP008957.1	848041	848191	+	NZ_CP008957.1_ORF_family_14536
OG0006266	NC_002695.2	848321	848423	+	NC_002695.2_ORF_family_26990	NZ_CP008957.1	848097	848199	+	NZ_CP008957.1_ORF_family_1884
OG0006267	NC_002695.2	848466	848604	+	NC_002695.2_ORF_family_1873	NZ_CP008957.1	848242	848380	+	NZ_CP008957.1_ORF_family_14537
OG0006268	NC_002695.2	848623	849196	+	NC_002695.2_ORF_family_14332	NZ_CP008957.1	848399	848972	+	NZ_CP008957.1_ORF_family_27201
OG0006269	NC_002695.2	848645	848825	+	NC_002695.2_ORF_family_26992	NZ_CP008957.1	848421	848601	+	NZ_CP008957.1_ORF_family_1886
OG0006270	NC_002695.2	849179	849350	+	NC_002695.2_ORF_family_26993	NZ_CP008957.1	848955	849126	+	NZ_CP008957.1_ORF_family_1887
OG0006271	NC_002695.2	849202	849358	+	NC_002695.2_ORF_family_14333	NZ_CP008957.1	848978	849134	+	NZ_CP008957.1_ORF_family_27202
OG0006272	NC_002695.2	849330	849441	+	NC_002695.2_ORF_family_1874	NZ_CP008957.1	849106	849217	+	NZ_CP008957.1_ORF_family_14538
OG0006273	NC_002695.2	849362	849470	+	NC_002695.2_ORF_family_26994	NZ_CP008957.1	849138	849246	+	NZ_CP008957.1_ORF_family_1888
OG0006274	NC_002695.2	849456	849573	+	NC_002695.2_ORF_family_1875	NZ_CP008957.1	849232	849349	+	NZ_CP008957.1_ORF_family_14539
OG0006275	NC_002695.2	849491	849722	+	NC_002695.2_ORF_family_26995	NZ_CP008957.1	849267	849498	+	NZ_CP008957.1_ORF_family_1889
OG0006276	NC_002695.2	849574	849823	+	NC_002695.2_ORF_family_14334	NZ_CP008957.1	849350	849599	+	NZ_CP008957.1_ORF_family_27203
OG0006277	NC_002695.2	849603	849735	+	NC_002695.2_ORF_family_1876	NZ_CP008957.1	849379	849511	+	NZ_CP008957.1_ORF_family_14540
OG0006278	NC_002695.2	849741	849840	+	NC_002695.2_ORF_family_1877	NZ_CP008957.1	849517	849616	+	NZ_CP008957.1_ORF_family_14541
OG0006279	NC_002695.2	849874	849967	+	NC_002695.2_ORF_family_14335	NZ_CP008957.1	849650	849743	+	NZ_CP008957.1_ORF_family_27204
OG0006280	NC_002695.2	849885	850656	+	NC_002695.2_ORF_family_1878	NZ_CP008957.1	849661	850432	+	NZ_CP008957.1_ORF_family_14542
OG0006281	NC_002695.2	849923	850196	+	NC_002695.2_ORF_family_26996	NZ_CP008957.1	849699	849972	+	NZ_CP008957.1_ORF_family_1890
OG0006282	NC_002695.2	849985	850288	+	NC_002695.2_ORF_family_14336	NZ_CP008957.1	849761	850064	+	NZ_CP008957.1_ORF_family_27205
OG0006283	NC_002695.2	850288	850441	+	NC_002695.2_ORF_family_14337	NZ_CP008957.1	850064	850217	+	NZ_CP008957.1_ORF_family_27206
OG0006284	NC_002695.2	850406	850568	+	NC_002695.2_ORF_family_26997	NZ_CP008957.1	850182	850344	+	NZ_CP008957.1_ORF_family_1891
OG0006285	NC_002695.2	850564	850783	+	NC_002695.2_ORF_family_14338	NZ_CP008957.1	850340	850559	+	NZ_CP008957.1_ORF_family_27207
OG0006286	NC_002695.2	850725	850827	+	NC_002695.2_ORF_family_1879	NZ_CP008957.1	850501	850603	+	NZ_CP008957.1_ORF_family_14543
OG0006287	NC_002695.2	851018	851120	+	NC_002695.2_ORF_family_26998	NZ_CP008957.1	850794	850896	+	NZ_CP008957.1_ORF_family_1892
OG0006288	NC_002695.2	851079	851286	+	NC_002695.2_ORF_family_1880	NZ_CP008957.1	850855	851062	+	NZ_CP008957.1_ORF_family_14544
OG0006289	NC_002695.2	851327	851786	+	NC_002695.2_ORF_family_26999	NZ_CP008957.1	851103	851562	+	NZ_CP008957.1_ORF_family_1893
OG0006290	NC_002695.2	851509	851644	+	NC_002695.2_ORF_family_14340	NZ_CP008957.1	851285	851420	+	NZ_CP008957.1_ORF_family_27209
OG0006291	NC_002695.2	851580	851703	+	NC_002695.2_ORF_family_1881	NZ_CP008957.1	851356	851479	+	NZ_CP008957.1_ORF_family_14545
OG0006292	NC_002695.2	851782	851926	+	NC_002695.2_ORF_family_14341	NZ_CP008957.1	851558	851702	+	NZ_CP008957.1_ORF_family_27210
OG0006293	NC_002695.2	851816	851963	+	NC_002695.2_ORF_family_27000	NZ_CP008957.1	851592	851739	+	NZ_CP008957.1_ORF_family_1894
OG0006294	NC_002695.2	851922	852534	+	NC_002695.2_ORF_family_1882	NZ_CP008957.1	851698	852310	+	NZ_CP008957.1_ORF_family_14546
OG0006295	NC_002695.2	851989	852214	+	NC_002695.2_ORF_family_14342	NZ_CP008957.1	851765	851990	+	NZ_CP008957.1_ORF_family_27211
OG0006296	NC_002695.2	852119	852239	+	NC_002695.2_ORF_family_27001	NZ_CP008957.1	851895	852015	+	NZ_CP008957.1_ORF_family_1895
OG0006297	NC_002695.2	852445	852601	+	NC_002695.2_ORF_family_14343	NZ_CP008957.1	852221	852377	+	NZ_CP008957.1_ORF_family_27212
OG0006298	NC_002695.2	852461	852632	+	NC_002695.2_ORF_family_27002	NZ_CP008957.1	852237	852408	+	NZ_CP008957.1_ORF_family_1896
OG0006299	NC_002695.2	852841	852979	+	NC_002695.2_ORF_family_14345	NZ_CP008957.1	852617	852755	+	NZ_CP008957.1_ORF_family_27214
OG0006300	NC_002695.2	853943	854096	+	NC_002695.2_ORF_family_27007	NZ_CP008957.1	853719	853872	+	NZ_CP008957.1_ORF_family_1901
OG0006301	NC_002695.2	854241	854340	+	NC_002695.2_ORF_family_1884	NZ_CP008957.1	854017	854116	+	NZ_CP008957.1_ORF_family_14548
OG0006302	NC_002695.2	854248	854347	+	NC_002695.2_ORF_family_14347	NZ_CP008957.1	854024	854123	+	NZ_CP008957.1_ORF_family_27216
OG0006303	NC_002695.2	854321	854528	+	NC_002695.2_ORF_family_27008	NZ_CP008957.1	854097	854304	+	NZ_CP008957.1_ORF_family_1902
OG0006304	NC_002695.2	854379	854514	+	NC_002695.2_ORF_family_1885	NZ_CP008957.1	854155	854290	+	NZ_CP008957.1_ORF_family_14549
OG0006305	NC_002695.2	854431	854557	+	NC_002695.2_ORF_family_14348	NZ_CP008957.1	854207	854333	+	NZ_CP008957.1_ORF_family_27217
OG0006306	NC_002695.2	854640	854751	+	NC_002695.2_ORF_family_1886	NZ_CP008957.1	854416	854527	+	NZ_CP008957.1_ORF_family_14550
OG0006307	NC_002695.2	854747	854945	+	NC_002695.2_ORF_family_27009	NZ_CP008957.1	854523	854721	+	NZ_CP008957.1_ORF_family_1903
OG0006308	NC_002695.2	854763	854907	+	NC_002695.2_ORF_family_1887	NZ_CP008957.1	854539	854683	+	NZ_CP008957.1_ORF_family_14551
OG0006309	NC_002695.2	854966	855107	+	NC_002695.2_ORF_family_27010	NZ_CP008957.1	854742	854883	+	NZ_CP008957.1_ORF_family_1904
OG0006310	NC_002695.2	854976	855069	+	NC_002695.2_ORF_family_1888	NZ_CP008957.1	854752	854845	+	NZ_CP008957.1_ORF_family_14552
OG0006311	NC_002695.2	855991	856342	-	NC_002695.2_ORF_family_48550	NZ_CP008957.1	855767	856118	-	NZ_CP008957.1_ORF_family_48759
OG0006312	NC_002695.2	856335	856467	-	NC_002695.2_ORF_family_61249	NZ_CP008957.1	856111	856243	-	NZ_CP008957.1_ORF_family_61653
OG0006313	NC_002695.2	856372	857311	-	NC_002695.2_ORF_family_48549	NZ_CP008957.1	856148	857087	-	NZ_CP008957.1_ORF_family_48758
OG0006314	NC_002695.2	856536	856668	-	NC_002695.2_ORF_family_61248	NZ_CP008957.1	856312	856444	-	NZ_CP008957.1_ORF_family_61652
OG0006315	NC_002695.2	856689	856785	-	NC_002695.2_ORF_family_61247	NZ_CP008957.1	856465	856561	-	NZ_CP008957.1_ORF_family_61651
OG0006316	NC_002695.2	856769	856874	-	NC_002695.2_ORF_family_73927	NZ_CP008957.1	856545	856650	-	NZ_CP008957.1_ORF_family_74535
OG0006317	NC_002695.2	856830	857004	-	NC_002695.2_ORF_family_61246	NZ_CP008957.1	856606	856780	-	NZ_CP008957.1_ORF_family_61650
OG0006318	NC_002695.2	856994	857090	-	NC_002695.2_ORF_family_73926	NZ_CP008957.1	856770	856866	-	NZ_CP008957.1_ORF_family_74534
OG0006319	NC_002695.2	857079	857472	-	NC_002695.2_ORF_family_61245	NZ_CP008957.1	856855	857248	-	NZ_CP008957.1_ORF_family_61649
OG0006320	NC_002695.2	857195	857300	-	NC_002695.2_ORF_family_73925	NZ_CP008957.1	856971	857076	-	NZ_CP008957.1_ORF_family_74533
OG0006321	NC_002695.2	857556	857778	-	NC_002695.2_ORF_family_61244	NZ_CP008957.1	857332	857554	-	NZ_CP008957.1_ORF_family_61648
OG0006322	NC_002695.2	857862	857991	-	NC_002695.2_ORF_family_61243	NZ_CP008957.1	857638	857767	-	NZ_CP008957.1_ORF_family_61647
OG0006323	NC_002695.2	858089	858266	-	NC_002695.2_ORF_family_73924	NZ_CP008957.1	857865	858042	-	NZ_CP008957.1_ORF_family_74532
OG0006324	NC_002695.2	858258	858600	-	NC_002695.2_ORF_family_61242	NZ_CP008957.1	858034	858376	-	NZ_CP008957.1_ORF_family_61646
OG0006325	NC_002695.2	858452	858557	-	NC_002695.2_ORF_family_73923	NZ_CP008957.1	858228	858333	-	NZ_CP008957.1_ORF_family_74531
OG0006326	NC_002695.2	858825	859059	-	NC_002695.2_ORF_family_61241	NZ_CP008957.1	858601	858835	-	NZ_CP008957.1_ORF_family_61645
OG0006327	NC_002695.2	858968	859070	-	NC_002695.2_ORF_family_73921	NZ_CP008957.1	858744	858846	-	NZ_CP008957.1_ORF_family_74529
OG0006328	NC_002695.2	859391	859511	-	NC_002695.2_ORF_family_73919	NZ_CP008957.1	859167	859287	-	NZ_CP008957.1_ORF_family_74527
OG0006329	NC_002695.2	859455	859641	-	NC_002695.2_ORF_family_61240	NZ_CP008957.1	859231	859417	-	NZ_CP008957.1_ORF_family_61644
OG0006330	NC_002695.2	859507	859660	-	NC_002695.2_ORF_family_48545	NZ_CP008957.1	859283	859436	-	NZ_CP008957.1_ORF_family_48754
OG0006331	NC_002695.2	859740	860319	-	NC_002695.2_ORF_family_61239	NZ_CP008957.1	859516	860095	-	NZ_CP008957.1_ORF_family_61643
OG0006332	NC_002695.2	859907	860228	-	NC_002695.2_ORF_family_73917	NZ_CP008957.1	859683	860004	-	NZ_CP008957.1_ORF_family_74525
OG0006333	NC_002695.2	860503	860620	-	NC_002695.2_ORF_family_48544	NZ_CP008957.1	860279	860396	-	NZ_CP008957.1_ORF_family_48753
OG0006334	NC_002695.2	860570	860681	-	NC_002695.2_ORF_family_73915	NZ_CP008957.1	860346	860457	-	NZ_CP008957.1_ORF_family_74523
OG0006335	NC_002695.2	860610	860709	-	NC_002695.2_ORF_family_61238	NZ_CP008957.1	860386	860485	-	NZ_CP008957.1_ORF_family_61642
OG0006336	NC_002695.2	861005	861278	-	NC_002695.2_ORF_family_73914	NZ_CP008957.1	860781	861054	-	NZ_CP008957.1_ORF_family_74522
OG0006337	NC_002695.2	861061	861163	-	NC_002695.2_ORF_family_48543	NZ_CP008957.1	860837	860939	-	NZ_CP008957.1_ORF_family_48752
OG0006338	NC_002695.2	861186	861780	-	NC_002695.2_ORF_family_61236	NZ_CP008957.1	860962	861556	-	NZ_CP008957.1_ORF_family_61640
OG0006339	NC_002695.2	861232	861655	-	NC_002695.2_ORF_family_48542	NZ_CP008957.1	861008	861431	-	NZ_CP008957.1_ORF_family_48751
OG0006340	NC_002695.2	861281	861689	-	NC_002695.2_ORF_family_73913	NZ_CP008957.1	861057	861465	-	NZ_CP008957.1_ORF_family_74521
OG0006341	NC_002695.2	861763	861883	-	NC_002695.2_ORF_family_48541	NZ_CP008957.1	861539	861659	-	NZ_CP008957.1_ORF_family_48750
OG0006342	NC_002695.2	861889	861994	-	NC_002695.2_ORF_family_48540	NZ_CP008957.1	861665	861770	-	NZ_CP008957.1_ORF_family_48749
OG0006343	NC_002695.2	861930	862026	-	NC_002695.2_ORF_family_61235	NZ_CP008957.1	861706	861802	-	NZ_CP008957.1_ORF_family_61639
OG0006344	NC_002695.2	862213	862372	-	NC_002695.2_ORF_family_48539	NZ_CP008957.1	861989	862148	-	NZ_CP008957.1_ORF_family_48748
OG0006345	NC_002695.2	862271	862367	-	NC_002695.2_ORF_family_73912	NZ_CP008957.1	862047	862143	-	NZ_CP008957.1_ORF_family_74520
OG0006346	NC_002695.2	862375	862753	-	NC_002695.2_ORF_family_48538	NZ_CP008957.1	862151	862529	-	NZ_CP008957.1_ORF_family_48747
OG0006347	NC_002695.2	862640	862793	-	NC_002695.2_ORF_family_73911	NZ_CP008957.1	862416	862569	-	NZ_CP008957.1_ORF_family_74519
OG0006348	NC_002695.2	862786	862879	-	NC_002695.2_ORF_family_48537	NZ_CP008957.1	862562	862655	-	NZ_CP008957.1_ORF_family_48746
OG0006349	NC_002695.2	862844	863075	-	NC_002695.2_ORF_family_73910	NZ_CP008957.1	862620	862851	-	NZ_CP008957.1_ORF_family_74518
OG0006350	NC_002695.2	862885	863452	-	NC_002695.2_ORF_family_48536	NZ_CP008957.1	862661	863228	-	NZ_CP008957.1_ORF_family_48745
OG0006351	NC_002695.2	863106	863334	-	NC_002695.2_ORF_family_61233	NZ_CP008957.1	862882	863110	-	NZ_CP008957.1_ORF_family_61637
OG0006352	NC_002695.2	863210	863315	-	NC_002695.2_ORF_family_73909	NZ_CP008957.1	862986	863091	-	NZ_CP008957.1_ORF_family_74517
OG0006353	NC_002695.2	863538	863769	-	NC_002695.2_ORF_family_61231	NZ_CP008957.1	863314	863545	-	NZ_CP008957.1_ORF_family_61635
OG0006354	NC_002695.2	863812	863926	-	NC_002695.2_ORF_family_48534	NZ_CP008957.1	863588	863702	-	NZ_CP008957.1_ORF_family_48743
OG0006355	NC_002695.2	863877	863979	-	NC_002695.2_ORF_family_61230	NZ_CP008957.1	863653	863755	-	NZ_CP008957.1_ORF_family_61634
OG0006356	NC_002695.2	864188	864350	-	NC_002695.2_ORF_family_73907	NZ_CP008957.1	863964	864126	-	NZ_CP008957.1_ORF_family_74515
OG0006357	NC_002695.2	864324	864468	-	NC_002695.2_ORF_family_61229	NZ_CP008957.1	864100	864244	-	NZ_CP008957.1_ORF_family_61633
OG0006358	NC_002695.2	864383	864548	-	NC_002695.2_ORF_family_73906	NZ_CP008957.1	864159	864324	-	NZ_CP008957.1_ORF_family_74514
OG0006359	NC_002695.2	864531	864675	-	NC_002695.2_ORF_family_61228	NZ_CP008957.1	864307	864451	-	NZ_CP008957.1_ORF_family_61632
OG0006360	NC_002695.2	864649	864811	-	NC_002695.2_ORF_family_48533	NZ_CP008957.1	864425	864587	-	NZ_CP008957.1_ORF_family_48742
OG0006361	NC_002695.2	864659	864794	-	NC_002695.2_ORF_family_73905	NZ_CP008957.1	864435	864570	-	NZ_CP008957.1_ORF_family_74513
OG0006362	NC_002695.2	866057	866183	-	NC_002695.2_ORF_family_73901	NZ_CP008957.1	865833	865959	-	NZ_CP008957.1_ORF_family_74509
OG0006363	NC_002695.2	866110	866266	-	NC_002695.2_ORF_family_48531	NZ_CP008957.1	865886	866042	-	NZ_CP008957.1_ORF_family_48740
OG0006364	NC_002695.2	866288	866402	-	NC_002695.2_ORF_family_73900	NZ_CP008957.1	866064	866178	-	NZ_CP008957.1_ORF_family_74508
OG0006365	NC_002695.2	866319	866418	-	NC_002695.2_ORF_family_61222	NZ_CP008957.1	866095	866194	-	NZ_CP008957.1_ORF_family_61626
OG0006366	NC_002695.2	866414	866507	-	NC_002695.2_ORF_family_73899	NZ_CP008957.1	866190	866283	-	NZ_CP008957.1_ORF_family_74507
OG0006367	NC_002695.2	866572	866680	-	NC_002695.2_ORF_family_48530	NZ_CP008957.1	866348	866456	-	NZ_CP008957.1_ORF_family_48739
OG0006368	NC_002695.2	866633	866777	-	NC_002695.2_ORF_family_73898	NZ_CP008957.1	866409	866553	-	NZ_CP008957.1_ORF_family_74506
OG0006369	NC_002695.2	866721	866883	-	NC_002695.2_ORF_family_61221	NZ_CP008957.1	866497	866659	-	NZ_CP008957.1_ORF_family_61625
OG0006370	NC_002695.2	866749	866902	-	NC_002695.2_ORF_family_48529	NZ_CP008957.1	866525	866678	-	NZ_CP008957.1_ORF_family_48738
OG0006371	NC_002695.2	867096	867234	-	NC_002695.2_ORF_family_61220	NZ_CP008957.1	866872	867010	-	NZ_CP008957.1_ORF_family_61624
OG0006372	NC_002695.2	867208	867358	-	NC_002695.2_ORF_family_48528	NZ_CP008957.1	866984	867134	-	NZ_CP008957.1_ORF_family_48737
OG0006373	NC_002695.2	867308	867623	-	NC_002695.2_ORF_family_73896	NZ_CP008957.1	867084	867399	-	NZ_CP008957.1_ORF_family_74504
OG0006374	NC_002695.2	867324	867459	-	NC_002695.2_ORF_family_61219	NZ_CP008957.1	867100	867235	-	NZ_CP008957.1_ORF_family_61623
OG0006375	NC_002695.2	867534	867636	-	NC_002695.2_ORF_family_61218	NZ_CP008957.1	867310	867412	-	NZ_CP008957.1_ORF_family_61622
OG0006376	NC_002695.2	867851	868055	+	NC_002695.2_ORF_family_27039	NZ_CP008957.1	867627	867831	+	NZ_CP008957.1_ORF_family_1933
OG0006377	NC_002695.2	867901	868159	+	NC_002695.2_ORF_family_14366	NZ_CP008957.1	867677	867935	+	NZ_CP008957.1_ORF_family_27235
OG0006378	NC_002695.2	867909	868260	+	NC_002695.2_ORF_family_1921	NZ_CP008957.1	867685	868036	+	NZ_CP008957.1_ORF_family_14585
OG0006379	NC_002695.2	868058	868268	+	NC_002695.2_ORF_family_27040	NZ_CP008957.1	867834	868044	+	NZ_CP008957.1_ORF_family_1934
OG0006380	NC_002695.2	868281	868533	+	NC_002695.2_ORF_family_1922	NZ_CP008957.1	868057	868309	+	NZ_CP008957.1_ORF_family_14586
OG0006381	NC_002695.2	868283	868439	+	NC_002695.2_ORF_family_27041	NZ_CP008957.1	868059	868215	+	NZ_CP008957.1_ORF_family_1935
OG0006382	NC_002695.2	868285	868387	+	NC_002695.2_ORF_family_14367	NZ_CP008957.1	868061	868163	+	NZ_CP008957.1_ORF_family_27236
OG0006383	NC_002695.2	868432	868582	+	NC_002695.2_ORF_family_14368	NZ_CP008957.1	868208	868358	+	NZ_CP008957.1_ORF_family_27237
OG0006384	NC_002695.2	868517	868661	+	NC_002695.2_ORF_family_27042	NZ_CP008957.1	868293	868437	+	NZ_CP008957.1_ORF_family_1936
OG0006385	NC_002695.2	868804	868951	+	NC_002695.2_ORF_family_14369	NZ_CP008957.1	868574	868721	+	NZ_CP008957.1_ORF_family_27238
OG0006386	NC_002695.2	868957	869140	+	NC_002695.2_ORF_family_14370	NZ_CP008957.1	868727	868910	+	NZ_CP008957.1_ORF_family_27239
OG0006387	NC_002695.2	869505	869685	-	NC_002695.2_ORF_family_61214	NZ_CP008957.1	869275	869455	-	NZ_CP008957.1_ORF_family_61618
OG0006388	NC_002695.2	869542	869653	-	NC_002695.2_ORF_family_48523	NZ_CP008957.1	869312	869423	-	NZ_CP008957.1_ORF_family_48732
OG0006389	NC_002695.2	869579	869684	-	NC_002695.2_ORF_family_73892	NZ_CP008957.1	869349	869454	-	NZ_CP008957.1_ORF_family_74500
OG0006390	NC_002695.2	869680	870502	-	NC_002695.2_ORF_family_48522	NZ_CP008957.1	869450	870272	-	NZ_CP008957.1_ORF_family_48731
OG0006391	NC_002695.2	869775	869943	-	NC_002695.2_ORF_family_61213	NZ_CP008957.1	869545	869713	-	NZ_CP008957.1_ORF_family_61617
OG0006392	NC_002695.2	869946	870192	-	NC_002695.2_ORF_family_61212	NZ_CP008957.1	869716	869962	-	NZ_CP008957.1_ORF_family_61616
OG0006393	NC_002695.2	870276	870396	-	NC_002695.2_ORF_family_61211	NZ_CP008957.1	870046	870166	-	NZ_CP008957.1_ORF_family_61615
OG0006394	NC_002695.2	870730	870907	+	NC_002695.2_ORF_family_14373	NZ_CP008957.1	870500	870677	+	NZ_CP008957.1_ORF_family_27242
OG0006395	NC_002695.2	870845	870980	+	NC_002695.2_ORF_family_27049	NZ_CP008957.1	870615	870750	+	NZ_CP008957.1_ORF_family_1943
OG0006396	NC_002695.2	871107	871281	+	NC_002695.2_ORF_family_1928	NZ_CP008957.1	870877	871051	+	NZ_CP008957.1_ORF_family_14592
OG0006397	NC_002695.2	871684	871918	+	NC_002695.2_ORF_family_14375	NZ_CP008957.1	871454	871688	+	NZ_CP008957.1_ORF_family_27244
OG0006398	NC_002695.2	871689	872031	+	NC_002695.2_ORF_family_1929	NZ_CP008957.1	871459	871801	+	NZ_CP008957.1_ORF_family_14593
OG0006399	NC_002695.2	871700	871814	+	NC_002695.2_ORF_family_27051	NZ_CP008957.1	871470	871584	+	NZ_CP008957.1_ORF_family_1945
OG0006400	NC_002695.2	871972	872320	+	NC_002695.2_ORF_family_14376	NZ_CP008957.1	871742	872090	+	NZ_CP008957.1_ORF_family_27245
OG0006401	NC_002695.2	872021	872144	+	NC_002695.2_ORF_family_27052	NZ_CP008957.1	871791	871914	+	NZ_CP008957.1_ORF_family_1946
OG0006402	NC_002695.2	872070	872178	+	NC_002695.2_ORF_family_1930	NZ_CP008957.1	871840	871948	+	NZ_CP008957.1_ORF_family_14594
OG0006403	NC_002695.2	872268	872412	+	NC_002695.2_ORF_family_1931	NZ_CP008957.1	872038	872182	+	NZ_CP008957.1_ORF_family_14595
OG0006404	NC_002695.2	872338	872596	+	NC_002695.2_ORF_family_14377	NZ_CP008957.1	872108	872366	+	NZ_CP008957.1_ORF_family_27246
OG0006405	NC_002695.2	872529	872628	+	NC_002695.2_ORF_family_1932	NZ_CP008957.1	872299	872398	+	NZ_CP008957.1_ORF_family_14596
OG0006406	NC_002695.2	872537	872675	+	NC_002695.2_ORF_family_27053	NZ_CP008957.1	872307	872445	+	NZ_CP008957.1_ORF_family_1947
OG0006407	NC_002695.2	872755	872962	+	NC_002695.2_ORF_family_14378	NZ_CP008957.1	872525	872732	+	NZ_CP008957.1_ORF_family_27247
OG0006408	NC_002695.2	872759	872897	+	NC_002695.2_ORF_family_27054	NZ_CP008957.1	872529	872667	+	NZ_CP008957.1_ORF_family_1948
OG0006409	NC_002695.2	872772	873276	+	NC_002695.2_ORF_family_1933	NZ_CP008957.1	872542	873046	+	NZ_CP008957.1_ORF_family_14597
OG0006410	NC_002695.2	873073	873301	+	NC_002695.2_ORF_family_14379	NZ_CP008957.1	872843	873071	+	NZ_CP008957.1_ORF_family_27248
OG0006411	NC_002695.2	873327	873459	+	NC_002695.2_ORF_family_1934	NZ_CP008957.1	873097	873229	+	NZ_CP008957.1_ORF_family_14598
OG0006412	NC_002695.2	873395	873503	+	NC_002695.2_ORF_family_27055	NZ_CP008957.1	873165	873273	+	NZ_CP008957.1_ORF_family_1949
OG0006413	NC_002695.2	873578	873692	+	NC_002695.2_ORF_family_27056	NZ_CP008957.1	873348	873462	+	NZ_CP008957.1_ORF_family_1950
OG0006414	NC_002695.2	873876	874203	+	NC_002695.2_ORF_family_1935	NZ_CP008957.1	873646	873973	+	NZ_CP008957.1_ORF_family_14599
OG0006415	NC_002695.2	874111	874231	+	NC_002695.2_ORF_family_14381	NZ_CP008957.1	873881	874001	+	NZ_CP008957.1_ORF_family_27250
OG0006416	NC_002695.2	874238	874376	+	NC_002695.2_ORF_family_27057	NZ_CP008957.1	874008	874146	+	NZ_CP008957.1_ORF_family_1951
OG0006417	NC_002695.2	874248	874569	+	NC_002695.2_ORF_family_1936	NZ_CP008957.1	874018	874339	+	NZ_CP008957.1_ORF_family_14600
OG0006418	NC_002695.2	874312	874561	+	NC_002695.2_ORF_family_14382	NZ_CP008957.1	874082	874331	+	NZ_CP008957.1_ORF_family_27251
OG0006419	NC_002695.2	874523	874676	+	NC_002695.2_ORF_family_27058	NZ_CP008957.1	874293	874446	+	NZ_CP008957.1_ORF_family_1952
OG0006420	NC_002695.2	874576	874687	+	NC_002695.2_ORF_family_14383	NZ_CP008957.1	874346	874457	+	NZ_CP008957.1_ORF_family_27252
OG0006421	NC_002695.2	874602	874770	+	NC_002695.2_ORF_family_1937	NZ_CP008957.1	874372	874540	+	NZ_CP008957.1_ORF_family_14601
OG0006422	NC_002695.2	874715	874817	+	NC_002695.2_ORF_family_27059	NZ_CP008957.1	874485	874587	+	NZ_CP008957.1_ORF_family_1953
OG0006423	NC_002695.2	874922	875078	+	NC_002695.2_ORF_family_27060	NZ_CP008957.1	874692	874848	+	NZ_CP008957.1_ORF_family_1954
OG0006424	NC_002695.2	874941	875790	+	NC_002695.2_ORF_family_1939	NZ_CP008957.1	874711	875560	+	NZ_CP008957.1_ORF_family_14603
OG0006425	NC_002695.2	875165	875330	+	NC_002695.2_ORF_family_27061	NZ_CP008957.1	874935	875100	+	NZ_CP008957.1_ORF_family_1955
OG0006426	NC_002695.2	875278	875401	+	NC_002695.2_ORF_family_14384	NZ_CP008957.1	875048	875171	+	NZ_CP008957.1_ORF_family_27253
OG0006427	NC_002695.2	875725	875857	+	NC_002695.2_ORF_family_14385	NZ_CP008957.1	875495	875627	+	NZ_CP008957.1_ORF_family_27254
OG0006428	NC_002695.2	876210	876756	+	NC_002695.2_ORF_family_1940	NZ_CP008957.1	875980	876526	+	NZ_CP008957.1_ORF_family_14604
OG0006429	NC_002695.2	876256	876553	+	NC_002695.2_ORF_family_14386	NZ_CP008957.1	876026	876323	+	NZ_CP008957.1_ORF_family_27255
OG0006430	NC_002695.2	876416	876605	+	NC_002695.2_ORF_family_27063	NZ_CP008957.1	876186	876375	+	NZ_CP008957.1_ORF_family_1957
OG0006431	NC_002695.2	876745	876856	+	NC_002695.2_ORF_family_14387	NZ_CP008957.1	876515	876626	+	NZ_CP008957.1_ORF_family_27256
OG0006432	NC_002695.2	876777	876903	+	NC_002695.2_ORF_family_1941	NZ_CP008957.1	876547	876673	+	NZ_CP008957.1_ORF_family_14605
OG0006433	NC_002695.2	876911	877010	+	NC_002695.2_ORF_family_27064	NZ_CP008957.1	876681	876780	+	NZ_CP008957.1_ORF_family_1958
OG0006434	NC_002695.2	876924	877026	+	NC_002695.2_ORF_family_1942	NZ_CP008957.1	876694	876796	+	NZ_CP008957.1_ORF_family_14606
OG0006435	NC_002695.2	877151	877265	+	NC_002695.2_ORF_family_27065	NZ_CP008957.1	876921	877035	+	NZ_CP008957.1_ORF_family_1959
OG0006436	NC_002695.2	877161	877587	+	NC_002695.2_ORF_family_1943	NZ_CP008957.1	876931	877357	+	NZ_CP008957.1_ORF_family_14607
OG0006437	NC_002695.2	877249	877345	+	NC_002695.2_ORF_family_14388	NZ_CP008957.1	877019	877115	+	NZ_CP008957.1_ORF_family_27257
OG0006438	NC_002695.2	877345	877597	+	NC_002695.2_ORF_family_14389	NZ_CP008957.1	877115	877367	+	NZ_CP008957.1_ORF_family_27258
OG0006439	NC_002695.2	877952	878090	+	NC_002695.2_ORF_family_27066	NZ_CP008957.1	877722	877860	+	NZ_CP008957.1_ORF_family_1960
OG0006440	NC_002695.2	878111	878255	+	NC_002695.2_ORF_family_27067	NZ_CP008957.1	877881	878025	+	NZ_CP008957.1_ORF_family_1961
OG0006441	NC_002695.2	878151	878364	+	NC_002695.2_ORF_family_1944	NZ_CP008957.1	877921	878134	+	NZ_CP008957.1_ORF_family_14608
OG0006442	NC_002695.2	878251	878347	+	NC_002695.2_ORF_family_14391	NZ_CP008957.1	878021	878117	+	NZ_CP008957.1_ORF_family_27260
OG0006443	NC_002695.2	878347	878446	+	NC_002695.2_ORF_family_14392	NZ_CP008957.1	878117	878216	+	NZ_CP008957.1_ORF_family_27261
OG0006444	NC_002695.2	878658	878793	-	NC_002695.2_ORF_family_61201	NZ_CP008957.1	878428	878563	-	NZ_CP008957.1_ORF_family_61605
OG0006445	NC_002695.2	879148	879325	-	NC_002695.2_ORF_family_48512	NZ_CP008957.1	878918	879095	-	NZ_CP008957.1_ORF_family_48721
OG0006446	NC_002695.2	879264	879414	-	NC_002695.2_ORF_family_61199	NZ_CP008957.1	879034	879184	-	NZ_CP008957.1_ORF_family_61603
OG0006447	NC_002695.2	879326	879557	-	NC_002695.2_ORF_family_73866	NZ_CP008957.1	879096	879327	-	NZ_CP008957.1_ORF_family_74474
OG0006448	NC_002695.2	879355	879601	-	NC_002695.2_ORF_family_48511	NZ_CP008957.1	879125	879371	-	NZ_CP008957.1_ORF_family_48720
OG0006449	NC_002695.2	879414	879537	-	NC_002695.2_ORF_family_61198	NZ_CP008957.1	879184	879307	-	NZ_CP008957.1_ORF_family_61602
OG0006450	NC_002695.2	879540	879651	-	NC_002695.2_ORF_family_61197	NZ_CP008957.1	879310	879421	-	NZ_CP008957.1_ORF_family_61601
OG0006451	NC_002695.2	879560	879698	-	NC_002695.2_ORF_family_73865	NZ_CP008957.1	879330	879468	-	NZ_CP008957.1_ORF_family_74473
OG0006452	NC_002695.2	879601	879694	-	NC_002695.2_ORF_family_48510	NZ_CP008957.1	879371	879464	-	NZ_CP008957.1_ORF_family_48719
OG0006453	NC_002695.2	879805	879958	-	NC_002695.2_ORF_family_48509	NZ_CP008957.1	879575	879728	-	NZ_CP008957.1_ORF_family_48718
OG0006454	NC_002695.2	879923	880301	-	NC_002695.2_ORF_family_73863	NZ_CP008957.1	879693	880071	-	NZ_CP008957.1_ORF_family_74471
OG0006455	NC_002695.2	879933	880107	-	NC_002695.2_ORF_family_61196	NZ_CP008957.1	879703	879877	-	NZ_CP008957.1_ORF_family_61600
OG0006456	NC_002695.2	880170	880305	-	NC_002695.2_ORF_family_61195	NZ_CP008957.1	879940	880075	-	NZ_CP008957.1_ORF_family_61599
OG0006457	NC_002695.2	880237	880330	-	NC_002695.2_ORF_family_48508	NZ_CP008957.1	880007	880100	-	NZ_CP008957.1_ORF_family_48717
OG0006458	NC_002695.2	880301	880403	-	NC_002695.2_ORF_family_73862	NZ_CP008957.1	880071	880173	-	NZ_CP008957.1_ORF_family_74470
OG0006459	NC_002695.2	880596	880902	-	NC_002695.2_ORF_family_61194	NZ_CP008957.1	880366	880672	-	NZ_CP008957.1_ORF_family_61598
OG0006460	NC_002695.2	880610	880757	-	NC_002695.2_ORF_family_73860	NZ_CP008957.1	880380	880527	-	NZ_CP008957.1_ORF_family_74468
OG0006461	NC_002695.2	880747	880909	-	NC_002695.2_ORF_family_48506	NZ_CP008957.1	880517	880679	-	NZ_CP008957.1_ORF_family_48715
OG0006462	NC_002695.2	880898	881231	-	NC_002695.2_ORF_family_73859	NZ_CP008957.1	880668	881001	-	NZ_CP008957.1_ORF_family_74467
OG0006463	NC_002695.2	880933	881026	-	NC_002695.2_ORF_family_48505	NZ_CP008957.1	880703	880796	-	NZ_CP008957.1_ORF_family_48714
OG0006464	NC_002695.2	881205	881322	-	NC_002695.2_ORF_family_61193	NZ_CP008957.1	880975	881092	-	NZ_CP008957.1_ORF_family_61597
OG0006465	NC_002695.2	881586	881739	+	NC_002695.2_ORF_family_1950	NZ_CP008957.1	881356	881509	+	NZ_CP008957.1_ORF_family_14614
OG0006466	NC_002695.2	881624	882035	+	NC_002695.2_ORF_family_27075	NZ_CP008957.1	881394	881805	+	NZ_CP008957.1_ORF_family_1969
OG0006467	NC_002695.2	881686	881827	+	NC_002695.2_ORF_family_14398	NZ_CP008957.1	881456	881597	+	NZ_CP008957.1_ORF_family_27267
OG0006468	NC_002695.2	881823	881967	+	NC_002695.2_ORF_family_1951	NZ_CP008957.1	881593	881737	+	NZ_CP008957.1_ORF_family_14615
OG0006469	NC_002695.2	882041	882191	+	NC_002695.2_ORF_family_27076	NZ_CP008957.1	881811	881961	+	NZ_CP008957.1_ORF_family_1970
OG0006470	NC_002695.2	882586	882895	-	NC_002695.2_ORF_family_48500	NZ_CP008957.1	882356	882665	-	NZ_CP008957.1_ORF_family_48709
OG0006471	NC_002695.2	882608	882725	-	NC_002695.2_ORF_family_73856	NZ_CP008957.1	882378	882495	-	NZ_CP008957.1_ORF_family_74464
OG0006472	NC_002695.2	882758	882929	-	NC_002695.2_ORF_family_73855	NZ_CP008957.1	882528	882699	-	NZ_CP008957.1_ORF_family_74463
OG0006473	NC_002695.2	882894	883041	-	NC_002695.2_ORF_family_61190	NZ_CP008957.1	882664	882811	-	NZ_CP008957.1_ORF_family_61594
OG0006474	NC_002695.2	882995	883160	-	NC_002695.2_ORF_family_73854	NZ_CP008957.1	882765	882930	-	NZ_CP008957.1_ORF_family_74462
OG0006475	NC_002695.2	883053	883185	-	NC_002695.2_ORF_family_61189	NZ_CP008957.1	882823	882955	-	NZ_CP008957.1_ORF_family_61593
OG0006476	NC_002695.2	883181	883304	-	NC_002695.2_ORF_family_73853	NZ_CP008957.1	882951	883074	-	NZ_CP008957.1_ORF_family_74461
OG0006477	NC_002695.2	883185	883383	-	NC_002695.2_ORF_family_61188	NZ_CP008957.1	882955	883153	-	NZ_CP008957.1_ORF_family_61592
OG0006478	NC_002695.2	883558	883762	+	NC_002695.2_ORF_family_14404	NZ_CP008957.1	883328	883532	+	NZ_CP008957.1_ORF_family_27273
OG0006479	NC_002695.2	883577	883697	+	NC_002695.2_ORF_family_27079	NZ_CP008957.1	883347	883467	+	NZ_CP008957.1_ORF_family_1973
OG0006480	NC_002695.2	883710	883917	+	NC_002695.2_ORF_family_1955	NZ_CP008957.1	883480	883687	+	NZ_CP008957.1_ORF_family_14619
OG0006481	NC_002695.2	883891	883987	+	NC_002695.2_ORF_family_14405	NZ_CP008957.1	883661	883757	+	NZ_CP008957.1_ORF_family_27274
OG0006482	NC_002695.2	883958	884135	+	NC_002695.2_ORF_family_27080	NZ_CP008957.1	883728	883905	+	NZ_CP008957.1_ORF_family_1974
OG0006483	NC_002695.2	884106	884205	+	NC_002695.2_ORF_family_1956	NZ_CP008957.1	883876	883975	+	NZ_CP008957.1_ORF_family_14620
OG0006484	NC_002695.2	884189	884309	+	NC_002695.2_ORF_family_27081	NZ_CP008957.1	883959	884079	+	NZ_CP008957.1_ORF_family_1975
OG0006485	NC_002695.2	884701	885265	-	NC_002695.2_ORF_family_48497	NZ_CP008957.1	884471	885035	-	NZ_CP008957.1_ORF_family_48706
OG0006486	NC_002695.2	884712	884832	-	NC_002695.2_ORF_family_61185	NZ_CP008957.1	884482	884602	-	NZ_CP008957.1_ORF_family_61589
OG0006487	NC_002695.2	884865	885117	-	NC_002695.2_ORF_family_61184	NZ_CP008957.1	884635	884887	-	NZ_CP008957.1_ORF_family_61588
OG0006488	NC_002695.2	885113	885224	-	NC_002695.2_ORF_family_73849	NZ_CP008957.1	884883	884994	-	NZ_CP008957.1_ORF_family_74457
OG0006489	NC_002695.2	885261	885420	-	NC_002695.2_ORF_family_61183	NZ_CP008957.1	885031	885190	-	NZ_CP008957.1_ORF_family_61587
OG0006490	NC_002695.2	885349	885592	-	NC_002695.2_ORF_family_48496	NZ_CP008957.1	885119	885362	-	NZ_CP008957.1_ORF_family_48705
OG0006491	NC_002695.2	885429	885573	-	NC_002695.2_ORF_family_61182	NZ_CP008957.1	885199	885343	-	NZ_CP008957.1_ORF_family_61586
OG0006492	NC_002695.2	885873	885996	-	NC_002695.2_ORF_family_61180	NZ_CP008957.1	885643	885766	-	NZ_CP008957.1_ORF_family_61584
OG0006493	NC_002695.2	886143	886236	-	NC_002695.2_ORF_family_61179	NZ_CP008957.1	885913	886006	-	NZ_CP008957.1_ORF_family_61583
OG0006494	NC_002695.2	886219	886642	-	NC_002695.2_ORF_family_48495	NZ_CP008957.1	885989	886412	-	NZ_CP008957.1_ORF_family_48704
OG0006495	NC_002695.2	886332	886479	-	NC_002695.2_ORF_family_61178	NZ_CP008957.1	886102	886249	-	NZ_CP008957.1_ORF_family_61582
OG0006496	NC_002695.2	886479	886761	-	NC_002695.2_ORF_family_61177	NZ_CP008957.1	886249	886531	-	NZ_CP008957.1_ORF_family_61581
OG0006497	NC_002695.2	886804	886921	-	NC_002695.2_ORF_family_48494	NZ_CP008957.1	886574	886691	-	NZ_CP008957.1_ORF_family_48703
OG0006498	NC_002695.2	886917	887010	-	NC_002695.2_ORF_family_61176	NZ_CP008957.1	886687	886780	-	NZ_CP008957.1_ORF_family_61580
OG0006499	NC_002695.2	886981	887083	-	NC_002695.2_ORF_family_48493	NZ_CP008957.1	886751	886853	-	NZ_CP008957.1_ORF_family_48702
OG0006500	NC_002695.2	887073	887187	-	NC_002695.2_ORF_family_61175	NZ_CP008957.1	886843	886957	-	NZ_CP008957.1_ORF_family_61579
OG0006501	NC_002695.2	887385	887553	-	NC_002695.2_ORF_family_61173	NZ_CP008957.1	887155	887323	-	NZ_CP008957.1_ORF_family_61577
OG0006502	NC_002695.2	887556	887655	-	NC_002695.2_ORF_family_61172	NZ_CP008957.1	887326	887425	-	NZ_CP008957.1_ORF_family_61576
OG0006503	NC_002695.2	887564	887684	-	NC_002695.2_ORF_family_73846	NZ_CP008957.1	887334	887454	-	NZ_CP008957.1_ORF_family_74454
OG0006504	NC_002695.2	887761	887893	-	NC_002695.2_ORF_family_48492	NZ_CP008957.1	887531	887663	-	NZ_CP008957.1_ORF_family_48701
OG0006505	NC_002695.2	887844	888081	-	NC_002695.2_ORF_family_61171	NZ_CP008957.1	887614	887851	-	NZ_CP008957.1_ORF_family_61575
OG0006506	NC_002695.2	887918	888014	-	NC_002695.2_ORF_family_73845	NZ_CP008957.1	887688	887784	-	NZ_CP008957.1_ORF_family_74453
OG0006507	NC_002695.2	888123	888249	-	NC_002695.2_ORF_family_61170	NZ_CP008957.1	887893	888019	-	NZ_CP008957.1_ORF_family_61574
OG0006508	NC_002695.2	888224	888446	-	NC_002695.2_ORF_family_73844	NZ_CP008957.1	887994	888216	-	NZ_CP008957.1_ORF_family_74452
OG0006509	NC_002695.2	888249	888522	-	NC_002695.2_ORF_family_61169	NZ_CP008957.1	888019	888292	-	NZ_CP008957.1_ORF_family_61573
OG0006510	NC_002695.2	888542	888782	-	NC_002695.2_ORF_family_73843	NZ_CP008957.1	888312	888552	-	NZ_CP008957.1_ORF_family_74451
OG0006511	NC_002695.2	888552	888747	-	NC_002695.2_ORF_family_61168	NZ_CP008957.1	888322	888517	-	NZ_CP008957.1_ORF_family_61572
OG0006512	NC_002695.2	888810	889068	-	NC_002695.2_ORF_family_61167	NZ_CP008957.1	888580	888838	-	NZ_CP008957.1_ORF_family_61571
OG0006513	NC_002695.2	888932	889043	-	NC_002695.2_ORF_family_73842	NZ_CP008957.1	888702	888813	-	NZ_CP008957.1_ORF_family_74450
OG0006514	NC_002695.2	889104	889380	-	NC_002695.2_ORF_family_61166	NZ_CP008957.1	888874	889150	-	NZ_CP008957.1_ORF_family_61570
OG0006515	NC_002695.2	889407	889632	-	NC_002695.2_ORF_family_61165	NZ_CP008957.1	889177	889402	-	NZ_CP008957.1_ORF_family_61569
OG0006516	NC_002695.2	889823	890150	+	NC_002695.2_ORF_family_27095	NZ_CP008957.1	889593	889920	+	NZ_CP008957.1_ORF_family_1989
OG0006517	NC_002695.2	889851	889998	+	NC_002695.2_ORF_family_1964	NZ_CP008957.1	889621	889768	+	NZ_CP008957.1_ORF_family_14628
OG0006518	NC_002695.2	890001	890094	+	NC_002695.2_ORF_family_1965	NZ_CP008957.1	889771	889864	+	NZ_CP008957.1_ORF_family_14629
OG0006519	NC_002695.2	890116	890296	+	NC_002695.2_ORF_family_14416	NZ_CP008957.1	889886	890066	+	NZ_CP008957.1_ORF_family_27285
OG0006520	NC_002695.2	890174	890456	+	NC_002695.2_ORF_family_27096	NZ_CP008957.1	889944	890226	+	NZ_CP008957.1_ORF_family_1990
OG0006521	NC_002695.2	890322	890574	+	NC_002695.2_ORF_family_1966	NZ_CP008957.1	890092	890344	+	NZ_CP008957.1_ORF_family_14630
OG0006522	NC_002695.2	890365	890566	+	NC_002695.2_ORF_family_14417	NZ_CP008957.1	890135	890336	+	NZ_CP008957.1_ORF_family_27286
OG0006523	NC_002695.2	890504	890993	+	NC_002695.2_ORF_family_27097	NZ_CP008957.1	890274	890763	+	NZ_CP008957.1_ORF_family_1991
OG0006524	NC_002695.2	890592	890697	+	NC_002695.2_ORF_family_1967	NZ_CP008957.1	890362	890467	+	NZ_CP008957.1_ORF_family_14631
OG0006525	NC_002695.2	893303	893396	-	NC_002695.2_ORF_family_73838	NZ_CP008957.1	893073	893166	-	NZ_CP008957.1_ORF_family_74446
OG0006526	NC_002695.2	894099	894216	+	NC_002695.2_ORF_family_1976	NZ_CP008957.1	893869	893986	+	NZ_CP008957.1_ORF_family_14640
OG0006527	NC_002695.2	894103	894199	+	NC_002695.2_ORF_family_14427	NZ_CP008957.1	893873	893969	+	NZ_CP008957.1_ORF_family_27296
OG0006528	NC_002695.2	894335	894455	+	NC_002695.2_ORF_family_27109	NZ_CP008957.1	894105	894225	+	NZ_CP008957.1_ORF_family_2003
OG0006529	NC_002695.2	894519	894633	+	NC_002695.2_ORF_family_1978	NZ_CP008957.1	894289	894403	+	NZ_CP008957.1_ORF_family_14642
OG0006530	NC_002695.2	894707	894803	+	NC_002695.2_ORF_family_27110	NZ_CP008957.1	894477	894573	+	NZ_CP008957.1_ORF_family_2004
OG0006531	NC_002695.2	894908	895040	+	NC_002695.2_ORF_family_27111	NZ_CP008957.1	894678	894810	+	NZ_CP008957.1_ORF_family_2005
OG0006532	NC_002695.2	896463	896562	-	NC_002695.2_ORF_family_61148	NZ_CP008957.1	896233	896332	-	NZ_CP008957.1_ORF_family_61552
OG0006533	NC_002695.2	896467	896611	-	NC_002695.2_ORF_family_48480	NZ_CP008957.1	896237	896381	-	NZ_CP008957.1_ORF_family_48689
OG0006534	NC_002695.2	897988	898099	+	NC_002695.2_ORF_family_14439	NZ_CP008957.1	897758	897869	+	NZ_CP008957.1_ORF_family_27308
OG0006535	NC_002695.2	898052	898166	+	NC_002695.2_ORF_family_27119	NZ_CP008957.1	897822	897936	+	NZ_CP008957.1_ORF_family_2013
OG0006536	NC_002695.2	898089	898257	+	NC_002695.2_ORF_family_1985	NZ_CP008957.1	897859	898027	+	NZ_CP008957.1_ORF_family_14649
OG0006537	NC_002695.2	898355	898484	+	NC_002695.2_ORF_family_27120	NZ_CP008957.1	898125	898254	+	NZ_CP008957.1_ORF_family_2014
OG0006538	NC_002695.2	898447	898549	+	NC_002695.2_ORF_family_14440	NZ_CP008957.1	898217	898319	+	NZ_CP008957.1_ORF_family_27309
OG0006539	NC_002695.2	898487	898598	+	NC_002695.2_ORF_family_27121	NZ_CP008957.1	898257	898368	+	NZ_CP008957.1_ORF_family_2015
OG0006540	NC_002695.2	898570	898729	+	NC_002695.2_ORF_family_14441	NZ_CP008957.1	898340	898499	+	NZ_CP008957.1_ORF_family_27310
OG0006541	NC_002695.2	899339	899531	-	NC_002695.2_ORF_family_73824	NZ_CP008957.1	899109	899301	-	NZ_CP008957.1_ORF_family_74432
OG0006542	NC_002695.2	899562	899667	-	NC_002695.2_ORF_family_61142	NZ_CP008957.1	899332	899437	-	NZ_CP008957.1_ORF_family_61546
OG0006543	NC_002695.2	899588	899717	-	NC_002695.2_ORF_family_73823	NZ_CP008957.1	899358	899487	-	NZ_CP008957.1_ORF_family_74431
OG0006544	NC_002695.2	899674	899773	-	NC_002695.2_ORF_family_48469	NZ_CP008957.1	899444	899543	-	NZ_CP008957.1_ORF_family_48678
OG0006545	NC_002695.2	899709	899883	-	NC_002695.2_ORF_family_61141	NZ_CP008957.1	899479	899653	-	NZ_CP008957.1_ORF_family_61545
OG0006546	NC_002695.2	899821	899998	-	NC_002695.2_ORF_family_48468	NZ_CP008957.1	899591	899768	-	NZ_CP008957.1_ORF_family_48677
OG0006547	NC_002695.2	899883	900003	-	NC_002695.2_ORF_family_61140	NZ_CP008957.1	899653	899773	-	NZ_CP008957.1_ORF_family_61544
OG0006548	NC_002695.2	900734	900890	-	NC_002695.2_ORF_family_73820	NZ_CP008957.1	900504	900660	-	NZ_CP008957.1_ORF_family_74428
OG0006549	NC_002695.2	901289	901436	+	NC_002695.2_ORF_family_27126	NZ_CP008957.1	901059	901206	+	NZ_CP008957.1_ORF_family_2020
OG0006550	NC_002695.2	901296	901431	+	NC_002695.2_ORF_family_1995	NZ_CP008957.1	901066	901201	+	NZ_CP008957.1_ORF_family_14659
OG0006551	NC_002695.2	901458	901578	+	NC_002695.2_ORF_family_1996	NZ_CP008957.1	901228	901348	+	NZ_CP008957.1_ORF_family_14660
OG0006552	NC_002695.2	901875	901995	-	NC_002695.2_ORF_family_61134	NZ_CP008957.1	901645	901765	-	NZ_CP008957.1_ORF_family_61538
OG0006553	NC_002695.2	902033	902423	-	NC_002695.2_ORF_family_73816	NZ_CP008957.1	901803	902193	-	NZ_CP008957.1_ORF_family_74424
OG0006554	NC_002695.2	902176	902302	-	NC_002695.2_ORF_family_48460	NZ_CP008957.1	901946	902072	-	NZ_CP008957.1_ORF_family_48669
OG0006555	NC_002695.2	902403	902517	-	NC_002695.2_ORF_family_61133	NZ_CP008957.1	902173	902287	-	NZ_CP008957.1_ORF_family_61537
OG0006556	NC_002695.2	902423	902516	-	NC_002695.2_ORF_family_73815	NZ_CP008957.1	902193	902286	-	NZ_CP008957.1_ORF_family_74423
OG0006557	NC_002695.2	902821	902971	-	NC_002695.2_ORF_family_48457	NZ_CP008957.1	902591	902741	-	NZ_CP008957.1_ORF_family_48666
OG0006558	NC_002695.2	903965	904127	-	NC_002695.2_ORF_family_73813	NZ_CP008957.1	903735	903897	-	NZ_CP008957.1_ORF_family_74421
OG0006559	NC_002695.2	904021	904150	-	NC_002695.2_ORF_family_48452	NZ_CP008957.1	903791	903920	-	NZ_CP008957.1_ORF_family_48661
OG0006560	NC_002695.2	904139	904262	-	NC_002695.2_ORF_family_73812	NZ_CP008957.1	903909	904032	-	NZ_CP008957.1_ORF_family_74420
OG0006561	NC_002695.2	904380	904554	-	NC_002695.2_ORF_family_61128	NZ_CP008957.1	904150	904324	-	NZ_CP008957.1_ORF_family_61532
OG0006562	NC_002695.2	904414	904711	-	NC_002695.2_ORF_family_48450	NZ_CP008957.1	904184	904481	-	NZ_CP008957.1_ORF_family_48659
OG0006563	NC_002695.2	904593	904704	-	NC_002695.2_ORF_family_61127	NZ_CP008957.1	904363	904474	-	NZ_CP008957.1_ORF_family_61531
OG0006564	NC_002695.2	904766	904880	-	NC_002695.2_ORF_family_73810	NZ_CP008957.1	904536	904650	-	NZ_CP008957.1_ORF_family_74418
OG0006565	NC_002695.2	904806	904986	-	NC_002695.2_ORF_family_61126	NZ_CP008957.1	904576	904756	-	NZ_CP008957.1_ORF_family_61530
OG0006566	NC_002695.2	904880	905150	-	NC_002695.2_ORF_family_73809	NZ_CP008957.1	904650	904920	-	NZ_CP008957.1_ORF_family_74417
OG0006567	NC_002695.2	904954	905134	-	NC_002695.2_ORF_family_48449	NZ_CP008957.1	904724	904904	-	NZ_CP008957.1_ORF_family_48658
OG0006568	NC_002695.2	905130	905223	-	NC_002695.2_ORF_family_61125	NZ_CP008957.1	904900	904993	-	NZ_CP008957.1_ORF_family_61529
OG0006569	NC_002695.2	905146	905248	-	NC_002695.2_ORF_family_48448	NZ_CP008957.1	904916	905018	-	NZ_CP008957.1_ORF_family_48657
OG0006570	NC_002695.2	905269	905395	-	NC_002695.2_ORF_family_48447	NZ_CP008957.1	905039	905165	-	NZ_CP008957.1_ORF_family_48656
OG0006571	NC_002695.2	905407	905626	-	NC_002695.2_ORF_family_48446	NZ_CP008957.1	905177	905396	-	NZ_CP008957.1_ORF_family_48655
OG0006572	NC_002695.2	905618	905771	-	NC_002695.2_ORF_family_73808	NZ_CP008957.1	905388	905541	-	NZ_CP008957.1_ORF_family_74416
OG0006573	NC_002695.2	905626	906013	-	NC_002695.2_ORF_family_48445	NZ_CP008957.1	905396	905783	-	NZ_CP008957.1_ORF_family_48654
OG0006574	NC_002695.2	905903	906125	-	NC_002695.2_ORF_family_73807	NZ_CP008957.1	905673	905895	-	NZ_CP008957.1_ORF_family_74415
OG0006575	NC_002695.2	906019	906226	-	NC_002695.2_ORF_family_48444	NZ_CP008957.1	905789	905996	-	NZ_CP008957.1_ORF_family_48653
OG0006576	NC_002695.2	906081	906312	-	NC_002695.2_ORF_family_61124	NZ_CP008957.1	905851	906082	-	NZ_CP008957.1_ORF_family_61528
OG0006577	NC_002695.2	906188	906308	-	NC_002695.2_ORF_family_73806	NZ_CP008957.1	905958	906078	-	NZ_CP008957.1_ORF_family_74414
OG0006578	NC_002695.2	906553	906676	-	NC_002695.2_ORF_family_48443	NZ_CP008957.1	906323	906446	-	NZ_CP008957.1_ORF_family_48652
OG0006579	NC_002695.2	906632	906746	-	NC_002695.2_ORF_family_73804	NZ_CP008957.1	906402	906516	-	NZ_CP008957.1_ORF_family_74412
OG0006580	NC_002695.2	906770	906881	-	NC_002695.2_ORF_family_73803	NZ_CP008957.1	906540	906651	-	NZ_CP008957.1_ORF_family_74411
OG0006581	NC_002695.2	906787	907069	-	NC_002695.2_ORF_family_48442	NZ_CP008957.1	906557	906839	-	NZ_CP008957.1_ORF_family_48651
OG0006582	NC_002695.2	906887	907646	-	NC_002695.2_ORF_family_73802	NZ_CP008957.1	906657	907416	-	NZ_CP008957.1_ORF_family_74410
OG0006583	NC_002695.2	906978	907119	-	NC_002695.2_ORF_family_61122	NZ_CP008957.1	906748	906889	-	NZ_CP008957.1_ORF_family_61526
OG0006584	NC_002695.2	907122	907263	-	NC_002695.2_ORF_family_61121	NZ_CP008957.1	906892	907033	-	NZ_CP008957.1_ORF_family_61525
OG0006585	NC_002695.2	907159	907417	-	NC_002695.2_ORF_family_48441	NZ_CP008957.1	906929	907187	-	NZ_CP008957.1_ORF_family_48650
OG0006586	NC_002695.2	908160	908325	-	NC_002695.2_ORF_family_61118	NZ_CP008957.1	907930	908095	-	NZ_CP008957.1_ORF_family_61522
OG0006587	NC_002695.2	908353	908488	-	NC_002695.2_ORF_family_48438	NZ_CP008957.1	908123	908258	-	NZ_CP008957.1_ORF_family_48647
OG0006588	NC_002695.2	908438	908630	-	NC_002695.2_ORF_family_73799	NZ_CP008957.1	908208	908400	-	NZ_CP008957.1_ORF_family_74407
OG0006589	NC_002695.2	908506	908656	-	NC_002695.2_ORF_family_48437	NZ_CP008957.1	908276	908426	-	NZ_CP008957.1_ORF_family_48646
OG0006590	NC_002695.2	908652	908874	-	NC_002695.2_ORF_family_61117	NZ_CP008957.1	908422	908644	-	NZ_CP008957.1_ORF_family_61521
OG0006591	NC_002695.2	908656	909130	-	NC_002695.2_ORF_family_48436	NZ_CP008957.1	908426	908900	-	NZ_CP008957.1_ORF_family_48645
OG0006592	NC_002695.2	908708	908831	-	NC_002695.2_ORF_family_73798	NZ_CP008957.1	908478	908601	-	NZ_CP008957.1_ORF_family_74406
OG0006593	NC_002695.2	908855	908987	-	NC_002695.2_ORF_family_73797	NZ_CP008957.1	908625	908757	-	NZ_CP008957.1_ORF_family_74405
OG0006594	NC_002695.2	908987	909143	-	NC_002695.2_ORF_family_73796	NZ_CP008957.1	908757	908913	-	NZ_CP008957.1_ORF_family_74404
OG0006595	NC_002695.2	909564	909696	-	NC_002695.2_ORF_family_61116	NZ_CP008957.1	909334	909466	-	NZ_CP008957.1_ORF_family_61520
OG0006596	NC_002695.2	909796	909895	-	NC_002695.2_ORF_family_48434	NZ_CP008957.1	909566	909665	-	NZ_CP008957.1_ORF_family_48643
OG0006597	NC_002695.2	909916	910054	-	NC_002695.2_ORF_family_48433	NZ_CP008957.1	909686	909824	-	NZ_CP008957.1_ORF_family_48642
OG0006598	NC_002695.2	910383	910485	-	NC_002695.2_ORF_family_61113	NZ_CP008957.1	910153	910255	-	NZ_CP008957.1_ORF_family_61517
OG0006599	NC_002695.2	910559	910703	-	NC_002695.2_ORF_family_73793	NZ_CP008957.1	910329	910473	-	NZ_CP008957.1_ORF_family_74401
OG0006600	NC_002695.2	910955	911144	-	NC_002695.2_ORF_family_73791	NZ_CP008957.1	910725	910914	-	NZ_CP008957.1_ORF_family_74399
OG0006601	NC_002695.2	910986	911325	-	NC_002695.2_ORF_family_61111	NZ_CP008957.1	910756	911095	-	NZ_CP008957.1_ORF_family_61515
OG0006602	NC_002695.2	911140	911254	-	NC_002695.2_ORF_family_48431	NZ_CP008957.1	910910	911024	-	NZ_CP008957.1_ORF_family_48640
OG0006603	NC_002695.2	911488	911659	-	NC_002695.2_ORF_family_48429	NZ_CP008957.1	911258	911429	-	NZ_CP008957.1_ORF_family_48638
OG0006604	NC_002695.2	911573	911744	-	NC_002695.2_ORF_family_73789	NZ_CP008957.1	911343	911514	-	NZ_CP008957.1_ORF_family_74397
OG0006605	NC_002695.2	911930	912029	-	NC_002695.2_ORF_family_73788	NZ_CP008957.1	911700	911799	-	NZ_CP008957.1_ORF_family_74396
OG0006606	NC_002695.2	912047	912488	-	NC_002695.2_ORF_family_73787	NZ_CP008957.1	911817	912258	-	NZ_CP008957.1_ORF_family_74395
OG0006607	NC_002695.2	912085	912178	-	NC_002695.2_ORF_family_48427	NZ_CP008957.1	911855	911948	-	NZ_CP008957.1_ORF_family_48636
OG0006608	NC_002695.2	912153	912459	-	NC_002695.2_ORF_family_61108	NZ_CP008957.1	911923	912229	-	NZ_CP008957.1_ORF_family_61512
OG0006609	NC_002695.2	912656	912749	-	NC_002695.2_ORF_family_73786	NZ_CP008957.1	912426	912519	-	NZ_CP008957.1_ORF_family_74394
OG0006610	NC_002695.2	912768	912921	-	NC_002695.2_ORF_family_61106	NZ_CP008957.1	912538	912691	-	NZ_CP008957.1_ORF_family_61510
OG0006611	NC_002695.2	912791	912896	-	NC_002695.2_ORF_family_73785	NZ_CP008957.1	912561	912666	-	NZ_CP008957.1_ORF_family_74393
OG0006612	NC_002695.2	913054	913240	-	NC_002695.2_ORF_family_48425	NZ_CP008957.1	912824	913010	-	NZ_CP008957.1_ORF_family_48634
OG0006613	NC_002695.2	913167	913266	-	NC_002695.2_ORF_family_61105	NZ_CP008957.1	912937	913036	-	NZ_CP008957.1_ORF_family_61509
OG0006614	NC_002695.2	913175	913283	-	NC_002695.2_ORF_family_73784	NZ_CP008957.1	912945	913053	-	NZ_CP008957.1_ORF_family_74392
OG0006615	NC_002695.2	913393	913678	-	NC_002695.2_ORF_family_48424	NZ_CP008957.1	913163	913448	-	NZ_CP008957.1_ORF_family_48633
OG0006616	NC_002695.2	913677	914040	-	NC_002695.2_ORF_family_61104	NZ_CP008957.1	913447	913810	-	NZ_CP008957.1_ORF_family_61508
OG0006617	NC_002695.2	913832	913964	-	NC_002695.2_ORF_family_73783	NZ_CP008957.1	913602	913734	-	NZ_CP008957.1_ORF_family_74391
OG0006618	NC_002695.2	913888	914059	-	NC_002695.2_ORF_family_48423	NZ_CP008957.1	913658	913829	-	NZ_CP008957.1_ORF_family_48632
OG0006619	NC_002695.2	913997	914147	-	NC_002695.2_ORF_family_73782	NZ_CP008957.1	913767	913917	-	NZ_CP008957.1_ORF_family_74390
OG0006620	NC_002695.2	914106	914736	-	NC_002695.2_ORF_family_61103	NZ_CP008957.1	913876	914506	-	NZ_CP008957.1_ORF_family_61507
OG0006621	NC_002695.2	914299	914407	-	NC_002695.2_ORF_family_48422	NZ_CP008957.1	914069	914177	-	NZ_CP008957.1_ORF_family_48631
OG0006622	NC_002695.2	914330	914435	-	NC_002695.2_ORF_family_73781	NZ_CP008957.1	914100	914205	-	NZ_CP008957.1_ORF_family_74389
OG0006623	NC_002695.2	914516	914738	-	NC_002695.2_ORF_family_73780	NZ_CP008957.1	914286	914508	-	NZ_CP008957.1_ORF_family_74388
OG0006624	NC_002695.2	914635	914809	-	NC_002695.2_ORF_family_48421	NZ_CP008957.1	914405	914579	-	NZ_CP008957.1_ORF_family_48630
OG0006625	NC_002695.2	914790	915108	-	NC_002695.2_ORF_family_61102	NZ_CP008957.1	914560	914878	-	NZ_CP008957.1_ORF_family_61506
OG0006626	NC_002695.2	914824	914965	-	NC_002695.2_ORF_family_48420	NZ_CP008957.1	914594	914735	-	NZ_CP008957.1_ORF_family_48629
OG0006627	NC_002695.2	915019	915214	-	NC_002695.2_ORF_family_48419	NZ_CP008957.1	914789	914984	-	NZ_CP008957.1_ORF_family_48628
OG0006628	NC_002695.2	915137	915320	-	NC_002695.2_ORF_family_73779	NZ_CP008957.1	914907	915090	-	NZ_CP008957.1_ORF_family_74387
OG0006629	NC_002695.2	915183	915768	-	NC_002695.2_ORF_family_61101	NZ_CP008957.1	914953	915538	-	NZ_CP008957.1_ORF_family_61505
OG0006630	NC_002695.2	915250	915376	-	NC_002695.2_ORF_family_48418	NZ_CP008957.1	915020	915146	-	NZ_CP008957.1_ORF_family_48627
OG0006631	NC_002695.2	915376	915718	-	NC_002695.2_ORF_family_48417	NZ_CP008957.1	915146	915488	-	NZ_CP008957.1_ORF_family_48626
OG0006632	NC_002695.2	915719	915977	-	NC_002695.2_ORF_family_73778	NZ_CP008957.1	915489	915747	-	NZ_CP008957.1_ORF_family_74386
OG0006633	NC_002695.2	915864	916137	-	NC_002695.2_ORF_family_61100	NZ_CP008957.1	915634	915907	-	NZ_CP008957.1_ORF_family_61504
OG0006634	NC_002695.2	916001	916214	-	NC_002695.2_ORF_family_73777	NZ_CP008957.1	915771	915984	-	NZ_CP008957.1_ORF_family_74385
OG0006635	NC_002695.2	916018	916150	-	NC_002695.2_ORF_family_48416	NZ_CP008957.1	915788	915920	-	NZ_CP008957.1_ORF_family_48625
OG0006636	NC_002695.2	916146	916293	-	NC_002695.2_ORF_family_61099	NZ_CP008957.1	915916	916063	-	NZ_CP008957.1_ORF_family_61503
OG0006637	NC_002695.2	916367	916487	-	NC_002695.2_ORF_family_73775	NZ_CP008957.1	916137	916257	-	NZ_CP008957.1_ORF_family_74383
OG0006638	NC_002695.2	916493	916640	-	NC_002695.2_ORF_family_73774	NZ_CP008957.1	916263	916410	-	NZ_CP008957.1_ORF_family_74382
OG0006639	NC_002695.2	916712	917357	-	NC_002695.2_ORF_family_73773	NZ_CP008957.1	916482	917127	-	NZ_CP008957.1_ORF_family_74381
OG0006640	NC_002695.2	918161	918275	-	NC_002695.2_ORF_family_73771	NZ_CP008957.1	917931	918045	-	NZ_CP008957.1_ORF_family_74379
OG0006641	NC_002695.2	918225	918507	-	NC_002695.2_ORF_family_61094	NZ_CP008957.1	917995	918277	-	NZ_CP008957.1_ORF_family_61498
OG0006642	NC_002695.2	918295	918583	-	NC_002695.2_ORF_family_48410	NZ_CP008957.1	918065	918353	-	NZ_CP008957.1_ORF_family_48619
OG0006643	NC_002695.2	918314	918503	-	NC_002695.2_ORF_family_73770	NZ_CP008957.1	918084	918273	-	NZ_CP008957.1_ORF_family_74378
OG0006644	NC_002695.2	918837	919071	-	NC_002695.2_ORF_family_61092	NZ_CP008957.1	918607	918841	-	NZ_CP008957.1_ORF_family_61496
OG0006645	NC_002695.2	918904	919000	-	NC_002695.2_ORF_family_48408	NZ_CP008957.1	918674	918770	-	NZ_CP008957.1_ORF_family_48617
OG0006646	NC_002695.2	919089	919296	-	NC_002695.2_ORF_family_61091	NZ_CP008957.1	918859	919066	-	NZ_CP008957.1_ORF_family_61495
OG0006647	NC_002695.2	919314	919446	-	NC_002695.2_ORF_family_61090	NZ_CP008957.1	919084	919216	-	NZ_CP008957.1_ORF_family_61494
OG0006648	NC_002695.2	919327	919609	-	NC_002695.2_ORF_family_48407	NZ_CP008957.1	919097	919379	-	NZ_CP008957.1_ORF_family_48616
OG0006649	NC_002695.2	919503	919644	-	NC_002695.2_ORF_family_61089	NZ_CP008957.1	919273	919414	-	NZ_CP008957.1_ORF_family_61493
OG0006650	NC_002695.2	919565	919760	-	NC_002695.2_ORF_family_73767	NZ_CP008957.1	919335	919530	-	NZ_CP008957.1_ORF_family_74375
OG0006651	NC_002695.2	919644	920823	-	NC_002695.2_ORF_family_61088	NZ_CP008957.1	919414	920593	-	NZ_CP008957.1_ORF_family_61492
OG0006652	NC_002695.2	919871	919982	-	NC_002695.2_ORF_family_73766	NZ_CP008957.1	919641	919752	-	NZ_CP008957.1_ORF_family_74374
OG0006653	NC_002695.2	920168	920309	-	NC_002695.2_ORF_family_73764	NZ_CP008957.1	919938	920079	-	NZ_CP008957.1_ORF_family_74372
OG0006654	NC_002695.2	920318	920609	-	NC_002695.2_ORF_family_73763	NZ_CP008957.1	920088	920379	-	NZ_CP008957.1_ORF_family_74371
OG0006655	NC_002695.2	920560	920692	-	NC_002695.2_ORF_family_48406	NZ_CP008957.1	920330	920462	-	NZ_CP008957.1_ORF_family_48615
OG0006656	NC_002695.2	920618	920756	-	NC_002695.2_ORF_family_73762	NZ_CP008957.1	920388	920526	-	NZ_CP008957.1_ORF_family_74370
OG0006657	NC_002695.2	920752	920884	-	NC_002695.2_ORF_family_48405	NZ_CP008957.1	920522	920654	-	NZ_CP008957.1_ORF_family_48614
OG0006658	NC_002695.2	920865	921543	-	NC_002695.2_ORF_family_61087	NZ_CP008957.1	920635	921313	-	NZ_CP008957.1_ORF_family_61491
OG0006659	NC_002695.2	921338	921674	-	NC_002695.2_ORF_family_73759	NZ_CP008957.1	921108	921444	-	NZ_CP008957.1_ORF_family_74367
OG0006660	NC_002695.2	921564	921690	-	NC_002695.2_ORF_family_61086	NZ_CP008957.1	921334	921460	-	NZ_CP008957.1_ORF_family_61490
OG0006661	NC_002695.2	921686	921794	-	NC_002695.2_ORF_family_73758	NZ_CP008957.1	921456	921564	-	NZ_CP008957.1_ORF_family_74366
OG0006662	NC_002695.2	921723	921909	-	NC_002695.2_ORF_family_61085	NZ_CP008957.1	921493	921679	-	NZ_CP008957.1_ORF_family_61489
OG0006663	NC_002695.2	921841	921946	-	NC_002695.2_ORF_family_48404	NZ_CP008957.1	921611	921716	-	NZ_CP008957.1_ORF_family_48613
OG0006664	NC_002695.2	921936	922068	-	NC_002695.2_ORF_family_61084	NZ_CP008957.1	921706	921838	-	NZ_CP008957.1_ORF_family_61488
OG0006665	NC_002695.2	922529	922667	-	NC_002695.2_ORF_family_73756	NZ_CP008957.1	922299	922437	-	NZ_CP008957.1_ORF_family_74364
OG0006666	NC_002695.2	922875	923031	-	NC_002695.2_ORF_family_61083	NZ_CP008957.1	922645	922801	-	NZ_CP008957.1_ORF_family_61487
OG0006667	NC_002695.2	923038	923881	-	NC_002695.2_ORF_family_48401	NZ_CP008957.1	922808	923651	-	NZ_CP008957.1_ORF_family_48610
OG0006668	NC_002695.2	923067	923259	-	NC_002695.2_ORF_family_61082	NZ_CP008957.1	922837	923029	-	NZ_CP008957.1_ORF_family_61486
OG0006669	NC_002695.2	923411	923603	-	NC_002695.2_ORF_family_73754	NZ_CP008957.1	923181	923373	-	NZ_CP008957.1_ORF_family_74362
OG0006670	NC_002695.2	923550	924153	-	NC_002695.2_ORF_family_61081	NZ_CP008957.1	923320	923923	-	NZ_CP008957.1_ORF_family_61485
OG0006671	NC_002695.2	924717	924828	-	NC_002695.2_ORF_family_61080	NZ_CP008957.1	924487	924598	-	NZ_CP008957.1_ORF_family_61484
OG0006672	NC_002695.2	924824	924962	-	NC_002695.2_ORF_family_73752	NZ_CP008957.1	924594	924732	-	NZ_CP008957.1_ORF_family_74360
OG0006673	NC_002695.2	925016	925136	-	NC_002695.2_ORF_family_73751	NZ_CP008957.1	924786	924906	-	NZ_CP008957.1_ORF_family_74359
OG0006674	NC_002695.2	925265	925385	-	NC_002695.2_ORF_family_73750	NZ_CP008957.1	925035	925155	-	NZ_CP008957.1_ORF_family_74358
OG0006675	NC_002695.2	925288	925381	-	NC_002695.2_ORF_family_48397	NZ_CP008957.1	925058	925151	-	NZ_CP008957.1_ORF_family_48606
OG0006676	NC_002695.2	925677	925806	-	NC_002695.2_ORF_family_61079	NZ_CP008957.1	925447	925576	-	NZ_CP008957.1_ORF_family_61483
OG0006677	NC_002695.2	925760	925865	-	NC_002695.2_ORF_family_73748	NZ_CP008957.1	925530	925635	-	NZ_CP008957.1_ORF_family_74356
OG0006678	NC_002695.2	925806	925908	-	NC_002695.2_ORF_family_61078	NZ_CP008957.1	925576	925678	-	NZ_CP008957.1_ORF_family_61482
OG0006679	NC_002695.2	925920	926046	-	NC_002695.2_ORF_family_61077	NZ_CP008957.1	925690	925816	-	NZ_CP008957.1_ORF_family_61481
OG0006680	NC_002695.2	926064	926262	-	NC_002695.2_ORF_family_61076	NZ_CP008957.1	925834	926032	-	NZ_CP008957.1_ORF_family_61480
OG0006681	NC_002695.2	926268	926367	-	NC_002695.2_ORF_family_61075	NZ_CP008957.1	926038	926137	-	NZ_CP008957.1_ORF_family_61479
OG0006682	NC_002695.2	926363	926561	-	NC_002695.2_ORF_family_73747	NZ_CP008957.1	926133	926331	-	NZ_CP008957.1_ORF_family_74355
OG0006683	NC_002695.2	926373	926568	-	NC_002695.2_ORF_family_61074	NZ_CP008957.1	926143	926338	-	NZ_CP008957.1_ORF_family_61478
OG0006684	NC_002695.2	927563	927764	-	NC_002695.2_ORF_family_73743	NZ_CP008957.1	927333	927534	-	NZ_CP008957.1_ORF_family_74351
OG0006685	NC_002695.2	927679	927799	-	NC_002695.2_ORF_family_48394	NZ_CP008957.1	927449	927569	-	NZ_CP008957.1_ORF_family_48603
OG0006686	NC_002695.2	927783	927882	-	NC_002695.2_ORF_family_61069	NZ_CP008957.1	927553	927652	-	NZ_CP008957.1_ORF_family_61473
OG0006687	NC_002695.2	927865	927961	-	NC_002695.2_ORF_family_48393	NZ_CP008957.1	927635	927731	-	NZ_CP008957.1_ORF_family_48602
OG0006688	NC_002695.2	927878	928097	-	NC_002695.2_ORF_family_73742	NZ_CP008957.1	927648	927867	-	NZ_CP008957.1_ORF_family_74350
OG0006689	NC_002695.2	928021	928150	-	NC_002695.2_ORF_family_48392	NZ_CP008957.1	927791	927920	-	NZ_CP008957.1_ORF_family_48601
OG0006690	NC_002695.2	928109	928214	-	NC_002695.2_ORF_family_73741	NZ_CP008957.1	927879	927984	-	NZ_CP008957.1_ORF_family_74349
OG0006691	NC_002695.2	928150	928258	-	NC_002695.2_ORF_family_48391	NZ_CP008957.1	927920	928028	-	NZ_CP008957.1_ORF_family_48600
OG0006692	NC_002695.2	928610	928769	-	NC_002695.2_ORF_family_73739	NZ_CP008957.1	928380	928539	-	NZ_CP008957.1_ORF_family_74347
OG0006693	NC_002695.2	928651	928813	-	NC_002695.2_ORF_family_48390	NZ_CP008957.1	928421	928583	-	NZ_CP008957.1_ORF_family_48599
OG0006694	NC_002695.2	928749	928902	-	NC_002695.2_ORF_family_61067	NZ_CP008957.1	928519	928672	-	NZ_CP008957.1_ORF_family_61471
OG0006695	NC_002695.2	928876	929044	-	NC_002695.2_ORF_family_48389	NZ_CP008957.1	928646	928814	-	NZ_CP008957.1_ORF_family_48598
OG0006696	NC_002695.2	929006	929225	-	NC_002695.2_ORF_family_73738	NZ_CP008957.1	928776	928995	-	NZ_CP008957.1_ORF_family_74346
OG0006697	NC_002695.2	929016	929193	-	NC_002695.2_ORF_family_61066	NZ_CP008957.1	928786	928963	-	NZ_CP008957.1_ORF_family_61470
OG0006698	NC_002695.2	929838	930051	+	NC_002695.2_ORF_family_2040	NZ_CP008957.1	929608	929821	+	NZ_CP008957.1_ORF_family_14704
OG0006699	NC_002695.2	929957	930077	+	NC_002695.2_ORF_family_27185	NZ_CP008957.1	929727	929847	+	NZ_CP008957.1_ORF_family_2079
OG0006700	NC_002695.2	930016	930127	+	NC_002695.2_ORF_family_14500	NZ_CP008957.1	929786	929897	+	NZ_CP008957.1_ORF_family_27369
OG0006701	NC_002695.2	930072	930186	+	NC_002695.2_ORF_family_2041	NZ_CP008957.1	929842	929956	+	NZ_CP008957.1_ORF_family_14705
OG0006702	NC_002695.2	930337	930799	+	NC_002695.2_ORF_family_14501	NZ_CP008957.1	930107	930569	+	NZ_CP008957.1_ORF_family_27370
OG0006703	NC_002695.2	930434	931019	+	NC_002695.2_ORF_family_27187	NZ_CP008957.1	930204	930789	+	NZ_CP008957.1_ORF_family_2081
OG0006704	NC_002695.2	930480	930612	+	NC_002695.2_ORF_family_2043	NZ_CP008957.1	930250	930382	+	NZ_CP008957.1_ORF_family_14707
OG0006705	NC_002695.2	930765	930999	+	NC_002695.2_ORF_family_2044	NZ_CP008957.1	930535	930769	+	NZ_CP008957.1_ORF_family_14708
OG0006706	NC_002695.2	930838	930943	+	NC_002695.2_ORF_family_14502	NZ_CP008957.1	930608	930713	+	NZ_CP008957.1_ORF_family_27371
OG0006707	NC_002695.2	930952	931147	+	NC_002695.2_ORF_family_14503	NZ_CP008957.1	930722	930917	+	NZ_CP008957.1_ORF_family_27372
OG0006708	NC_002695.2	931005	931377	+	NC_002695.2_ORF_family_2045	NZ_CP008957.1	930775	931147	+	NZ_CP008957.1_ORF_family_14709
OG0006709	NC_002695.2	931031	931124	+	NC_002695.2_ORF_family_27188	NZ_CP008957.1	930801	930894	+	NZ_CP008957.1_ORF_family_2082
OG0006710	NC_002695.2	931156	931516	+	NC_002695.2_ORF_family_14504	NZ_CP008957.1	930926	931286	+	NZ_CP008957.1_ORF_family_27373
OG0006711	NC_002695.2	931199	931445	+	NC_002695.2_ORF_family_27189	NZ_CP008957.1	930969	931215	+	NZ_CP008957.1_ORF_family_2083
OG0006712	NC_002695.2	931752	932037	-	NC_002695.2_ORF_family_61061	NZ_CP008957.1	931522	931807	-	NZ_CP008957.1_ORF_family_61465
OG0006713	NC_002695.2	931852	932119	-	NC_002695.2_ORF_family_48383	NZ_CP008957.1	931622	931889	-	NZ_CP008957.1_ORF_family_48592
OG0006714	NC_002695.2	931904	932096	-	NC_002695.2_ORF_family_73730	NZ_CP008957.1	931674	931866	-	NZ_CP008957.1_ORF_family_74338
OG0006715	NC_002695.2	932040	932256	-	NC_002695.2_ORF_family_61060	NZ_CP008957.1	931810	932026	-	NZ_CP008957.1_ORF_family_61464
OG0006716	NC_002695.2	932219	932471	-	NC_002695.2_ORF_family_73729	NZ_CP008957.1	931989	932241	-	NZ_CP008957.1_ORF_family_74337
OG0006717	NC_002695.2	932263	932371	-	NC_002695.2_ORF_family_48382	NZ_CP008957.1	932033	932141	-	NZ_CP008957.1_ORF_family_48591
OG0006718	NC_002695.2	932325	932529	-	NC_002695.2_ORF_family_61059	NZ_CP008957.1	932095	932299	-	NZ_CP008957.1_ORF_family_61463
OG0006719	NC_002695.2	932539	932749	-	NC_002695.2_ORF_family_48381	NZ_CP008957.1	932309	932519	-	NZ_CP008957.1_ORF_family_48590
OG0006720	NC_002695.2	932564	932720	-	NC_002695.2_ORF_family_73728	NZ_CP008957.1	932334	932490	-	NZ_CP008957.1_ORF_family_74336
OG0006721	NC_002695.2	932637	932730	-	NC_002695.2_ORF_family_61058	NZ_CP008957.1	932407	932500	-	NZ_CP008957.1_ORF_family_61462
OG0006722	NC_002695.2	932900	933044	-	NC_002695.2_ORF_family_73726	NZ_CP008957.1	932670	932814	-	NZ_CP008957.1_ORF_family_74334
OG0006723	NC_002695.2	933170	933569	-	NC_002695.2_ORF_family_73725	NZ_CP008957.1	932940	933339	-	NZ_CP008957.1_ORF_family_74333
OG0006724	NC_002695.2	933214	933493	-	NC_002695.2_ORF_family_48380	NZ_CP008957.1	932984	933263	-	NZ_CP008957.1_ORF_family_48589
OG0006725	NC_002695.2	933559	933895	-	NC_002695.2_ORF_family_48379	NZ_CP008957.1	933329	933665	-	NZ_CP008957.1_ORF_family_48588
OG0006726	NC_002695.2	933581	933692	-	NC_002695.2_ORF_family_73724	NZ_CP008957.1	933351	933462	-	NZ_CP008957.1_ORF_family_74332
OG0006727	NC_002695.2	933898	934255	-	NC_002695.2_ORF_family_48378	NZ_CP008957.1	933668	934025	-	NZ_CP008957.1_ORF_family_48587
OG0006728	NC_002695.2	933944	934055	-	NC_002695.2_ORF_family_73723	NZ_CP008957.1	933714	933825	-	NZ_CP008957.1_ORF_family_74331
OG0006729	NC_002695.2	933987	934086	-	NC_002695.2_ORF_family_61056	NZ_CP008957.1	933757	933856	-	NZ_CP008957.1_ORF_family_61460
OG0006730	NC_002695.2	934151	934307	-	NC_002695.2_ORF_family_73722	NZ_CP008957.1	933921	934077	-	NZ_CP008957.1_ORF_family_74330
OG0006731	NC_002695.2	934471	934597	-	NC_002695.2_ORF_family_48377	NZ_CP008957.1	934241	934367	-	NZ_CP008957.1_ORF_family_48586
OG0006732	NC_002695.2	934655	934883	-	NC_002695.2_ORF_family_73721	NZ_CP008957.1	934425	934653	-	NZ_CP008957.1_ORF_family_74329
OG0006733	NC_002695.2	934857	935094	-	NC_002695.2_ORF_family_61055	NZ_CP008957.1	934627	934864	-	NZ_CP008957.1_ORF_family_61459
OG0006734	NC_002695.2	934975	935275	-	NC_002695.2_ORF_family_48376	NZ_CP008957.1	934745	935045	-	NZ_CP008957.1_ORF_family_48585
OG0006735	NC_002695.2	935187	935295	-	NC_002695.2_ORF_family_61054	NZ_CP008957.1	934957	935065	-	NZ_CP008957.1_ORF_family_61458
OG0006736	NC_002695.2	935939	936050	-	NC_002695.2_ORF_family_73718	NZ_CP008957.1	935709	935820	-	NZ_CP008957.1_ORF_family_74326
OG0006737	NC_002695.2	936000	936348	-	NC_002695.2_ORF_family_61051	NZ_CP008957.1	935770	936118	-	NZ_CP008957.1_ORF_family_61455
OG0006738	NC_002695.2	936067	936187	-	NC_002695.2_ORF_family_48374	NZ_CP008957.1	935837	935957	-	NZ_CP008957.1_ORF_family_48583
OG0006739	NC_002695.2	936191	936326	-	NC_002695.2_ORF_family_73717	NZ_CP008957.1	935961	936096	-	NZ_CP008957.1_ORF_family_74325
OG0006740	NC_002695.2	936214	936352	-	NC_002695.2_ORF_family_48373	NZ_CP008957.1	935984	936122	-	NZ_CP008957.1_ORF_family_48582
OG0006741	NC_002695.2	936348	936516	-	NC_002695.2_ORF_family_61050	NZ_CP008957.1	936118	936286	-	NZ_CP008957.1_ORF_family_61454
OG0006742	NC_002695.2	936388	936610	-	NC_002695.2_ORF_family_48372	NZ_CP008957.1	936158	936380	-	NZ_CP008957.1_ORF_family_48581
OG0006743	NC_002695.2	936446	936620	-	NC_002695.2_ORF_family_73716	NZ_CP008957.1	936216	936390	-	NZ_CP008957.1_ORF_family_74324
OG0006744	NC_002695.2	936635	936782	-	NC_002695.2_ORF_family_73715	NZ_CP008957.1	936405	936552	-	NZ_CP008957.1_ORF_family_74323
OG0006745	NC_002695.2	936679	936910	-	NC_002695.2_ORF_family_48371	NZ_CP008957.1	936449	936680	-	NZ_CP008957.1_ORF_family_48580
OG0006746	NC_002695.2	936711	936945	-	NC_002695.2_ORF_family_61049	NZ_CP008957.1	936481	936715	-	NZ_CP008957.1_ORF_family_61453
OG0006747	NC_002695.2	936911	937061	-	NC_002695.2_ORF_family_73714	NZ_CP008957.1	936681	936831	-	NZ_CP008957.1_ORF_family_74322
OG0006748	NC_002695.2	936916	937144	-	NC_002695.2_ORF_family_48370	NZ_CP008957.1	936686	936914	-	NZ_CP008957.1_ORF_family_48579
OG0006749	NC_002695.2	937044	937323	-	NC_002695.2_ORF_family_61048	NZ_CP008957.1	936814	937093	-	NZ_CP008957.1_ORF_family_61452
OG0006750	NC_002695.2	937319	937544	-	NC_002695.2_ORF_family_73713	NZ_CP008957.1	937089	937314	-	NZ_CP008957.1_ORF_family_74321
OG0006751	NC_002695.2	937404	937557	-	NC_002695.2_ORF_family_61047	NZ_CP008957.1	937174	937327	-	NZ_CP008957.1_ORF_family_61451
OG0006752	NC_002695.2	937547	937865	-	NC_002695.2_ORF_family_73712	NZ_CP008957.1	937317	937635	-	NZ_CP008957.1_ORF_family_74320
OG0006753	NC_002695.2	937569	937803	-	NC_002695.2_ORF_family_61046	NZ_CP008957.1	937339	937573	-	NZ_CP008957.1_ORF_family_61450
OG0006754	NC_002695.2	937777	937894	-	NC_002695.2_ORF_family_48369	NZ_CP008957.1	937547	937664	-	NZ_CP008957.1_ORF_family_48578
OG0006755	NC_002695.2	938133	938250	+	NC_002695.2_ORF_family_2055	NZ_CP008957.1	937903	938020	+	NZ_CP008957.1_ORF_family_14719
OG0006756	NC_002695.2	938149	938329	+	NC_002695.2_ORF_family_14527	NZ_CP008957.1	937919	938099	+	NZ_CP008957.1_ORF_family_27396
OG0006757	NC_002695.2	938198	938360	+	NC_002695.2_ORF_family_27200	NZ_CP008957.1	937968	938130	+	NZ_CP008957.1_ORF_family_2094
OG0006758	NC_002695.2	938289	938454	+	NC_002695.2_ORF_family_2056	NZ_CP008957.1	938059	938224	+	NZ_CP008957.1_ORF_family_14720
OG0006759	NC_002695.2	938389	938518	+	NC_002695.2_ORF_family_14528	NZ_CP008957.1	938159	938288	+	NZ_CP008957.1_ORF_family_27397
OG0006760	NC_002695.2	938545	938782	+	NC_002695.2_ORF_family_14529	NZ_CP008957.1	938315	938552	+	NZ_CP008957.1_ORF_family_27398
OG0006761	NC_002695.2	938591	938699	+	NC_002695.2_ORF_family_27201	NZ_CP008957.1	938361	938469	+	NZ_CP008957.1_ORF_family_2095
OG0006762	NC_002695.2	938703	938814	+	NC_002695.2_ORF_family_2057	NZ_CP008957.1	938473	938584	+	NZ_CP008957.1_ORF_family_14721
OG0006763	NC_002695.2	939415	939559	-	NC_002695.2_ORF_family_48365	NZ_CP008957.1	939185	939329	-	NZ_CP008957.1_ORF_family_48574
OG0006764	NC_002695.2	939513	939711	-	NC_002695.2_ORF_family_61041	NZ_CP008957.1	939283	939481	-	NZ_CP008957.1_ORF_family_61445
OG0006765	NC_002695.2	939634	940042	-	NC_002695.2_ORF_family_48364	NZ_CP008957.1	939404	939812	-	NZ_CP008957.1_ORF_family_48573
OG0006766	NC_002695.2	939977	940085	-	NC_002695.2_ORF_family_73710	NZ_CP008957.1	939747	939855	-	NZ_CP008957.1_ORF_family_74318
OG0006767	NC_002695.2	940084	940291	-	NC_002695.2_ORF_family_48363	NZ_CP008957.1	939854	940061	-	NZ_CP008957.1_ORF_family_48572
OG0006768	NC_002695.2	940131	940308	-	NC_002695.2_ORF_family_61040	NZ_CP008957.1	939901	940078	-	NZ_CP008957.1_ORF_family_61444
OG0006769	NC_002695.2	940643	940781	-	NC_002695.2_ORF_family_73709	NZ_CP008957.1	940413	940551	-	NZ_CP008957.1_ORF_family_74317
OG0006770	NC_002695.2	940674	940872	-	NC_002695.2_ORF_family_61039	NZ_CP008957.1	940444	940642	-	NZ_CP008957.1_ORF_family_61443
OG0006771	NC_002695.2	941162	941312	-	NC_002695.2_ORF_family_73707	NZ_CP008957.1	940932	941082	-	NZ_CP008957.1_ORF_family_74315
OG0006772	NC_002695.2	941280	941418	-	NC_002695.2_ORF_family_61038	NZ_CP008957.1	941050	941188	-	NZ_CP008957.1_ORF_family_61442
OG0006773	NC_002695.2	941417	941564	-	NC_002695.2_ORF_family_73706	NZ_CP008957.1	941187	941334	-	NZ_CP008957.1_ORF_family_74314
OG0006774	NC_002695.2	941807	941909	-	NC_002695.2_ORF_family_73704	NZ_CP008957.1	941577	941679	-	NZ_CP008957.1_ORF_family_74312
OG0006775	NC_002695.2	941905	942004	-	NC_002695.2_ORF_family_48360	NZ_CP008957.1	941675	941774	-	NZ_CP008957.1_ORF_family_48569
OG0006776	NC_002695.2	941921	942095	-	NC_002695.2_ORF_family_73703	NZ_CP008957.1	941691	941865	-	NZ_CP008957.1_ORF_family_74311
OG0006777	NC_002695.2	942319	942478	-	NC_002695.2_ORF_family_48359	NZ_CP008957.1	942089	942248	-	NZ_CP008957.1_ORF_family_48568
OG0006778	NC_002695.2	942467	942656	-	NC_002695.2_ORF_family_73702	NZ_CP008957.1	942237	942426	-	NZ_CP008957.1_ORF_family_74310
OG0006779	NC_002695.2	942637	942760	-	NC_002695.2_ORF_family_48358	NZ_CP008957.1	942407	942530	-	NZ_CP008957.1_ORF_family_48567
OG0006780	NC_002695.2	942689	942869	-	NC_002695.2_ORF_family_73701	NZ_CP008957.1	942459	942639	-	NZ_CP008957.1_ORF_family_74309
OG0006781	NC_002695.2	942756	942885	-	NC_002695.2_ORF_family_61035	NZ_CP008957.1	942526	942655	-	NZ_CP008957.1_ORF_family_61439
OG0006782	NC_002695.2	942760	942943	-	NC_002695.2_ORF_family_48357	NZ_CP008957.1	942530	942713	-	NZ_CP008957.1_ORF_family_48566
OG0006783	NC_002695.2	943198	943546	-	NC_002695.2_ORF_family_48356	NZ_CP008957.1	942968	943316	-	NZ_CP008957.1_ORF_family_48565
OG0006784	NC_002695.2	943558	943687	-	NC_002695.2_ORF_family_48355	NZ_CP008957.1	943328	943457	-	NZ_CP008957.1_ORF_family_48564
OG0006785	NC_002695.2	944033	944171	+	NC_002695.2_ORF_family_27214	NZ_CP008957.1	943803	943941	+	NZ_CP008957.1_ORF_family_2108
OG0006786	NC_002695.2	944198	944336	+	NC_002695.2_ORF_family_27215	NZ_CP008957.1	943968	944106	+	NZ_CP008957.1_ORF_family_2109
OG0006787	NC_002695.2	944242	944356	+	NC_002695.2_ORF_family_14541	NZ_CP008957.1	944012	944126	+	NZ_CP008957.1_ORF_family_27410
OG0006788	NC_002695.2	944452	944839	+	NC_002695.2_ORF_family_14542	NZ_CP008957.1	944222	944609	+	NZ_CP008957.1_ORF_family_27411
OG0006789	NC_002695.2	944881	945076	+	NC_002695.2_ORF_family_14543	NZ_CP008957.1	944651	944846	+	NZ_CP008957.1_ORF_family_27412
OG0006790	NC_002695.2	944901	945000	+	NC_002695.2_ORF_family_2065	NZ_CP008957.1	944671	944770	+	NZ_CP008957.1_ORF_family_14729
OG0006791	NC_002695.2	944915	945092	+	NC_002695.2_ORF_family_27216	NZ_CP008957.1	944685	944862	+	NZ_CP008957.1_ORF_family_2110
OG0006792	NC_002695.2	945063	945168	+	NC_002695.2_ORF_family_2066	NZ_CP008957.1	944833	944938	+	NZ_CP008957.1_ORF_family_14730
OG0006793	NC_002695.2	945180	945399	+	NC_002695.2_ORF_family_2067	NZ_CP008957.1	944950	945169	+	NZ_CP008957.1_ORF_family_14731
OG0006794	NC_002695.2	945405	945945	+	NC_002695.2_ORF_family_2068	NZ_CP008957.1	945175	945715	+	NZ_CP008957.1_ORF_family_14732
OG0006795	NC_002695.2	945524	945680	+	NC_002695.2_ORF_family_27217	NZ_CP008957.1	945294	945450	+	NZ_CP008957.1_ORF_family_2111
OG0006796	NC_002695.2	945730	945826	+	NC_002695.2_ORF_family_14544	NZ_CP008957.1	945500	945596	+	NZ_CP008957.1_ORF_family_27413
OG0006797	NC_002695.2	946105	946201	+	NC_002695.2_ORF_family_14545	NZ_CP008957.1	945875	945971	+	NZ_CP008957.1_ORF_family_27414
OG0006798	NC_002695.2	946206	946314	+	NC_002695.2_ORF_family_2070	NZ_CP008957.1	945976	946084	+	NZ_CP008957.1_ORF_family_14734
OG0006799	NC_002695.2	946354	946639	+	NC_002695.2_ORF_family_14546	NZ_CP008957.1	946124	946409	+	NZ_CP008957.1_ORF_family_27415
OG0006800	NC_002695.2	946713	946815	+	NC_002695.2_ORF_family_2071	NZ_CP008957.1	946483	946585	+	NZ_CP008957.1_ORF_family_14735
OG0006801	NC_002695.2	947126	947240	-	NC_002695.2_ORF_family_73690	NZ_CP008957.1	946896	947010	-	NZ_CP008957.1_ORF_family_74298
OG0006802	NC_002695.2	947145	947250	-	NC_002695.2_ORF_family_61027	NZ_CP008957.1	946915	947020	-	NZ_CP008957.1_ORF_family_61431
OG0006803	NC_002695.2	947519	947642	+	NC_002695.2_ORF_family_27220	NZ_CP008957.1	947289	947412	+	NZ_CP008957.1_ORF_family_2114
OG0006804	NC_002695.2	947589	947691	+	NC_002695.2_ORF_family_2074	NZ_CP008957.1	947359	947461	+	NZ_CP008957.1_ORF_family_14738
OG0006805	NC_002695.2	947687	947798	+	NC_002695.2_ORF_family_27221	NZ_CP008957.1	947457	947568	+	NZ_CP008957.1_ORF_family_2115
OG0006806	NC_002695.2	947722	947821	+	NC_002695.2_ORF_family_14550	NZ_CP008957.1	947492	947591	+	NZ_CP008957.1_ORF_family_27419
OG0006807	NC_002695.2	947751	947859	+	NC_002695.2_ORF_family_2075	NZ_CP008957.1	947521	947629	+	NZ_CP008957.1_ORF_family_14739
OG0006808	NC_002695.2	947972	948188	+	NC_002695.2_ORF_family_27222	NZ_CP008957.1	947742	947958	+	NZ_CP008957.1_ORF_family_2116
OG0006809	NC_002695.2	948075	948321	+	NC_002695.2_ORF_family_2076	NZ_CP008957.1	947845	948091	+	NZ_CP008957.1_ORF_family_14740
OG0006810	NC_002695.2	948197	948395	+	NC_002695.2_ORF_family_27223	NZ_CP008957.1	947967	948165	+	NZ_CP008957.1_ORF_family_2117
OG0006811	NC_002695.2	948489	948807	+	NC_002695.2_ORF_family_2077	NZ_CP008957.1	948259	948577	+	NZ_CP008957.1_ORF_family_14741
OG0006812	NC_002695.2	948502	948628	+	NC_002695.2_ORF_family_14551	NZ_CP008957.1	948272	948398	+	NZ_CP008957.1_ORF_family_27420
OG0006813	NC_002695.2	948748	948919	+	NC_002695.2_ORF_family_14552	NZ_CP008957.1	948518	948689	+	NZ_CP008957.1_ORF_family_27421
OG0006814	NC_002695.2	948918	949446	+	NC_002695.2_ORF_family_2078	NZ_CP008957.1	948688	949216	+	NZ_CP008957.1_ORF_family_14742
OG0006815	NC_002695.2	948925	949111	+	NC_002695.2_ORF_family_14553	NZ_CP008957.1	948695	948881	+	NZ_CP008957.1_ORF_family_27422
OG0006816	NC_002695.2	949126	949252	+	NC_002695.2_ORF_family_14554	NZ_CP008957.1	948896	949022	+	NZ_CP008957.1_ORF_family_27423
OG0006817	NC_002695.2	949252	949357	+	NC_002695.2_ORF_family_14555	NZ_CP008957.1	949022	949127	+	NZ_CP008957.1_ORF_family_27424
OG0006818	NC_002695.2	949618	949741	+	NC_002695.2_ORF_family_14556	NZ_CP008957.1	949388	949511	+	NZ_CP008957.1_ORF_family_27425
OG0006819	NC_002695.2	949655	950111	+	NC_002695.2_ORF_family_27224	NZ_CP008957.1	949425	949881	+	NZ_CP008957.1_ORF_family_2118
OG0006820	NC_002695.2	949774	949963	+	NC_002695.2_ORF_family_14557	NZ_CP008957.1	949544	949733	+	NZ_CP008957.1_ORF_family_27426
OG0006821	NC_002695.2	949962	950235	+	NC_002695.2_ORF_family_2080	NZ_CP008957.1	949732	950005	+	NZ_CP008957.1_ORF_family_14744
OG0006822	NC_002695.2	950083	950422	+	NC_002695.2_ORF_family_14558	NZ_CP008957.1	949853	950192	+	NZ_CP008957.1_ORF_family_27427
OG0006823	NC_002695.2	950177	950312	+	NC_002695.2_ORF_family_27225	NZ_CP008957.1	949947	950082	+	NZ_CP008957.1_ORF_family_2119
OG0006824	NC_002695.2	950315	950570	+	NC_002695.2_ORF_family_27226	NZ_CP008957.1	950085	950340	+	NZ_CP008957.1_ORF_family_2120
OG0006825	NC_002695.2	950334	950451	+	NC_002695.2_ORF_family_2081	NZ_CP008957.1	950104	950221	+	NZ_CP008957.1_ORF_family_14745
OG0006826	NC_002695.2	950443	950728	+	NC_002695.2_ORF_family_14559	NZ_CP008957.1	950213	950498	+	NZ_CP008957.1_ORF_family_27428
OG0006827	NC_002695.2	950570	950699	+	NC_002695.2_ORF_family_27227	NZ_CP008957.1	950340	950469	+	NZ_CP008957.1_ORF_family_2121
OG0006828	NC_002695.2	950634	950838	+	NC_002695.2_ORF_family_2082	NZ_CP008957.1	950404	950608	+	NZ_CP008957.1_ORF_family_14746
OG0006829	NC_002695.2	950720	951101	+	NC_002695.2_ORF_family_27228	NZ_CP008957.1	950490	950871	+	NZ_CP008957.1_ORF_family_2122
OG0006830	NC_002695.2	950860	951184	+	NC_002695.2_ORF_family_14560	NZ_CP008957.1	950630	950954	+	NZ_CP008957.1_ORF_family_27429
OG0006831	NC_002695.2	951131	951251	+	NC_002695.2_ORF_family_27229	NZ_CP008957.1	950901	951021	+	NZ_CP008957.1_ORF_family_2123
OG0006832	NC_002695.2	951183	951333	+	NC_002695.2_ORF_family_2083	NZ_CP008957.1	950953	951103	+	NZ_CP008957.1_ORF_family_14747
OG0006833	NC_002695.2	951343	951484	+	NC_002695.2_ORF_family_14561	NZ_CP008957.1	951113	951254	+	NZ_CP008957.1_ORF_family_27430
OG0006834	NC_002695.2	951401	951632	+	NC_002695.2_ORF_family_27231	NZ_CP008957.1	951171	951402	+	NZ_CP008957.1_ORF_family_2125
OG0006835	NC_002695.2	951484	951643	+	NC_002695.2_ORF_family_14562	NZ_CP008957.1	951254	951413	+	NZ_CP008957.1_ORF_family_27431
OG0006836	NC_002695.2	951648	951795	+	NC_002695.2_ORF_family_2084	NZ_CP008957.1	951418	951565	+	NZ_CP008957.1_ORF_family_14748
OG0006837	NC_002695.2	951673	952144	+	NC_002695.2_ORF_family_14563	NZ_CP008957.1	951443	951914	+	NZ_CP008957.1_ORF_family_27432
OG0006838	NC_002695.2	951737	951851	+	NC_002695.2_ORF_family_27232	NZ_CP008957.1	951507	951621	+	NZ_CP008957.1_ORF_family_2126
OG0006839	NC_002695.2	952011	952113	+	NC_002695.2_ORF_family_2085	NZ_CP008957.1	951781	951883	+	NZ_CP008957.1_ORF_family_14749
OG0006840	NC_002695.2	952140	952263	+	NC_002695.2_ORF_family_2086	NZ_CP008957.1	951910	952033	+	NZ_CP008957.1_ORF_family_14750
OG0006841	NC_002695.2	952400	952511	+	NC_002695.2_ORF_family_27234	NZ_CP008957.1	952170	952281	+	NZ_CP008957.1_ORF_family_2128
OG0006842	NC_002695.2	952455	952590	+	NC_002695.2_ORF_family_2087	NZ_CP008957.1	952225	952360	+	NZ_CP008957.1_ORF_family_14751
OG0006843	NC_002695.2	952514	952616	+	NC_002695.2_ORF_family_27235	NZ_CP008957.1	952284	952386	+	NZ_CP008957.1_ORF_family_2129
OG0006844	NC_002695.2	952622	952862	+	NC_002695.2_ORF_family_27236	NZ_CP008957.1	952392	952632	+	NZ_CP008957.1_ORF_family_2130
OG0006845	NC_002695.2	953260	953746	-	NC_002695.2_ORF_family_48338	NZ_CP008957.1	953030	953516	-	NZ_CP008957.1_ORF_family_48547
OG0006846	NC_002695.2	953319	953511	-	NC_002695.2_ORF_family_61017	NZ_CP008957.1	953089	953281	-	NZ_CP008957.1_ORF_family_61421
OG0006847	NC_002695.2	953682	953880	-	NC_002695.2_ORF_family_61016	NZ_CP008957.1	953452	953650	-	NZ_CP008957.1_ORF_family_61420
OG0006848	NC_002695.2	953767	954367	-	NC_002695.2_ORF_family_48337	NZ_CP008957.1	953537	954137	-	NZ_CP008957.1_ORF_family_48546
OG0006849	NC_002695.2	953819	953942	-	NC_002695.2_ORF_family_73681	NZ_CP008957.1	953589	953712	-	NZ_CP008957.1_ORF_family_74289
OG0006850	NC_002695.2	953910	954195	-	NC_002695.2_ORF_family_61015	NZ_CP008957.1	953680	953965	-	NZ_CP008957.1_ORF_family_61419
OG0006851	NC_002695.2	954191	954383	-	NC_002695.2_ORF_family_73680	NZ_CP008957.1	953961	954153	-	NZ_CP008957.1_ORF_family_74288
OG0006852	NC_002695.2	954222	954357	-	NC_002695.2_ORF_family_61014	NZ_CP008957.1	953992	954127	-	NZ_CP008957.1_ORF_family_61418
OG0006853	NC_002695.2	954383	954500	-	NC_002695.2_ORF_family_73679	NZ_CP008957.1	954153	954270	-	NZ_CP008957.1_ORF_family_74287
OG0006854	NC_002695.2	954496	954604	-	NC_002695.2_ORF_family_48336	NZ_CP008957.1	954266	954374	-	NZ_CP008957.1_ORF_family_48545
OG0006855	NC_002695.2	955331	955556	-	NC_002695.2_ORF_family_73677	NZ_CP008957.1	955101	955326	-	NZ_CP008957.1_ORF_family_74285
OG0006856	NC_002695.2	955363	955573	-	NC_002695.2_ORF_family_48335	NZ_CP008957.1	955133	955343	-	NZ_CP008957.1_ORF_family_48544
OG0006857	NC_002695.2	955559	955706	-	NC_002695.2_ORF_family_73676	NZ_CP008957.1	955329	955476	-	NZ_CP008957.1_ORF_family_74284
OG0006858	NC_002695.2	955576	955672	-	NC_002695.2_ORF_family_48334	NZ_CP008957.1	955346	955442	-	NZ_CP008957.1_ORF_family_48543
OG0006859	NC_002695.2	955709	955832	-	NC_002695.2_ORF_family_73675	NZ_CP008957.1	955479	955602	-	NZ_CP008957.1_ORF_family_74283
OG0006860	NC_002695.2	955798	955891	-	NC_002695.2_ORF_family_48333	NZ_CP008957.1	955568	955661	-	NZ_CP008957.1_ORF_family_48542
OG0006861	NC_002695.2	955847	956015	-	NC_002695.2_ORF_family_73674	NZ_CP008957.1	955617	955785	-	NZ_CP008957.1_ORF_family_74282
OG0006862	NC_002695.2	955897	956101	-	NC_002695.2_ORF_family_48332	NZ_CP008957.1	955667	955871	-	NZ_CP008957.1_ORF_family_48541
OG0006863	NC_002695.2	955977	956112	-	NC_002695.2_ORF_family_61011	NZ_CP008957.1	955747	955882	-	NZ_CP008957.1_ORF_family_61415
OG0006864	NC_002695.2	956096	956216	-	NC_002695.2_ORF_family_73673	NZ_CP008957.1	955866	955986	-	NZ_CP008957.1_ORF_family_74281
OG0006865	NC_002695.2	956274	956370	-	NC_002695.2_ORF_family_61010	NZ_CP008957.1	956044	956140	-	NZ_CP008957.1_ORF_family_61414
OG0006866	NC_002695.2	956397	956517	-	NC_002695.2_ORF_family_61009	NZ_CP008957.1	956167	956287	-	NZ_CP008957.1_ORF_family_61413
OG0006867	NC_002695.2	956437	956536	-	NC_002695.2_ORF_family_48331	NZ_CP008957.1	956207	956306	-	NZ_CP008957.1_ORF_family_48540
OG0006868	NC_002695.2	956501	956597	-	NC_002695.2_ORF_family_73672	NZ_CP008957.1	956271	956367	-	NZ_CP008957.1_ORF_family_74280
OG0006869	NC_002695.2	956854	956950	-	NC_002695.2_ORF_family_48330	NZ_CP008957.1	956624	956720	-	NZ_CP008957.1_ORF_family_48539
OG0006870	NC_002695.2	956867	956984	-	NC_002695.2_ORF_family_73671	NZ_CP008957.1	956637	956754	-	NZ_CP008957.1_ORF_family_74279
OG0006871	NC_002695.2	957038	957131	-	NC_002695.2_ORF_family_73670	NZ_CP008957.1	956808	956901	-	NZ_CP008957.1_ORF_family_74278
OG0006872	NC_002695.2	957061	957160	-	NC_002695.2_ORF_family_48329	NZ_CP008957.1	956831	956930	-	NZ_CP008957.1_ORF_family_48538
OG0006873	NC_002695.2	957516	958056	-	NC_002695.2_ORF_family_61007	NZ_CP008957.1	957286	957826	-	NZ_CP008957.1_ORF_family_61411
OG0006874	NC_002695.2	957563	957677	-	NC_002695.2_ORF_family_73667	NZ_CP008957.1	957333	957447	-	NZ_CP008957.1_ORF_family_74275
OG0006875	NC_002695.2	957583	957805	-	NC_002695.2_ORF_family_48326	NZ_CP008957.1	957353	957575	-	NZ_CP008957.1_ORF_family_48535
OG0006876	NC_002695.2	957835	958012	-	NC_002695.2_ORF_family_48325	NZ_CP008957.1	957605	957782	-	NZ_CP008957.1_ORF_family_48534
OG0006877	NC_002695.2	958068	958236	-	NC_002695.2_ORF_family_61006	NZ_CP008957.1	957838	958006	-	NZ_CP008957.1_ORF_family_61410
OG0006878	NC_002695.2	958093	958273	-	NC_002695.2_ORF_family_48324	NZ_CP008957.1	957863	958043	-	NZ_CP008957.1_ORF_family_48533
OG0006879	NC_002695.2	958262	958478	-	NC_002695.2_ORF_family_73666	NZ_CP008957.1	958032	958248	-	NZ_CP008957.1_ORF_family_74274
OG0006880	NC_002695.2	958329	958446	-	NC_002695.2_ORF_family_61005	NZ_CP008957.1	958099	958216	-	NZ_CP008957.1_ORF_family_61409
OG0006881	NC_002695.2	958461	958560	-	NC_002695.2_ORF_family_61004	NZ_CP008957.1	958231	958330	-	NZ_CP008957.1_ORF_family_61408
OG0006882	NC_002695.2	958474	958570	-	NC_002695.2_ORF_family_48323	NZ_CP008957.1	958244	958340	-	NZ_CP008957.1_ORF_family_48532
OG0006883	NC_002695.2	958481	958763	-	NC_002695.2_ORF_family_73665	NZ_CP008957.1	958251	958533	-	NZ_CP008957.1_ORF_family_74273
OG0006884	NC_002695.2	958609	958765	-	NC_002695.2_ORF_family_48322	NZ_CP008957.1	958379	958535	-	NZ_CP008957.1_ORF_family_48531
OG0006885	NC_002695.2	958617	958794	-	NC_002695.2_ORF_family_61003	NZ_CP008957.1	958387	958564	-	NZ_CP008957.1_ORF_family_61407
OG0006886	NC_002695.2	958794	959178	-	NC_002695.2_ORF_family_61002	NZ_CP008957.1	958564	958948	-	NZ_CP008957.1_ORF_family_61406
OG0006887	NC_002695.2	958835	959150	-	NC_002695.2_ORF_family_73664	NZ_CP008957.1	958605	958920	-	NZ_CP008957.1_ORF_family_74272
OG0006888	NC_002695.2	959011	959290	-	NC_002695.2_ORF_family_48321	NZ_CP008957.1	958781	959060	-	NZ_CP008957.1_ORF_family_48530
OG0006889	NC_002695.2	959216	959411	-	NC_002695.2_ORF_family_73663	NZ_CP008957.1	958986	959181	-	NZ_CP008957.1_ORF_family_74271
OG0006890	NC_002695.2	959286	959547	-	NC_002695.2_ORF_family_61001	NZ_CP008957.1	959056	959317	-	NZ_CP008957.1_ORF_family_61405
OG0006891	NC_002695.2	959452	959578	-	NC_002695.2_ORF_family_48320	NZ_CP008957.1	959222	959348	-	NZ_CP008957.1_ORF_family_48529
OG0006892	NC_002695.2	959693	959864	-	NC_002695.2_ORF_family_73662	NZ_CP008957.1	959463	959634	-	NZ_CP008957.1_ORF_family_74270
OG0006893	NC_002695.2	959745	960339	-	NC_002695.2_ORF_family_61000	NZ_CP008957.1	959515	960109	-	NZ_CP008957.1_ORF_family_61404
OG0006894	NC_002695.2	960140	960521	-	NC_002695.2_ORF_family_73661	NZ_CP008957.1	959910	960291	-	NZ_CP008957.1_ORF_family_74269
OG0006895	NC_002695.2	960151	960307	-	NC_002695.2_ORF_family_48319	NZ_CP008957.1	959921	960077	-	NZ_CP008957.1_ORF_family_48528
OG0006896	NC_002695.2	960357	960459	-	NC_002695.2_ORF_family_60999	NZ_CP008957.1	960127	960229	-	NZ_CP008957.1_ORF_family_61403
OG0006897	NC_002695.2	960418	960559	-	NC_002695.2_ORF_family_48318	NZ_CP008957.1	960188	960329	-	NZ_CP008957.1_ORF_family_48527
OG0006898	NC_002695.2	960477	960642	-	NC_002695.2_ORF_family_60998	NZ_CP008957.1	960247	960412	-	NZ_CP008957.1_ORF_family_61402
OG0006899	NC_002695.2	960521	960617	-	NC_002695.2_ORF_family_73660	NZ_CP008957.1	960291	960387	-	NZ_CP008957.1_ORF_family_74268
OG0006900	NC_002695.2	960834	960954	-	NC_002695.2_ORF_family_60997	NZ_CP008957.1	960604	960724	-	NZ_CP008957.1_ORF_family_61401
OG0006901	NC_002695.2	960929	961115	-	NC_002695.2_ORF_family_73658	NZ_CP008957.1	960699	960885	-	NZ_CP008957.1_ORF_family_74266
OG0006902	NC_002695.2	961032	961188	-	NC_002695.2_ORF_family_60996	NZ_CP008957.1	960802	960958	-	NZ_CP008957.1_ORF_family_61400
OG0006903	NC_002695.2	961133	961565	-	NC_002695.2_ORF_family_73657	NZ_CP008957.1	960903	961335	-	NZ_CP008957.1_ORF_family_74265
OG0006904	NC_002695.2	961165	961276	-	NC_002695.2_ORF_family_48316	NZ_CP008957.1	960935	961046	-	NZ_CP008957.1_ORF_family_48525
OG0006905	NC_002695.2	961215	961401	-	NC_002695.2_ORF_family_60995	NZ_CP008957.1	960985	961171	-	NZ_CP008957.1_ORF_family_61399
OG0006906	NC_002695.2	961330	961450	-	NC_002695.2_ORF_family_48315	NZ_CP008957.1	961100	961220	-	NZ_CP008957.1_ORF_family_48524
OG0006907	NC_002695.2	961416	961515	-	NC_002695.2_ORF_family_60994	NZ_CP008957.1	961186	961285	-	NZ_CP008957.1_ORF_family_61398
OG0006908	NC_002695.2	961561	961831	-	NC_002695.2_ORF_family_48314	NZ_CP008957.1	961331	961601	-	NZ_CP008957.1_ORF_family_48523
OG0006909	NC_002695.2	961571	961865	-	NC_002695.2_ORF_family_73656	NZ_CP008957.1	961341	961635	-	NZ_CP008957.1_ORF_family_74264
OG0006910	NC_002695.2	961620	961779	-	NC_002695.2_ORF_family_60993	NZ_CP008957.1	961390	961549	-	NZ_CP008957.1_ORF_family_61397
OG0006911	NC_002695.2	962138	962318	+	NC_002695.2_ORF_family_27251	NZ_CP008957.1	961908	962088	+	NZ_CP008957.1_ORF_family_2145
OG0006912	NC_002695.2	962167	962338	+	NC_002695.2_ORF_family_14576	NZ_CP008957.1	961937	962108	+	NZ_CP008957.1_ORF_family_27445
OG0006913	NC_002695.2	962668	962854	+	NC_002695.2_ORF_family_14577	NZ_CP008957.1	962438	962624	+	NZ_CP008957.1_ORF_family_27446
OG0006914	NC_002695.2	962999	963149	+	NC_002695.2_ORF_family_27254	NZ_CP008957.1	962769	962919	+	NZ_CP008957.1_ORF_family_2148
OG0006915	NC_002695.2	963075	963285	+	NC_002695.2_ORF_family_2099	NZ_CP008957.1	962845	963055	+	NZ_CP008957.1_ORF_family_14763
OG0006916	NC_002695.2	963145	963262	+	NC_002695.2_ORF_family_14578	NZ_CP008957.1	962915	963032	+	NZ_CP008957.1_ORF_family_27447
OG0006917	NC_002695.2	963185	963302	+	NC_002695.2_ORF_family_27255	NZ_CP008957.1	962955	963072	+	NZ_CP008957.1_ORF_family_2149
OG0006918	NC_002695.2	963289	963409	+	NC_002695.2_ORF_family_14579	NZ_CP008957.1	963059	963179	+	NZ_CP008957.1_ORF_family_27448
OG0006919	NC_002695.2	963341	963506	+	NC_002695.2_ORF_family_27256	NZ_CP008957.1	963111	963276	+	NZ_CP008957.1_ORF_family_2150
OG0006920	NC_002695.2	963417	963531	+	NC_002695.2_ORF_family_2100	NZ_CP008957.1	963187	963301	+	NZ_CP008957.1_ORF_family_14764
OG0006921	NC_002695.2	963524	963635	+	NC_002695.2_ORF_family_27257	NZ_CP008957.1	963294	963405	+	NZ_CP008957.1_ORF_family_2151
OG0006922	NC_002695.2	963817	963913	+	NC_002695.2_ORF_family_14581	NZ_CP008957.1	963587	963683	+	NZ_CP008957.1_ORF_family_27450
OG0006923	NC_002695.2	963888	963996	+	NC_002695.2_ORF_family_2102	NZ_CP008957.1	963658	963766	+	NZ_CP008957.1_ORF_family_14766
OG0006924	NC_002695.2	963992	964085	+	NC_002695.2_ORF_family_27259	NZ_CP008957.1	963762	963855	+	NZ_CP008957.1_ORF_family_2153
OG0006925	NC_002695.2	964033	964741	+	NC_002695.2_ORF_family_14582	NZ_CP008957.1	963803	964511	+	NZ_CP008957.1_ORF_family_27451
OG0006926	NC_002695.2	964119	964233	+	NC_002695.2_ORF_family_2103	NZ_CP008957.1	963889	964003	+	NZ_CP008957.1_ORF_family_14767
OG0006927	NC_002695.2	964205	964388	+	NC_002695.2_ORF_family_27260	NZ_CP008957.1	963975	964158	+	NZ_CP008957.1_ORF_family_2154
OG0006928	NC_002695.2	964451	964571	+	NC_002695.2_ORF_family_27261	NZ_CP008957.1	964221	964341	+	NZ_CP008957.1_ORF_family_2155
OG0006929	NC_002695.2	964632	964755	+	NC_002695.2_ORF_family_2104	NZ_CP008957.1	964402	964525	+	NZ_CP008957.1_ORF_family_14768
OG0006930	NC_002695.2	964750	964900	+	NC_002695.2_ORF_family_14583	NZ_CP008957.1	964520	964670	+	NZ_CP008957.1_ORF_family_27452
OG0006931	NC_002695.2	964844	964976	+	NC_002695.2_ORF_family_27262	NZ_CP008957.1	964614	964746	+	NZ_CP008957.1_ORF_family_2156
OG0006932	NC_002695.2	964912	965839	+	NC_002695.2_ORF_family_14584	NZ_CP008957.1	964682	965609	+	NZ_CP008957.1_ORF_family_27453
OG0006933	NC_002695.2	965378	965504	+	NC_002695.2_ORF_family_27263	NZ_CP008957.1	965148	965274	+	NZ_CP008957.1_ORF_family_2157
OG0006934	NC_002695.2	965630	965729	+	NC_002695.2_ORF_family_27264	NZ_CP008957.1	965400	965499	+	NZ_CP008957.1_ORF_family_2158
OG0006935	NC_002695.2	966339	966456	+	NC_002695.2_ORF_family_2106	NZ_CP008957.1	966109	966226	+	NZ_CP008957.1_ORF_family_14770
OG0006936	NC_002695.2	966854	966950	-	NC_002695.2_ORF_family_73647	NZ_CP008957.1	966624	966720	-	NZ_CP008957.1_ORF_family_74255
OG0006937	NC_002695.2	966946	967090	-	NC_002695.2_ORF_family_48305	NZ_CP008957.1	966716	966860	-	NZ_CP008957.1_ORF_family_48514
OG0006938	NC_002695.2	967059	967197	-	NC_002695.2_ORF_family_60977	NZ_CP008957.1	966829	966967	-	NZ_CP008957.1_ORF_family_61381
OG0006939	NC_002695.2	967133	967526	-	NC_002695.2_ORF_family_73646	NZ_CP008957.1	966903	967296	-	NZ_CP008957.1_ORF_family_74254
OG0006940	NC_002695.2	967200	967521	-	NC_002695.2_ORF_family_60976	NZ_CP008957.1	966970	967291	-	NZ_CP008957.1_ORF_family_61380
OG0006941	NC_002695.2	967297	967423	-	NC_002695.2_ORF_family_48304	NZ_CP008957.1	967067	967193	-	NZ_CP008957.1_ORF_family_48513
OG0006942	NC_002695.2	967811	967910	+	NC_002695.2_ORF_family_27268	NZ_CP008957.1	967581	967680	+	NZ_CP008957.1_ORF_family_2162
OG0006943	NC_002695.2	967827	968004	+	NC_002695.2_ORF_family_2108	NZ_CP008957.1	967597	967774	+	NZ_CP008957.1_ORF_family_14772
OG0006944	NC_002695.2	967975	968092	+	NC_002695.2_ORF_family_14591	NZ_CP008957.1	967745	967862	+	NZ_CP008957.1_ORF_family_27460
OG0006945	NC_002695.2	967988	968294	+	NC_002695.2_ORF_family_27269	NZ_CP008957.1	967758	968064	+	NZ_CP008957.1_ORF_family_2163
OG0006946	NC_002695.2	968061	968229	+	NC_002695.2_ORF_family_2109	NZ_CP008957.1	967831	967999	+	NZ_CP008957.1_ORF_family_14773
OG0006947	NC_002695.2	968229	968445	+	NC_002695.2_ORF_family_2110	NZ_CP008957.1	967999	968215	+	NZ_CP008957.1_ORF_family_14774
OG0006948	NC_002695.2	968324	968432	+	NC_002695.2_ORF_family_27270	NZ_CP008957.1	968094	968202	+	NZ_CP008957.1_ORF_family_2164
OG0006949	NC_002695.2	968441	969122	+	NC_002695.2_ORF_family_27271	NZ_CP008957.1	968211	968892	+	NZ_CP008957.1_ORF_family_2165
OG0006950	NC_002695.2	968445	968700	+	NC_002695.2_ORF_family_2111	NZ_CP008957.1	968215	968470	+	NZ_CP008957.1_ORF_family_14775
OG0006951	NC_002695.2	968518	968728	+	NC_002695.2_ORF_family_14592	NZ_CP008957.1	968288	968498	+	NZ_CP008957.1_ORF_family_27461
OG0006952	NC_002695.2	968724	968874	+	NC_002695.2_ORF_family_2112	NZ_CP008957.1	968494	968644	+	NZ_CP008957.1_ORF_family_14776
OG0006953	NC_002695.2	968913	969069	+	NC_002695.2_ORF_family_2113	NZ_CP008957.1	968683	968839	+	NZ_CP008957.1_ORF_family_14777
OG0006954	NC_002695.2	969165	969432	+	NC_002695.2_ORF_family_2114	NZ_CP008957.1	968935	969202	+	NZ_CP008957.1_ORF_family_14778
OG0006955	NC_002695.2	969386	969494	+	NC_002695.2_ORF_family_27272	NZ_CP008957.1	969156	969264	+	NZ_CP008957.1_ORF_family_2166
OG0006956	NC_002695.2	969512	969839	+	NC_002695.2_ORF_family_27273	NZ_CP008957.1	969282	969609	+	NZ_CP008957.1_ORF_family_2167
OG0006957	NC_002695.2	969624	969789	+	NC_002695.2_ORF_family_2115	NZ_CP008957.1	969394	969559	+	NZ_CP008957.1_ORF_family_14779
OG0006958	NC_002695.2	969703	969862	+	NC_002695.2_ORF_family_14593	NZ_CP008957.1	969473	969632	+	NZ_CP008957.1_ORF_family_27462
OG0006959	NC_002695.2	970072	970465	+	NC_002695.2_ORF_family_14594	NZ_CP008957.1	969842	970235	+	NZ_CP008957.1_ORF_family_27463
OG0006960	NC_002695.2	970100	970352	+	NC_002695.2_ORF_family_27275	NZ_CP008957.1	969870	970122	+	NZ_CP008957.1_ORF_family_2169
OG0006961	NC_002695.2	970380	970479	+	NC_002695.2_ORF_family_2117	NZ_CP008957.1	970150	970249	+	NZ_CP008957.1_ORF_family_14781
OG0006962	NC_002695.2	970833	971010	+	NC_002695.2_ORF_family_2118	NZ_CP008957.1	970603	970780	+	NZ_CP008957.1_ORF_family_14782
OG0006963	NC_002695.2	970924	971020	+	NC_002695.2_ORF_family_14596	NZ_CP008957.1	970694	970790	+	NZ_CP008957.1_ORF_family_27465
OG0006964	NC_002695.2	971023	971206	+	NC_002695.2_ORF_family_14597	NZ_CP008957.1	970793	970976	+	NZ_CP008957.1_ORF_family_27466
OG0006965	NC_002695.2	971076	971175	+	NC_002695.2_ORF_family_2119	NZ_CP008957.1	970846	970945	+	NZ_CP008957.1_ORF_family_14783
OG0006966	NC_002695.2	971297	971408	+	NC_002695.2_ORF_family_27277	NZ_CP008957.1	971067	971178	+	NZ_CP008957.1_ORF_family_2171
OG0006967	NC_002695.2	971693	971975	+	NC_002695.2_ORF_family_27278	NZ_CP008957.1	971463	971745	+	NZ_CP008957.1_ORF_family_2172
OG0006968	NC_002695.2	971866	971959	+	NC_002695.2_ORF_family_14599	NZ_CP008957.1	971636	971729	+	NZ_CP008957.1_ORF_family_27468
OG0006969	NC_002695.2	971892	971991	+	NC_002695.2_ORF_family_2121	NZ_CP008957.1	971662	971761	+	NZ_CP008957.1_ORF_family_14785
OG0006970	NC_002695.2	972005	972233	+	NC_002695.2_ORF_family_27279	NZ_CP008957.1	971775	972003	+	NZ_CP008957.1_ORF_family_2173
OG0006971	NC_002695.2	972009	972120	+	NC_002695.2_ORF_family_2122	NZ_CP008957.1	971779	971890	+	NZ_CP008957.1_ORF_family_14786
OG0006972	NC_002695.2	972141	972252	+	NC_002695.2_ORF_family_2123	NZ_CP008957.1	971911	972022	+	NZ_CP008957.1_ORF_family_14787
OG0006973	NC_002695.2	972721	972847	+	NC_002695.2_ORF_family_14602	NZ_CP008957.1	972491	972617	+	NZ_CP008957.1_ORF_family_27471
OG0006974	NC_002695.2	972750	973194	+	NC_002695.2_ORF_family_2125	NZ_CP008957.1	972520	972964	+	NZ_CP008957.1_ORF_family_14789
OG0006975	NC_002695.2	972997	973174	+	NC_002695.2_ORF_family_14603	NZ_CP008957.1	972767	972944	+	NZ_CP008957.1_ORF_family_27472
OG0006976	NC_002695.2	973523	973739	+	NC_002695.2_ORF_family_27281	NZ_CP008957.1	973293	973509	+	NZ_CP008957.1_ORF_family_2175
OG0006977	NC_002695.2	973590	973716	+	NC_002695.2_ORF_family_2127	NZ_CP008957.1	973360	973486	+	NZ_CP008957.1_ORF_family_14791
OG0006978	NC_002695.2	973609	973843	+	NC_002695.2_ORF_family_14605	NZ_CP008957.1	973379	973613	+	NZ_CP008957.1_ORF_family_27474
OG0006979	NC_002695.2	973800	973923	+	NC_002695.2_ORF_family_2128	NZ_CP008957.1	973570	973693	+	NZ_CP008957.1_ORF_family_14792
OG0006980	NC_002695.2	973826	973919	+	NC_002695.2_ORF_family_27282	NZ_CP008957.1	973596	973689	+	NZ_CP008957.1_ORF_family_2176
OG0006981	NC_002695.2	973919	974129	+	NC_002695.2_ORF_family_27283	NZ_CP008957.1	973689	973899	+	NZ_CP008957.1_ORF_family_2177
OG0006982	NC_002695.2	973944	974091	+	NC_002695.2_ORF_family_2129	NZ_CP008957.1	973714	973861	+	NZ_CP008957.1_ORF_family_14793
OG0006983	NC_002695.2	974041	974191	+	NC_002695.2_ORF_family_14606	NZ_CP008957.1	973811	973961	+	NZ_CP008957.1_ORF_family_27475
OG0006984	NC_002695.2	974201	974333	+	NC_002695.2_ORF_family_27284	NZ_CP008957.1	973971	974103	+	NZ_CP008957.1_ORF_family_2178
OG0006985	NC_002695.2	974777	974915	-	NC_002695.2_ORF_family_73636	NZ_CP008957.1	974547	974685	-	NZ_CP008957.1_ORF_family_74244
OG0006986	NC_002695.2	974948	975212	-	NC_002695.2_ORF_family_73635	NZ_CP008957.1	974718	974982	-	NZ_CP008957.1_ORF_family_74243
OG0006987	NC_002695.2	975377	975485	+	NC_002695.2_ORF_family_27287	NZ_CP008957.1	975147	975255	+	NZ_CP008957.1_ORF_family_2181
OG0006988	NC_002695.2	975384	975576	+	NC_002695.2_ORF_family_2132	NZ_CP008957.1	975154	975346	+	NZ_CP008957.1_ORF_family_14796
OG0006989	NC_002695.2	975521	975683	+	NC_002695.2_ORF_family_27288	NZ_CP008957.1	975291	975453	+	NZ_CP008957.1_ORF_family_2182
OG0006990	NC_002695.2	975707	975884	+	NC_002695.2_ORF_family_27289	NZ_CP008957.1	975477	975654	+	NZ_CP008957.1_ORF_family_2183
OG0006991	NC_002695.2	975754	975973	+	NC_002695.2_ORF_family_14610	NZ_CP008957.1	975524	975743	+	NZ_CP008957.1_ORF_family_27479
OG0006992	NC_002695.2	975774	975867	+	NC_002695.2_ORF_family_2133	NZ_CP008957.1	975544	975637	+	NZ_CP008957.1_ORF_family_14797
OG0006993	NC_002695.2	975873	976062	+	NC_002695.2_ORF_family_2134	NZ_CP008957.1	975643	975832	+	NZ_CP008957.1_ORF_family_14798
OG0006994	NC_002695.2	975905	976100	+	NC_002695.2_ORF_family_27290	NZ_CP008957.1	975675	975870	+	NZ_CP008957.1_ORF_family_2184
OG0006995	NC_002695.2	976112	976556	+	NC_002695.2_ORF_family_27291	NZ_CP008957.1	975882	976326	+	NZ_CP008957.1_ORF_family_2185
OG0006996	NC_002695.2	976275	976386	+	NC_002695.2_ORF_family_2135	NZ_CP008957.1	976045	976156	+	NZ_CP008957.1_ORF_family_14799
OG0006997	NC_002695.2	976458	976569	+	NC_002695.2_ORF_family_2136	NZ_CP008957.1	976228	976339	+	NZ_CP008957.1_ORF_family_14800
OG0006998	NC_002695.2	976552	976645	+	NC_002695.2_ORF_family_14611	NZ_CP008957.1	976322	976415	+	NZ_CP008957.1_ORF_family_27480
OG0006999	NC_002695.2	976569	976662	+	NC_002695.2_ORF_family_2137	NZ_CP008957.1	976339	976432	+	NZ_CP008957.1_ORF_family_14801
OG0007000	NC_002695.2	976613	976748	+	NC_002695.2_ORF_family_27292	NZ_CP008957.1	976383	976518	+	NZ_CP008957.1_ORF_family_2186
OG0007001	NC_002695.2	977534	977693	-	NC_002695.2_ORF_family_73631	NZ_CP008957.1	977304	977463	-	NZ_CP008957.1_ORF_family_74239
OG0007002	NC_002695.2	977656	977749	-	NC_002695.2_ORF_family_48281	NZ_CP008957.1	977426	977519	-	NZ_CP008957.1_ORF_family_48490
OG0007003	NC_002695.2	977768	977945	-	NC_002695.2_ORF_family_73630	NZ_CP008957.1	977538	977715	-	NZ_CP008957.1_ORF_family_74238
OG0007004	NC_002695.2	977815	977953	-	NC_002695.2_ORF_family_48280	NZ_CP008957.1	977585	977723	-	NZ_CP008957.1_ORF_family_48489
OG0007005	NC_002695.2	977997	978120	-	NC_002695.2_ORF_family_60951	NZ_CP008957.1	977767	977890	-	NZ_CP008957.1_ORF_family_61355
OG0007006	NC_002695.2	978130	978250	-	NC_002695.2_ORF_family_48279	NZ_CP008957.1	977900	978020	-	NZ_CP008957.1_ORF_family_48488
OG0007007	NC_002695.2	978138	978723	-	NC_002695.2_ORF_family_60950	NZ_CP008957.1	977908	978493	-	NZ_CP008957.1_ORF_family_61354
OG0007008	NC_002695.2	978358	978733	-	NC_002695.2_ORF_family_48278	NZ_CP008957.1	978128	978503	-	NZ_CP008957.1_ORF_family_48487
OG0007009	NC_002695.2	978428	978539	-	NC_002695.2_ORF_family_73629	NZ_CP008957.1	978198	978309	-	NZ_CP008957.1_ORF_family_74237
OG0007010	NC_002695.2	978719	978824	-	NC_002695.2_ORF_family_73628	NZ_CP008957.1	978489	978594	-	NZ_CP008957.1_ORF_family_74236
OG0007011	NC_002695.2	978851	979007	-	NC_002695.2_ORF_family_73627	NZ_CP008957.1	978621	978777	-	NZ_CP008957.1_ORF_family_74235
OG0007012	NC_002695.2	978867	978981	-	NC_002695.2_ORF_family_60949	NZ_CP008957.1	978637	978751	-	NZ_CP008957.1_ORF_family_61353
OG0007013	NC_002695.2	979174	979663	+	NC_002695.2_ORF_family_14615	NZ_CP008957.1	978944	979433	+	NZ_CP008957.1_ORF_family_27484
OG0007014	NC_002695.2	979310	979430	+	NC_002695.2_ORF_family_27300	NZ_CP008957.1	979080	979200	+	NZ_CP008957.1_ORF_family_2194
OG0007015	NC_002695.2	979497	979644	+	NC_002695.2_ORF_family_2142	NZ_CP008957.1	979267	979414	+	NZ_CP008957.1_ORF_family_14806
OG0007016	NC_002695.2	979511	979667	+	NC_002695.2_ORF_family_27301	NZ_CP008957.1	979281	979437	+	NZ_CP008957.1_ORF_family_2195
OG0007017	NC_002695.2	979663	980029	+	NC_002695.2_ORF_family_14616	NZ_CP008957.1	979433	979799	+	NZ_CP008957.1_ORF_family_27485
OG0007018	NC_002695.2	979775	979901	+	NC_002695.2_ORF_family_27302	NZ_CP008957.1	979545	979671	+	NZ_CP008957.1_ORF_family_2196
OG0007019	NC_002695.2	980271	981279	-	NC_002695.2_ORF_family_60943	NZ_CP008957.1	980041	981049	-	NZ_CP008957.1_ORF_family_61347
OG0007020	NC_002695.2	980354	980465	-	NC_002695.2_ORF_family_73623	NZ_CP008957.1	980124	980235	-	NZ_CP008957.1_ORF_family_74231
OG0007021	NC_002695.2	980714	980891	-	NC_002695.2_ORF_family_73622	NZ_CP008957.1	980484	980661	-	NZ_CP008957.1_ORF_family_74230
OG0007022	NC_002695.2	980911	981067	-	NC_002695.2_ORF_family_48276	NZ_CP008957.1	980681	980837	-	NZ_CP008957.1_ORF_family_48485
OG0007023	NC_002695.2	980975	981170	-	NC_002695.2_ORF_family_73621	NZ_CP008957.1	980745	980940	-	NZ_CP008957.1_ORF_family_74229
OG0007024	NC_002695.2	981173	981419	-	NC_002695.2_ORF_family_73620	NZ_CP008957.1	980943	981189	-	NZ_CP008957.1_ORF_family_74228
OG0007025	NC_002695.2	981280	981478	-	NC_002695.2_ORF_family_48275	NZ_CP008957.1	981050	981248	-	NZ_CP008957.1_ORF_family_48484
OG0007026	NC_002695.2	981342	981555	-	NC_002695.2_ORF_family_60942	NZ_CP008957.1	981112	981325	-	NZ_CP008957.1_ORF_family_61346
OG0007027	NC_002695.2	981431	981704	-	NC_002695.2_ORF_family_73619	NZ_CP008957.1	981201	981474	-	NZ_CP008957.1_ORF_family_74227
OG0007028	NC_002695.2	981649	981745	-	NC_002695.2_ORF_family_48274	NZ_CP008957.1	981419	981515	-	NZ_CP008957.1_ORF_family_48483
OG0007029	NC_002695.2	981741	981834	-	NC_002695.2_ORF_family_60941	NZ_CP008957.1	981511	981604	-	NZ_CP008957.1_ORF_family_61345
OG0007030	NC_002695.2	982034	982322	+	NC_002695.2_ORF_family_27304	NZ_CP008957.1	981804	982092	+	NZ_CP008957.1_ORF_family_2198
OG0007031	NC_002695.2	982099	982267	+	NC_002695.2_ORF_family_14623	NZ_CP008957.1	981869	982037	+	NZ_CP008957.1_ORF_family_27492
OG0007032	NC_002695.2	982263	982479	+	NC_002695.2_ORF_family_2146	NZ_CP008957.1	982033	982249	+	NZ_CP008957.1_ORF_family_14810
OG0007033	NC_002695.2	982306	982483	+	NC_002695.2_ORF_family_14624	NZ_CP008957.1	982076	982253	+	NZ_CP008957.1_ORF_family_27493
OG0007034	NC_002695.2	982463	982898	+	NC_002695.2_ORF_family_27305	NZ_CP008957.1	982233	982668	+	NZ_CP008957.1_ORF_family_2199
OG0007035	NC_002695.2	982488	982644	+	NC_002695.2_ORF_family_2147	NZ_CP008957.1	982258	982414	+	NZ_CP008957.1_ORF_family_14811
OG0007036	NC_002695.2	982501	982621	+	NC_002695.2_ORF_family_14625	NZ_CP008957.1	982271	982391	+	NZ_CP008957.1_ORF_family_27494
OG0007037	NC_002695.2	982648	982750	+	NC_002695.2_ORF_family_14626	NZ_CP008957.1	982418	982520	+	NZ_CP008957.1_ORF_family_27495
OG0007038	NC_002695.2	982746	982875	+	NC_002695.2_ORF_family_2148	NZ_CP008957.1	982516	982645	+	NZ_CP008957.1_ORF_family_14812
OG0007039	NC_002695.2	983000	983180	+	NC_002695.2_ORF_family_27306	NZ_CP008957.1	982770	982950	+	NZ_CP008957.1_ORF_family_2200
OG0007040	NC_002695.2	983469	983646	+	NC_002695.2_ORF_family_2149	NZ_CP008957.1	983239	983416	+	NZ_CP008957.1_ORF_family_14813
OG0007041	NC_002695.2	983587	983845	+	NC_002695.2_ORF_family_14627	NZ_CP008957.1	983357	983615	+	NZ_CP008957.1_ORF_family_27496
OG0007042	NC_002695.2	983841	983973	+	NC_002695.2_ORF_family_2150	NZ_CP008957.1	983611	983743	+	NZ_CP008957.1_ORF_family_14814
OG0007043	NC_002695.2	983884	984046	+	NC_002695.2_ORF_family_14628	NZ_CP008957.1	983654	983816	+	NZ_CP008957.1_ORF_family_27497
OG0007044	NC_002695.2	983996	984110	+	NC_002695.2_ORF_family_27308	NZ_CP008957.1	983766	983880	+	NZ_CP008957.1_ORF_family_2202
OG0007045	NC_002695.2	986845	986953	+	NC_002695.2_ORF_family_14635	NZ_CP008957.1	986615	986723	+	NZ_CP008957.1_ORF_family_27504
OG0007046	NC_002695.2	986957	987200	+	NC_002695.2_ORF_family_27317	NZ_CP008957.1	986727	986970	+	NZ_CP008957.1_ORF_family_2211
OG0007047	NC_002695.2	987078	987225	+	NC_002695.2_ORF_family_2158	NZ_CP008957.1	986848	986995	+	NZ_CP008957.1_ORF_family_14822
OG0007048	NC_002695.2	987200	987314	+	NC_002695.2_ORF_family_27318	NZ_CP008957.1	986970	987084	+	NZ_CP008957.1_ORF_family_2212
OG0007049	NC_002695.2	987244	987340	+	NC_002695.2_ORF_family_14636	NZ_CP008957.1	987014	987110	+	NZ_CP008957.1_ORF_family_27505
OG0007050	NC_002695.2	987285	987387	+	NC_002695.2_ORF_family_2159	NZ_CP008957.1	987055	987157	+	NZ_CP008957.1_ORF_family_14823
OG0007051	NC_002695.2	987414	987519	+	NC_002695.2_ORF_family_2160	NZ_CP008957.1	987184	987289	+	NZ_CP008957.1_ORF_family_14824
OG0007052	NC_002695.2	987519	987648	+	NC_002695.2_ORF_family_2161	NZ_CP008957.1	987289	987418	+	NZ_CP008957.1_ORF_family_14825
OG0007053	NC_002695.2	987921	988116	-	NC_002695.2_ORF_family_60929	NZ_CP008957.1	987691	987886	-	NZ_CP008957.1_ORF_family_61333
OG0007054	NC_002695.2	988028	988184	-	NC_002695.2_ORF_family_73608	NZ_CP008957.1	987798	987954	-	NZ_CP008957.1_ORF_family_74216
OG0007055	NC_002695.2	988159	988252	-	NC_002695.2_ORF_family_48265	NZ_CP008957.1	987929	988022	-	NZ_CP008957.1_ORF_family_48474
OG0007056	NC_002695.2	988167	988305	-	NC_002695.2_ORF_family_60928	NZ_CP008957.1	987937	988075	-	NZ_CP008957.1_ORF_family_61332
OG0007057	NC_002695.2	988717	988912	+	NC_002695.2_ORF_family_14640	NZ_CP008957.1	988487	988682	+	NZ_CP008957.1_ORF_family_27509
OG0007058	NC_002695.2	988835	988949	+	NC_002695.2_ORF_family_27321	NZ_CP008957.1	988605	988719	+	NZ_CP008957.1_ORF_family_2215
OG0007059	NC_002695.2	989001	989148	+	NC_002695.2_ORF_family_2165	NZ_CP008957.1	988771	988918	+	NZ_CP008957.1_ORF_family_14829
OG0007060	NC_002695.2	989096	989390	+	NC_002695.2_ORF_family_27322	NZ_CP008957.1	988866	989160	+	NZ_CP008957.1_ORF_family_2216
OG0007061	NC_002695.2	989310	989418	+	NC_002695.2_ORF_family_2166	NZ_CP008957.1	989080	989188	+	NZ_CP008957.1_ORF_family_14830
OG0007062	NC_002695.2	989579	989834	+	NC_002695.2_ORF_family_27323	NZ_CP008957.1	989349	989604	+	NZ_CP008957.1_ORF_family_2217
OG0007063	NC_002695.2	989592	989745	+	NC_002695.2_ORF_family_2167	NZ_CP008957.1	989362	989515	+	NZ_CP008957.1_ORF_family_14831
OG0007064	NC_002695.2	989602	989773	+	NC_002695.2_ORF_family_14642	NZ_CP008957.1	989372	989543	+	NZ_CP008957.1_ORF_family_27511
OG0007065	NC_002695.2	989800	989923	+	NC_002695.2_ORF_family_14643	NZ_CP008957.1	989570	989693	+	NZ_CP008957.1_ORF_family_27512
OG0007066	NC_002695.2	989826	989940	+	NC_002695.2_ORF_family_2168	NZ_CP008957.1	989596	989710	+	NZ_CP008957.1_ORF_family_14832
OG0007067	NC_002695.2	989953	990097	+	NC_002695.2_ORF_family_14644	NZ_CP008957.1	989723	989867	+	NZ_CP008957.1_ORF_family_27513
OG0007068	NC_002695.2	990069	990204	+	NC_002695.2_ORF_family_2169	NZ_CP008957.1	989839	989974	+	NZ_CP008957.1_ORF_family_14833
OG0007069	NC_002695.2	990097	990451	+	NC_002695.2_ORF_family_14645	NZ_CP008957.1	989867	990221	+	NZ_CP008957.1_ORF_family_27514
OG0007070	NC_002695.2	990527	990638	+	NC_002695.2_ORF_family_27324	NZ_CP008957.1	990297	990408	+	NZ_CP008957.1_ORF_family_2218
OG0007071	NC_002695.2	992067	992232	-	NC_002695.2_ORF_family_60920	NZ_CP008957.1	991837	992002	-	NZ_CP008957.1_ORF_family_61324
OG0007072	NC_002695.2	992122	992215	-	NC_002695.2_ORF_family_48257	NZ_CP008957.1	991892	991985	-	NZ_CP008957.1_ORF_family_48466
OG0007073	NC_002695.2	992215	992440	-	NC_002695.2_ORF_family_48256	NZ_CP008957.1	991985	992210	-	NZ_CP008957.1_ORF_family_48465
OG0007074	NC_002695.2	992354	992462	-	NC_002695.2_ORF_family_73594	NZ_CP008957.1	992124	992232	-	NZ_CP008957.1_ORF_family_74202
OG0007075	NC_002695.2	992481	992640	-	NC_002695.2_ORF_family_60919	NZ_CP008957.1	992251	992410	-	NZ_CP008957.1_ORF_family_61323
OG0007076	NC_002695.2	992527	992740	-	NC_002695.2_ORF_family_48255	NZ_CP008957.1	992297	992510	-	NZ_CP008957.1_ORF_family_48464
OG0007077	NC_002695.2	992699	992999	-	NC_002695.2_ORF_family_73593	NZ_CP008957.1	992469	992769	-	NZ_CP008957.1_ORF_family_74201
OG0007078	NC_002695.2	992793	992892	-	NC_002695.2_ORF_family_60918	NZ_CP008957.1	992563	992662	-	NZ_CP008957.1_ORF_family_61322
OG0007079	NC_002695.2	992910	993021	-	NC_002695.2_ORF_family_60917	NZ_CP008957.1	992680	992791	-	NZ_CP008957.1_ORF_family_61321
OG0007080	NC_002695.2	993027	993147	-	NC_002695.2_ORF_family_60916	NZ_CP008957.1	992797	992917	-	NZ_CP008957.1_ORF_family_61320
OG0007081	NC_002695.2	993124	993301	-	NC_002695.2_ORF_family_48254	NZ_CP008957.1	992894	993071	-	NZ_CP008957.1_ORF_family_48463
OG0007082	NC_002695.2	993210	993339	-	NC_002695.2_ORF_family_60915	NZ_CP008957.1	992980	993109	-	NZ_CP008957.1_ORF_family_61319
OG0007083	NC_002695.2	993254	993443	-	NC_002695.2_ORF_family_73592	NZ_CP008957.1	993024	993213	-	NZ_CP008957.1_ORF_family_74200
OG0007084	NC_002695.2	993342	993531	-	NC_002695.2_ORF_family_60914	NZ_CP008957.1	993112	993301	-	NZ_CP008957.1_ORF_family_61318
OG0007085	NC_002695.2	993442	993712	-	NC_002695.2_ORF_family_48253	NZ_CP008957.1	993212	993482	-	NZ_CP008957.1_ORF_family_48462
OG0007086	NC_002695.2	993527	993623	-	NC_002695.2_ORF_family_73591	NZ_CP008957.1	993297	993393	-	NZ_CP008957.1_ORF_family_74199
OG0007087	NC_002695.2	993540	993699	-	NC_002695.2_ORF_family_60913	NZ_CP008957.1	993310	993469	-	NZ_CP008957.1_ORF_family_61317
OG0007088	NC_002695.2	993772	993886	-	NC_002695.2_ORF_family_48252	NZ_CP008957.1	993542	993656	-	NZ_CP008957.1_ORF_family_48461
OG0007089	NC_002695.2	993892	994192	-	NC_002695.2_ORF_family_48251	NZ_CP008957.1	993662	993962	-	NZ_CP008957.1_ORF_family_48460
OG0007090	NC_002695.2	994119	994278	-	NC_002695.2_ORF_family_60911	NZ_CP008957.1	993889	994048	-	NZ_CP008957.1_ORF_family_61315
OG0007091	NC_002695.2	994208	994541	-	NC_002695.2_ORF_family_73589	NZ_CP008957.1	993978	994311	-	NZ_CP008957.1_ORF_family_74197
OG0007092	NC_002695.2	994243	994516	-	NC_002695.2_ORF_family_48250	NZ_CP008957.1	994013	994286	-	NZ_CP008957.1_ORF_family_48459
OG0007093	NC_002695.2	994362	994476	-	NC_002695.2_ORF_family_60910	NZ_CP008957.1	994132	994246	-	NZ_CP008957.1_ORF_family_61314
OG0007094	NC_002695.2	994537	994735	-	NC_002695.2_ORF_family_48249	NZ_CP008957.1	994307	994505	-	NZ_CP008957.1_ORF_family_48458
OG0007095	NC_002695.2	994673	994772	-	NC_002695.2_ORF_family_73588	NZ_CP008957.1	994443	994542	-	NZ_CP008957.1_ORF_family_74196
OG0007096	NC_002695.2	994728	994956	-	NC_002695.2_ORF_family_60909	NZ_CP008957.1	994498	994726	-	NZ_CP008957.1_ORF_family_61313
OG0007097	NC_002695.2	994871	995036	-	NC_002695.2_ORF_family_73587	NZ_CP008957.1	994641	994806	-	NZ_CP008957.1_ORF_family_74195
OG0007098	NC_002695.2	995002	995113	-	NC_002695.2_ORF_family_48248	NZ_CP008957.1	994772	994883	-	NZ_CP008957.1_ORF_family_48457
OG0007099	NC_002695.2	995091	995259	-	NC_002695.2_ORF_family_60908	NZ_CP008957.1	994861	995029	-	NZ_CP008957.1_ORF_family_61312
OG0007100	NC_002695.2	995131	995281	-	NC_002695.2_ORF_family_48247	NZ_CP008957.1	994901	995051	-	NZ_CP008957.1_ORF_family_48456
OG0007101	NC_002695.2	995309	995444	-	NC_002695.2_ORF_family_73586	NZ_CP008957.1	995079	995214	-	NZ_CP008957.1_ORF_family_74194
OG0007102	NC_002695.2	995373	995529	-	NC_002695.2_ORF_family_60907	NZ_CP008957.1	995143	995299	-	NZ_CP008957.1_ORF_family_61311
OG0007103	NC_002695.2	995501	995756	-	NC_002695.2_ORF_family_73585	NZ_CP008957.1	995271	995526	-	NZ_CP008957.1_ORF_family_74193
OG0007104	NC_002695.2	995547	995688	-	NC_002695.2_ORF_family_60906	NZ_CP008957.1	995317	995458	-	NZ_CP008957.1_ORF_family_61310
OG0007105	NC_002695.2	995653	995764	-	NC_002695.2_ORF_family_48246	NZ_CP008957.1	995423	995534	-	NZ_CP008957.1_ORF_family_48455
OG0007106	NC_002695.2	995909	996104	-	NC_002695.2_ORF_family_73584	NZ_CP008957.1	995679	995874	-	NZ_CP008957.1_ORF_family_74192
OG0007107	NC_002695.2	996058	996154	-	NC_002695.2_ORF_family_48245	NZ_CP008957.1	995828	995924	-	NZ_CP008957.1_ORF_family_48454
OG0007108	NC_002695.2	996363	996489	-	NC_002695.2_ORF_family_60905	NZ_CP008957.1	996133	996259	-	NZ_CP008957.1_ORF_family_61309
OG0007109	NC_002695.2	996368	996485	-	NC_002695.2_ORF_family_73583	NZ_CP008957.1	996138	996255	-	NZ_CP008957.1_ORF_family_74191
OG0007110	NC_002695.2	996433	996577	-	NC_002695.2_ORF_family_48244	NZ_CP008957.1	996203	996347	-	NZ_CP008957.1_ORF_family_48453
OG0007111	NC_002695.2	996485	996650	-	NC_002695.2_ORF_family_73582	NZ_CP008957.1	996255	996420	-	NZ_CP008957.1_ORF_family_74190
OG0007112	NC_002695.2	996607	996850	-	NC_002695.2_ORF_family_48243	NZ_CP008957.1	996377	996620	-	NZ_CP008957.1_ORF_family_48452
OG0007113	NC_002695.2	996674	996803	-	NC_002695.2_ORF_family_73581	NZ_CP008957.1	996444	996573	-	NZ_CP008957.1_ORF_family_74189
OG0007114	NC_002695.2	996859	997126	-	NC_002695.2_ORF_family_48242	NZ_CP008957.1	996629	996896	-	NZ_CP008957.1_ORF_family_48451
OG0007115	NC_002695.2	996944	997097	-	NC_002695.2_ORF_family_73580	NZ_CP008957.1	996714	996867	-	NZ_CP008957.1_ORF_family_74188
OG0007116	NC_002695.2	997376	997493	-	NC_002695.2_ORF_family_73578	NZ_CP008957.1	997146	997263	-	NZ_CP008957.1_ORF_family_74186
OG0007117	NC_002695.2	997485	997716	-	NC_002695.2_ORF_family_60904	NZ_CP008957.1	997255	997486	-	NZ_CP008957.1_ORF_family_61308
OG0007118	NC_002695.2	997595	997694	-	NC_002695.2_ORF_family_73577	NZ_CP008957.1	997365	997464	-	NZ_CP008957.1_ORF_family_74185
OG0007119	NC_002695.2	997678	997789	-	NC_002695.2_ORF_family_48239	NZ_CP008957.1	997448	997559	-	NZ_CP008957.1_ORF_family_48448
OG0007120	NC_002695.2	997961	998078	-	NC_002695.2_ORF_family_73576	NZ_CP008957.1	997731	997848	-	NZ_CP008957.1_ORF_family_74184
OG0007121	NC_002695.2	998052	998163	-	NC_002695.2_ORF_family_60903	NZ_CP008957.1	997822	997933	-	NZ_CP008957.1_ORF_family_61307
OG0007122	NC_002695.2	998305	998425	-	NC_002695.2_ORF_family_48238	NZ_CP008957.1	998075	998195	-	NZ_CP008957.1_ORF_family_48447
OG0007123	NC_002695.2	998417	998648	-	NC_002695.2_ORF_family_73575	NZ_CP008957.1	998187	998418	-	NZ_CP008957.1_ORF_family_74183
OG0007124	NC_002695.2	998648	998921	-	NC_002695.2_ORF_family_73574	NZ_CP008957.1	998418	998691	-	NZ_CP008957.1_ORF_family_74182
OG0007125	NC_002695.2	998679	998799	-	NC_002695.2_ORF_family_60902	NZ_CP008957.1	998449	998569	-	NZ_CP008957.1_ORF_family_61306
OG0007126	NC_002695.2	998791	998932	-	NC_002695.2_ORF_family_48237	NZ_CP008957.1	998561	998702	-	NZ_CP008957.1_ORF_family_48446
OG0007127	NC_002695.2	998953	999085	-	NC_002695.2_ORF_family_48236	NZ_CP008957.1	998723	998855	-	NZ_CP008957.1_ORF_family_48445
OG0007128	NC_002695.2	999038	999164	-	NC_002695.2_ORF_family_73573	NZ_CP008957.1	998808	998934	-	NZ_CP008957.1_ORF_family_74181
OG0007129	NC_002695.2	999197	999347	-	NC_002695.2_ORF_family_73572	NZ_CP008957.1	998967	999117	-	NZ_CP008957.1_ORF_family_74180
OG0007130	NC_002695.2	999386	999509	-	NC_002695.2_ORF_family_73571	NZ_CP008957.1	999156	999279	-	NZ_CP008957.1_ORF_family_74179
OG0007131	NC_002695.2	999726	999855	-	NC_002695.2_ORF_family_60901	NZ_CP008957.1	999496	999625	-	NZ_CP008957.1_ORF_family_61305
OG0007132	NC_002695.2	999752	999908	-	NC_002695.2_ORF_family_73569	NZ_CP008957.1	999522	999678	-	NZ_CP008957.1_ORF_family_74177
OG0007133	NC_002695.2	999859	1000018	-	NC_002695.2_ORF_family_48235	NZ_CP008957.1	999629	999788	-	NZ_CP008957.1_ORF_family_48444
OG0007134	NC_002695.2	999927	1000119	-	NC_002695.2_ORF_family_60900	NZ_CP008957.1	999697	999889	-	NZ_CP008957.1_ORF_family_61304
OG0007135	NC_002695.2	1000063	1000171	-	NC_002695.2_ORF_family_48234	NZ_CP008957.1	999833	999941	-	NZ_CP008957.1_ORF_family_48443
OG0007136	NC_002695.2	1000112	1000283	-	NC_002695.2_ORF_family_73568	NZ_CP008957.1	999882	1000053	-	NZ_CP008957.1_ORF_family_74176
OG0007137	NC_002695.2	1000164	1000605	-	NC_002695.2_ORF_family_60899	NZ_CP008957.1	999934	1000375	-	NZ_CP008957.1_ORF_family_61303
OG0007138	NC_002695.2	1000264	1000360	-	NC_002695.2_ORF_family_48233	NZ_CP008957.1	1000034	1000130	-	NZ_CP008957.1_ORF_family_48442
OG0007139	NC_002695.2	1000412	1000526	-	NC_002695.2_ORF_family_73567	NZ_CP008957.1	1000182	1000296	-	NZ_CP008957.1_ORF_family_74175
OG0007140	NC_002695.2	1000522	1000660	-	NC_002695.2_ORF_family_48232	NZ_CP008957.1	1000292	1000430	-	NZ_CP008957.1_ORF_family_48441
OG0007141	NC_002695.2	1000605	1000701	-	NC_002695.2_ORF_family_60898	NZ_CP008957.1	1000375	1000471	-	NZ_CP008957.1_ORF_family_61302
OG0007142	NC_002695.2	1000729	1000828	-	NC_002695.2_ORF_family_48231	NZ_CP008957.1	1000499	1000598	-	NZ_CP008957.1_ORF_family_48440
OG0007143	NC_002695.2	1001102	1001240	+	NC_002695.2_ORF_family_27339	NZ_CP008957.1	1000872	1001010	+	NZ_CP008957.1_ORF_family_2233
OG0007144	NC_002695.2	1001395	1001533	+	NC_002695.2_ORF_family_14661	NZ_CP008957.1	1001165	1001303	+	NZ_CP008957.1_ORF_family_27530
OG0007145	NC_002695.2	1001463	1001583	+	NC_002695.2_ORF_family_2185	NZ_CP008957.1	1001233	1001353	+	NZ_CP008957.1_ORF_family_14849
OG0007146	NC_002695.2	1001588	1001720	+	NC_002695.2_ORF_family_27341	NZ_CP008957.1	1001358	1001490	+	NZ_CP008957.1_ORF_family_2235
OG0007147	NC_002695.2	1002019	1002370	+	NC_002695.2_ORF_family_14664	NZ_CP008957.1	1001789	1002140	+	NZ_CP008957.1_ORF_family_27533
OG0007148	NC_002695.2	1002107	1002605	+	NC_002695.2_ORF_family_27343	NZ_CP008957.1	1001877	1002375	+	NZ_CP008957.1_ORF_family_2237
OG0007149	NC_002695.2	1002454	1002649	+	NC_002695.2_ORF_family_14665	NZ_CP008957.1	1002224	1002419	+	NZ_CP008957.1_ORF_family_27534
OG0007150	NC_002695.2	1002632	1002731	+	NC_002695.2_ORF_family_27344	NZ_CP008957.1	1002402	1002501	+	NZ_CP008957.1_ORF_family_2238
OG0007151	NC_002695.2	1002649	1002802	+	NC_002695.2_ORF_family_14666	NZ_CP008957.1	1002419	1002572	+	NZ_CP008957.1_ORF_family_27535
OG0007152	NC_002695.2	1002749	1002872	+	NC_002695.2_ORF_family_27345	NZ_CP008957.1	1002519	1002642	+	NZ_CP008957.1_ORF_family_2239
OG0007153	NC_002695.2	1002868	1003138	+	NC_002695.2_ORF_family_14667	NZ_CP008957.1	1002638	1002908	+	NZ_CP008957.1_ORF_family_27536
OG0007154	NC_002695.2	1002933	1003026	+	NC_002695.2_ORF_family_2187	NZ_CP008957.1	1002703	1002796	+	NZ_CP008957.1_ORF_family_14851
OG0007155	NC_002695.2	1003068	1003161	+	NC_002695.2_ORF_family_2188	NZ_CP008957.1	1002838	1002931	+	NZ_CP008957.1_ORF_family_14852
OG0007156	NC_002695.2	1003091	1003202	+	NC_002695.2_ORF_family_27346	NZ_CP008957.1	1002861	1002972	+	NZ_CP008957.1_ORF_family_2240
OG0007157	NC_002695.2	1003141	1003255	+	NC_002695.2_ORF_family_14668	NZ_CP008957.1	1002911	1003025	+	NZ_CP008957.1_ORF_family_27537
OG0007158	NC_002695.2	1003659	1003758	-	NC_002695.2_ORF_family_60889	NZ_CP008957.1	1003429	1003528	-	NZ_CP008957.1_ORF_family_61293
OG0007159	NC_002695.2	1003675	1003789	-	NC_002695.2_ORF_family_48227	NZ_CP008957.1	1003445	1003559	-	NZ_CP008957.1_ORF_family_48436
OG0007160	NC_002695.2	1003754	1003904	-	NC_002695.2_ORF_family_73560	NZ_CP008957.1	1003524	1003674	-	NZ_CP008957.1_ORF_family_74168
OG0007161	NC_002695.2	1004181	1004451	-	NC_002695.2_ORF_family_60888	NZ_CP008957.1	1003951	1004221	-	NZ_CP008957.1_ORF_family_61292
OG0007162	NC_002695.2	1004338	1004467	-	NC_002695.2_ORF_family_48224	NZ_CP008957.1	1004108	1004237	-	NZ_CP008957.1_ORF_family_48433
OG0007163	NC_002695.2	1004408	1004561	-	NC_002695.2_ORF_family_73558	NZ_CP008957.1	1004178	1004331	-	NZ_CP008957.1_ORF_family_74166
OG0007164	NC_002695.2	1004533	1004653	-	NC_002695.2_ORF_family_48223	NZ_CP008957.1	1004303	1004423	-	NZ_CP008957.1_ORF_family_48432
OG0007165	NC_002695.2	1004564	1004813	-	NC_002695.2_ORF_family_73557	NZ_CP008957.1	1004334	1004583	-	NZ_CP008957.1_ORF_family_74165
OG0007166	NC_002695.2	1004659	1004773	-	NC_002695.2_ORF_family_48222	NZ_CP008957.1	1004429	1004543	-	NZ_CP008957.1_ORF_family_48431
OG0007167	NC_002695.2	1004813	1004948	-	NC_002695.2_ORF_family_73556	NZ_CP008957.1	1004583	1004718	-	NZ_CP008957.1_ORF_family_74164
OG0007168	NC_002695.2	1004820	1004955	-	NC_002695.2_ORF_family_60887	NZ_CP008957.1	1004590	1004725	-	NZ_CP008957.1_ORF_family_61291
OG0007169	NC_002695.2	1004914	1005043	-	NC_002695.2_ORF_family_48221	NZ_CP008957.1	1004684	1004813	-	NZ_CP008957.1_ORF_family_48430
OG0007170	NC_002695.2	1005253	1005421	+	NC_002695.2_ORF_family_14673	NZ_CP008957.1	1005023	1005191	+	NZ_CP008957.1_ORF_family_27542
OG0007171	NC_002695.2	1005260	1005392	+	NC_002695.2_ORF_family_27350	NZ_CP008957.1	1005030	1005162	+	NZ_CP008957.1_ORF_family_2244
OG0007172	NC_002695.2	1005312	1005417	+	NC_002695.2_ORF_family_2193	NZ_CP008957.1	1005082	1005187	+	NZ_CP008957.1_ORF_family_14857
OG0007173	NC_002695.2	1005449	1005551	+	NC_002695.2_ORF_family_27351	NZ_CP008957.1	1005219	1005321	+	NZ_CP008957.1_ORF_family_2245
OG0007174	NC_002695.2	1005453	1005582	+	NC_002695.2_ORF_family_2194	NZ_CP008957.1	1005223	1005352	+	NZ_CP008957.1_ORF_family_14858
OG0007175	NC_002695.2	1005557	1005653	+	NC_002695.2_ORF_family_27352	NZ_CP008957.1	1005327	1005423	+	NZ_CP008957.1_ORF_family_2246
OG0007176	NC_002695.2	1005583	1005697	+	NC_002695.2_ORF_family_14674	NZ_CP008957.1	1005353	1005467	+	NZ_CP008957.1_ORF_family_27543
OG0007177	NC_002695.2	1006143	1006320	-	NC_002695.2_ORF_family_60883	NZ_CP008957.1	1005913	1006090	-	NZ_CP008957.1_ORF_family_61287
OG0007178	NC_002695.2	1006232	1006355	-	NC_002695.2_ORF_family_73552	NZ_CP008957.1	1006002	1006125	-	NZ_CP008957.1_ORF_family_74160
OG0007179	NC_002695.2	1006335	1006458	-	NC_002695.2_ORF_family_60882	NZ_CP008957.1	1006105	1006228	-	NZ_CP008957.1_ORF_family_61286
OG0007180	NC_002695.2	1006461	1006776	-	NC_002695.2_ORF_family_60881	NZ_CP008957.1	1006231	1006546	-	NZ_CP008957.1_ORF_family_61285
OG0007181	NC_002695.2	1006484	1006625	-	NC_002695.2_ORF_family_73551	NZ_CP008957.1	1006254	1006395	-	NZ_CP008957.1_ORF_family_74159
OG0007182	NC_002695.2	1006661	1006901	-	NC_002695.2_ORF_family_73550	NZ_CP008957.1	1006431	1006671	-	NZ_CP008957.1_ORF_family_74158
OG0007183	NC_002695.2	1006842	1006947	-	NC_002695.2_ORF_family_60880	NZ_CP008957.1	1006612	1006717	-	NZ_CP008957.1_ORF_family_61284
OG0007184	NC_002695.2	1007019	1007133	-	NC_002695.2_ORF_family_60879	NZ_CP008957.1	1006789	1006903	-	NZ_CP008957.1_ORF_family_61283
OG0007185	NC_002695.2	1007057	1007162	-	NC_002695.2_ORF_family_73549	NZ_CP008957.1	1006827	1006932	-	NZ_CP008957.1_ORF_family_74157
OG0007186	NC_002695.2	1007326	1007653	+	NC_002695.2_ORF_family_14678	NZ_CP008957.1	1007096	1007423	+	NZ_CP008957.1_ORF_family_27547
OG0007187	NC_002695.2	1007339	1007513	+	NC_002695.2_ORF_family_27357	NZ_CP008957.1	1007109	1007283	+	NZ_CP008957.1_ORF_family_2251
OG0007188	NC_002695.2	1007656	1007821	+	NC_002695.2_ORF_family_14679	NZ_CP008957.1	1007426	1007591	+	NZ_CP008957.1_ORF_family_27548
OG0007189	NC_002695.2	1007757	1007952	+	NC_002695.2_ORF_family_2196	NZ_CP008957.1	1007527	1007722	+	NZ_CP008957.1_ORF_family_14860
OG0007190	NC_002695.2	1007827	1007959	+	NC_002695.2_ORF_family_14680	NZ_CP008957.1	1007597	1007729	+	NZ_CP008957.1_ORF_family_27549
OG0007191	NC_002695.2	1008127	1008295	+	NC_002695.2_ORF_family_14681	NZ_CP008957.1	1007897	1008065	+	NZ_CP008957.1_ORF_family_27550
OG0007192	NC_002695.2	1008164	1008257	+	NC_002695.2_ORF_family_27359	NZ_CP008957.1	1007934	1008027	+	NZ_CP008957.1_ORF_family_2253
OG0007193	NC_002695.2	1008272	1008365	+	NC_002695.2_ORF_family_27360	NZ_CP008957.1	1008042	1008135	+	NZ_CP008957.1_ORF_family_2254
OG0007194	NC_002695.2	1008375	1008480	+	NC_002695.2_ORF_family_2198	NZ_CP008957.1	1008145	1008250	+	NZ_CP008957.1_ORF_family_14862
OG0007195	NC_002695.2	1008382	1008652	+	NC_002695.2_ORF_family_14682	NZ_CP008957.1	1008152	1008422	+	NZ_CP008957.1_ORF_family_27551
OG0007196	NC_002695.2	1009041	1009143	-	NC_002695.2_ORF_family_60873	NZ_CP008957.1	1008811	1008913	-	NZ_CP008957.1_ORF_family_61277
OG0007197	NC_002695.2	1009100	1009349	-	NC_002695.2_ORF_family_73545	NZ_CP008957.1	1008870	1009119	-	NZ_CP008957.1_ORF_family_74153
OG0007198	NC_002695.2	1009257	1009353	-	NC_002695.2_ORF_family_60872	NZ_CP008957.1	1009027	1009123	-	NZ_CP008957.1_ORF_family_61276
OG0007199	NC_002695.2	1009349	1009556	-	NC_002695.2_ORF_family_73544	NZ_CP008957.1	1009119	1009326	-	NZ_CP008957.1_ORF_family_74152
OG0007200	NC_002695.2	1009384	1009648	-	NC_002695.2_ORF_family_48214	NZ_CP008957.1	1009154	1009418	-	NZ_CP008957.1_ORF_family_48423
OG0007201	NC_002695.2	1009422	1009743	-	NC_002695.2_ORF_family_60871	NZ_CP008957.1	1009192	1009513	-	NZ_CP008957.1_ORF_family_61275
OG0007202	NC_002695.2	1009721	1009925	-	NC_002695.2_ORF_family_73543	NZ_CP008957.1	1009491	1009695	-	NZ_CP008957.1_ORF_family_74151
OG0007203	NC_002695.2	1009925	1010126	-	NC_002695.2_ORF_family_73542	NZ_CP008957.1	1009695	1009896	-	NZ_CP008957.1_ORF_family_74150
OG0007204	NC_002695.2	1009968	1010103	-	NC_002695.2_ORF_family_60870	NZ_CP008957.1	1009738	1009873	-	NZ_CP008957.1_ORF_family_61274
OG0007205	NC_002695.2	1010293	1010398	+	NC_002695.2_ORF_family_14686	NZ_CP008957.1	1010063	1010168	+	NZ_CP008957.1_ORF_family_27555
OG0007206	NC_002695.2	1010606	1010816	+	NC_002695.2_ORF_family_27367	NZ_CP008957.1	1010376	1010586	+	NZ_CP008957.1_ORF_family_2261
OG0007207	NC_002695.2	1010643	1010748	+	NC_002695.2_ORF_family_2200	NZ_CP008957.1	1010413	1010518	+	NZ_CP008957.1_ORF_family_14864
OG0007208	NC_002695.2	1010740	1010863	+	NC_002695.2_ORF_family_14687	NZ_CP008957.1	1010510	1010633	+	NZ_CP008957.1_ORF_family_27556
OG0007209	NC_002695.2	1010754	1011030	+	NC_002695.2_ORF_family_2201	NZ_CP008957.1	1010524	1010800	+	NZ_CP008957.1_ORF_family_14865
OG0007210	NC_002695.2	1010819	1010927	+	NC_002695.2_ORF_family_27368	NZ_CP008957.1	1010589	1010697	+	NZ_CP008957.1_ORF_family_2262
OG0007211	NC_002695.2	1011008	1011377	+	NC_002695.2_ORF_family_27369	NZ_CP008957.1	1010778	1011147	+	NZ_CP008957.1_ORF_family_2263
OG0007212	NC_002695.2	1011105	1011273	+	NC_002695.2_ORF_family_2202	NZ_CP008957.1	1010875	1011043	+	NZ_CP008957.1_ORF_family_14866
OG0007213	NC_002695.2	1011431	1011536	+	NC_002695.2_ORF_family_27370	NZ_CP008957.1	1011201	1011306	+	NZ_CP008957.1_ORF_family_2264
OG0007214	NC_002695.2	1011516	1011609	+	NC_002695.2_ORF_family_2204	NZ_CP008957.1	1011286	1011379	+	NZ_CP008957.1_ORF_family_14868
OG0007215	NC_002695.2	1011532	1011763	+	NC_002695.2_ORF_family_14689	NZ_CP008957.1	1011302	1011533	+	NZ_CP008957.1_ORF_family_27558
OG0007216	NC_002695.2	1011605	1011797	+	NC_002695.2_ORF_family_27371	NZ_CP008957.1	1011375	1011567	+	NZ_CP008957.1_ORF_family_2265
OG0007217	NC_002695.2	1011615	1011735	+	NC_002695.2_ORF_family_2205	NZ_CP008957.1	1011385	1011505	+	NZ_CP008957.1_ORF_family_14869
OG0007218	NC_002695.2	1011902	1011995	+	NC_002695.2_ORF_family_27372	NZ_CP008957.1	1011672	1011765	+	NZ_CP008957.1_ORF_family_2266
OG0007219	NC_002695.2	1011906	1012083	+	NC_002695.2_ORF_family_2206	NZ_CP008957.1	1011676	1011853	+	NZ_CP008957.1_ORF_family_14870
OG0007220	NC_002695.2	1011979	1012111	+	NC_002695.2_ORF_family_14690	NZ_CP008957.1	1011749	1011881	+	NZ_CP008957.1_ORF_family_27559
OG0007221	NC_002695.2	1012067	1012190	+	NC_002695.2_ORF_family_27373	NZ_CP008957.1	1011837	1011960	+	NZ_CP008957.1_ORF_family_2267
OG0007222	NC_002695.2	1012107	1012383	+	NC_002695.2_ORF_family_2207	NZ_CP008957.1	1011877	1012153	+	NZ_CP008957.1_ORF_family_14871
OG0007223	NC_002695.2	1012114	1012348	+	NC_002695.2_ORF_family_14691	NZ_CP008957.1	1011884	1012118	+	NZ_CP008957.1_ORF_family_27560
OG0007224	NC_002695.2	1012398	1012518	+	NC_002695.2_ORF_family_2208	NZ_CP008957.1	1012168	1012288	+	NZ_CP008957.1_ORF_family_14872
OG0007225	NC_002695.2	1012857	1012980	-	NC_002695.2_ORF_family_60864	NZ_CP008957.1	1012627	1012750	-	NZ_CP008957.1_ORF_family_61268
OG0007226	NC_002695.2	1013064	1013178	-	NC_002695.2_ORF_family_60863	NZ_CP008957.1	1012834	1012948	-	NZ_CP008957.1_ORF_family_61267
OG0007227	NC_002695.2	1013099	1013225	-	NC_002695.2_ORF_family_73534	NZ_CP008957.1	1012869	1012995	-	NZ_CP008957.1_ORF_family_74142
OG0007228	NC_002695.2	1013502	1013787	+	NC_002695.2_ORF_family_2211	NZ_CP008957.1	1013272	1013557	+	NZ_CP008957.1_ORF_family_14875
OG0007229	NC_002695.2	1013518	1013623	+	NC_002695.2_ORF_family_14695	NZ_CP008957.1	1013288	1013393	+	NZ_CP008957.1_ORF_family_27564
OG0007230	NC_002695.2	1013552	1013645	+	NC_002695.2_ORF_family_27375	NZ_CP008957.1	1013322	1013415	+	NZ_CP008957.1_ORF_family_2269
OG0007231	NC_002695.2	1013695	1013806	+	NC_002695.2_ORF_family_14696	NZ_CP008957.1	1013465	1013576	+	NZ_CP008957.1_ORF_family_27565
OG0007232	NC_002695.2	1013830	1013980	+	NC_002695.2_ORF_family_14697	NZ_CP008957.1	1013600	1013750	+	NZ_CP008957.1_ORF_family_27566
OG0007233	NC_002695.2	1013901	1014045	+	NC_002695.2_ORF_family_2212	NZ_CP008957.1	1013671	1013815	+	NZ_CP008957.1_ORF_family_14876
OG0007234	NC_002695.2	1013980	1014130	+	NC_002695.2_ORF_family_14698	NZ_CP008957.1	1013750	1013900	+	NZ_CP008957.1_ORF_family_27567
OG0007235	NC_002695.2	1014075	1014318	+	NC_002695.2_ORF_family_2213	NZ_CP008957.1	1013845	1014088	+	NZ_CP008957.1_ORF_family_14877
OG0007236	NC_002695.2	1014324	1014474	+	NC_002695.2_ORF_family_2214	NZ_CP008957.1	1014094	1014244	+	NZ_CP008957.1_ORF_family_14878
OG0007237	NC_002695.2	1014332	1014725	+	NC_002695.2_ORF_family_27376	NZ_CP008957.1	1014102	1014495	+	NZ_CP008957.1_ORF_family_2270
OG0007238	NC_002695.2	1014721	1014835	+	NC_002695.2_ORF_family_14699	NZ_CP008957.1	1014491	1014605	+	NZ_CP008957.1_ORF_family_27568
OG0007239	NC_002695.2	1014728	1014902	+	NC_002695.2_ORF_family_27377	NZ_CP008957.1	1014498	1014672	+	NZ_CP008957.1_ORF_family_2271
OG0007240	NC_002695.2	1014834	1014960	+	NC_002695.2_ORF_family_2215	NZ_CP008957.1	1014604	1014730	+	NZ_CP008957.1_ORF_family_14879
OG0007241	NC_002695.2	1014856	1015072	+	NC_002695.2_ORF_family_14700	NZ_CP008957.1	1014626	1014842	+	NZ_CP008957.1_ORF_family_27569
OG0007242	NC_002695.2	1015509	1015602	-	NC_002695.2_ORF_family_60860	NZ_CP008957.1	1015279	1015372	-	NZ_CP008957.1_ORF_family_61264
OG0007243	NC_002695.2	1016636	1016729	-	NC_002695.2_ORF_family_73524	NZ_CP008957.1	1016406	1016499	-	NZ_CP008957.1_ORF_family_74132
OG0007244	NC_002695.2	1016718	1016904	-	NC_002695.2_ORF_family_60857	NZ_CP008957.1	1016488	1016674	-	NZ_CP008957.1_ORF_family_61261
OG0007245	NC_002695.2	1016749	1017010	-	NC_002695.2_ORF_family_48201	NZ_CP008957.1	1016519	1016780	-	NZ_CP008957.1_ORF_family_48410
OG0007246	NC_002695.2	1016967	1017066	-	NC_002695.2_ORF_family_60856	NZ_CP008957.1	1016737	1016836	-	NZ_CP008957.1_ORF_family_61260
OG0007247	NC_002695.2	1016978	1017176	-	NC_002695.2_ORF_family_73523	NZ_CP008957.1	1016748	1016946	-	NZ_CP008957.1_ORF_family_74131
OG0007248	NC_002695.2	1017416	1017638	-	NC_002695.2_ORF_family_73522	NZ_CP008957.1	1017186	1017408	-	NZ_CP008957.1_ORF_family_74130
OG0007249	NC_002695.2	1017580	1017700	-	NC_002695.2_ORF_family_48200	NZ_CP008957.1	1017350	1017470	-	NZ_CP008957.1_ORF_family_48409
OG0007250	NC_002695.2	1017638	1018136	-	NC_002695.2_ORF_family_73521	NZ_CP008957.1	1017408	1017906	-	NZ_CP008957.1_ORF_family_74129
OG0007251	NC_002695.2	1017672	1017789	-	NC_002695.2_ORF_family_60854	NZ_CP008957.1	1017442	1017559	-	NZ_CP008957.1_ORF_family_61258
OG0007252	NC_002695.2	1017724	1018111	-	NC_002695.2_ORF_family_48199	NZ_CP008957.1	1017494	1017881	-	NZ_CP008957.1_ORF_family_48408
OG0007253	NC_002695.2	1017792	1017915	-	NC_002695.2_ORF_family_60853	NZ_CP008957.1	1017562	1017685	-	NZ_CP008957.1_ORF_family_61257
OG0007254	NC_002695.2	1018330	1018567	-	NC_002695.2_ORF_family_48198	NZ_CP008957.1	1018100	1018337	-	NZ_CP008957.1_ORF_family_48407
OG0007255	NC_002695.2	1018556	1018658	-	NC_002695.2_ORF_family_73519	NZ_CP008957.1	1018326	1018428	-	NZ_CP008957.1_ORF_family_74127
OG0007256	NC_002695.2	1019080	1019251	-	NC_002695.2_ORF_family_48195	NZ_CP008957.1	1018850	1019021	-	NZ_CP008957.1_ORF_family_48404
OG0007257	NC_002695.2	1019244	1019463	-	NC_002695.2_ORF_family_60850	NZ_CP008957.1	1019014	1019233	-	NZ_CP008957.1_ORF_family_61254
OG0007258	NC_002695.2	1019261	1019456	-	NC_002695.2_ORF_family_73516	NZ_CP008957.1	1019031	1019226	-	NZ_CP008957.1_ORF_family_74124
OG0007259	NC_002695.2	1019323	1019707	-	NC_002695.2_ORF_family_48194	NZ_CP008957.1	1019093	1019477	-	NZ_CP008957.1_ORF_family_48403
OG0007260	NC_002695.2	1019751	1019931	-	NC_002695.2_ORF_family_60849	NZ_CP008957.1	1019521	1019701	-	NZ_CP008957.1_ORF_family_61253
OG0007261	NC_002695.2	1019792	1019990	-	NC_002695.2_ORF_family_73515	NZ_CP008957.1	1019562	1019760	-	NZ_CP008957.1_ORF_family_74123
OG0007262	NC_002695.2	1019824	1020124	-	NC_002695.2_ORF_family_48193	NZ_CP008957.1	1019594	1019894	-	NZ_CP008957.1_ORF_family_48402
OG0007263	NC_002695.2	1020335	1020488	-	NC_002695.2_ORF_family_73513	NZ_CP008957.1	1020105	1020258	-	NZ_CP008957.1_ORF_family_74121
OG0007264	NC_002695.2	1020390	1020495	-	NC_002695.2_ORF_family_60847	NZ_CP008957.1	1020160	1020265	-	NZ_CP008957.1_ORF_family_61251
OG0007265	NC_002695.2	1020403	1020508	-	NC_002695.2_ORF_family_48191	NZ_CP008957.1	1020173	1020278	-	NZ_CP008957.1_ORF_family_48400
OG0007266	NC_002695.2	1020527	1020632	-	NC_002695.2_ORF_family_73512	NZ_CP008957.1	1020297	1020402	-	NZ_CP008957.1_ORF_family_74120
OG0007267	NC_002695.2	1020574	1020715	-	NC_002695.2_ORF_family_48190	NZ_CP008957.1	1020344	1020485	-	NZ_CP008957.1_ORF_family_48399
OG0007268	NC_002695.2	1020638	1020746	-	NC_002695.2_ORF_family_73511	NZ_CP008957.1	1020408	1020516	-	NZ_CP008957.1_ORF_family_74119
OG0007269	NC_002695.2	1020666	1020789	-	NC_002695.2_ORF_family_60846	NZ_CP008957.1	1020436	1020559	-	NZ_CP008957.1_ORF_family_61250
OG0007270	NC_002695.2	1020736	1020898	-	NC_002695.2_ORF_family_48189	NZ_CP008957.1	1020506	1020668	-	NZ_CP008957.1_ORF_family_48398
OG0007271	NC_002695.2	1020788	1021130	-	NC_002695.2_ORF_family_73510	NZ_CP008957.1	1020558	1020900	-	NZ_CP008957.1_ORF_family_74118
OG0007272	NC_002695.2	1021087	1021246	-	NC_002695.2_ORF_family_48188	NZ_CP008957.1	1020857	1021016	-	NZ_CP008957.1_ORF_family_48397
OG0007273	NC_002695.2	1021133	1021313	-	NC_002695.2_ORF_family_73509	NZ_CP008957.1	1020903	1021083	-	NZ_CP008957.1_ORF_family_74117
OG0007274	NC_002695.2	1021662	1021893	-	NC_002695.2_ORF_family_60844	NZ_CP008957.1	1021432	1021663	-	NZ_CP008957.1_ORF_family_61248
OG0007275	NC_002695.2	1021771	1021867	-	NC_002695.2_ORF_family_48186	NZ_CP008957.1	1021541	1021637	-	NZ_CP008957.1_ORF_family_48395
OG0007276	NC_002695.2	1021892	1022081	-	NC_002695.2_ORF_family_73507	NZ_CP008957.1	1021662	1021851	-	NZ_CP008957.1_ORF_family_74115
OG0007277	NC_002695.2	1022053	1022329	-	NC_002695.2_ORF_family_48185	NZ_CP008957.1	1021823	1022099	-	NZ_CP008957.1_ORF_family_48394
OG0007278	NC_002695.2	1022466	1022721	-	NC_002695.2_ORF_family_60842	NZ_CP008957.1	1022236	1022491	-	NZ_CP008957.1_ORF_family_61246
OG0007279	NC_002695.2	1022474	1022582	-	NC_002695.2_ORF_family_73506	NZ_CP008957.1	1022244	1022352	-	NZ_CP008957.1_ORF_family_74114
OG0007280	NC_002695.2	1022740	1022899	-	NC_002695.2_ORF_family_48184	NZ_CP008957.1	1022510	1022669	-	NZ_CP008957.1_ORF_family_48393
OG0007281	NC_002695.2	1022829	1023195	-	NC_002695.2_ORF_family_60841	NZ_CP008957.1	1022599	1022965	-	NZ_CP008957.1_ORF_family_61245
OG0007282	NC_002695.2	1023103	1023199	-	NC_002695.2_ORF_family_48183	NZ_CP008957.1	1022873	1022969	-	NZ_CP008957.1_ORF_family_48392
OG0007283	NC_002695.2	1023315	1023459	-	NC_002695.2_ORF_family_60840	NZ_CP008957.1	1023085	1023229	-	NZ_CP008957.1_ORF_family_61244
OG0007284	NC_002695.2	1023320	1023443	-	NC_002695.2_ORF_family_73504	NZ_CP008957.1	1023090	1023213	-	NZ_CP008957.1_ORF_family_74112
OG0007285	NC_002695.2	1023443	1023584	-	NC_002695.2_ORF_family_73503	NZ_CP008957.1	1023213	1023354	-	NZ_CP008957.1_ORF_family_74111
OG0007286	NC_002695.2	1023528	1023627	-	NC_002695.2_ORF_family_60839	NZ_CP008957.1	1023298	1023397	-	NZ_CP008957.1_ORF_family_61243
OG0007287	NC_002695.2	1023623	1023740	-	NC_002695.2_ORF_family_73502	NZ_CP008957.1	1023393	1023510	-	NZ_CP008957.1_ORF_family_74110
OG0007288	NC_002695.2	1023654	1023762	-	NC_002695.2_ORF_family_60838	NZ_CP008957.1	1023424	1023532	-	NZ_CP008957.1_ORF_family_61242
OG0007289	NC_002695.2	1023846	1024044	-	NC_002695.2_ORF_family_60837	NZ_CP008957.1	1023616	1023814	-	NZ_CP008957.1_ORF_family_61241
OG0007290	NC_002695.2	1023899	1024085	-	NC_002695.2_ORF_family_73501	NZ_CP008957.1	1023669	1023855	-	NZ_CP008957.1_ORF_family_74109
OG0007291	NC_002695.2	1023949	1024075	-	NC_002695.2_ORF_family_48181	NZ_CP008957.1	1023719	1023845	-	NZ_CP008957.1_ORF_family_48390
OG0007292	NC_002695.2	1024115	1024289	-	NC_002695.2_ORF_family_73500	NZ_CP008957.1	1023885	1024059	-	NZ_CP008957.1_ORF_family_74108
OG0007293	NC_002695.2	1024140	1024320	-	NC_002695.2_ORF_family_60836	NZ_CP008957.1	1023910	1024090	-	NZ_CP008957.1_ORF_family_61240
OG0007294	NC_002695.2	1024297	1024522	-	NC_002695.2_ORF_family_48180	NZ_CP008957.1	1024067	1024292	-	NZ_CP008957.1_ORF_family_48389
OG0007295	NC_002695.2	1024362	1024608	-	NC_002695.2_ORF_family_60835	NZ_CP008957.1	1024132	1024378	-	NZ_CP008957.1_ORF_family_61239
OG0007296	NC_002695.2	1024505	1024658	-	NC_002695.2_ORF_family_73499	NZ_CP008957.1	1024275	1024428	-	NZ_CP008957.1_ORF_family_74107
OG0007297	NC_002695.2	1024642	1024765	-	NC_002695.2_ORF_family_48179	NZ_CP008957.1	1024412	1024535	-	NZ_CP008957.1_ORF_family_48388
OG0007298	NC_002695.2	1024768	1024903	-	NC_002695.2_ORF_family_48178	NZ_CP008957.1	1024538	1024673	-	NZ_CP008957.1_ORF_family_48387
OG0007299	NC_002695.2	1025417	1025543	-	NC_002695.2_ORF_family_73497	NZ_CP008957.1	1025187	1025313	-	NZ_CP008957.1_ORF_family_74105
OG0007300	NC_002695.2	1025558	1025657	-	NC_002695.2_ORF_family_73496	NZ_CP008957.1	1025328	1025427	-	NZ_CP008957.1_ORF_family_74104
OG0007301	NC_002695.2	1025643	1025799	-	NC_002695.2_ORF_family_60832	NZ_CP008957.1	1025413	1025569	-	NZ_CP008957.1_ORF_family_61236
OG0007302	NC_002695.2	1025716	1025920	-	NC_002695.2_ORF_family_48176	NZ_CP008957.1	1025486	1025690	-	NZ_CP008957.1_ORF_family_48385
OG0007303	NC_002695.2	1025802	1026027	-	NC_002695.2_ORF_family_60831	NZ_CP008957.1	1025572	1025797	-	NZ_CP008957.1_ORF_family_61235
OG0007304	NC_002695.2	1026027	1026255	-	NC_002695.2_ORF_family_60830	NZ_CP008957.1	1025797	1026025	-	NZ_CP008957.1_ORF_family_61234
OG0007305	NC_002695.2	1026046	1026169	-	NC_002695.2_ORF_family_48175	NZ_CP008957.1	1025816	1025939	-	NZ_CP008957.1_ORF_family_48384
OG0007306	NC_002695.2	1026152	1026278	-	NC_002695.2_ORF_family_73495	NZ_CP008957.1	1025922	1026048	-	NZ_CP008957.1_ORF_family_74103
OG0007307	NC_002695.2	1026267	1026396	-	NC_002695.2_ORF_family_60829	NZ_CP008957.1	1026037	1026166	-	NZ_CP008957.1_ORF_family_61233
OG0007308	NC_002695.2	1026396	1026519	-	NC_002695.2_ORF_family_60828	NZ_CP008957.1	1026166	1026289	-	NZ_CP008957.1_ORF_family_61232
OG0007309	NC_002695.2	1026427	1026535	-	NC_002695.2_ORF_family_48174	NZ_CP008957.1	1026197	1026305	-	NZ_CP008957.1_ORF_family_48383
OG0007310	NC_002695.2	1026612	1026840	-	NC_002695.2_ORF_family_60827	NZ_CP008957.1	1026382	1026610	-	NZ_CP008957.1_ORF_family_61231
OG0007311	NC_002695.2	1026637	1026739	-	NC_002695.2_ORF_family_48173	NZ_CP008957.1	1026407	1026509	-	NZ_CP008957.1_ORF_family_48382
OG0007312	NC_002695.2	1026760	1026883	-	NC_002695.2_ORF_family_48172	NZ_CP008957.1	1026530	1026653	-	NZ_CP008957.1_ORF_family_48381
OG0007313	NC_002695.2	1026975	1027104	-	NC_002695.2_ORF_family_60826	NZ_CP008957.1	1026745	1026874	-	NZ_CP008957.1_ORF_family_61230
OG0007314	NC_002695.2	1026988	1027090	-	NC_002695.2_ORF_family_48171	NZ_CP008957.1	1026758	1026860	-	NZ_CP008957.1_ORF_family_48380
OG0007315	NC_002695.2	1027034	1027169	-	NC_002695.2_ORF_family_73494	NZ_CP008957.1	1026804	1026939	-	NZ_CP008957.1_ORF_family_74102
OG0007316	NC_002695.2	1027119	1027299	-	NC_002695.2_ORF_family_60825	NZ_CP008957.1	1026889	1027069	-	NZ_CP008957.1_ORF_family_61229
OG0007317	NC_002695.2	1027153	1027288	-	NC_002695.2_ORF_family_48170	NZ_CP008957.1	1026923	1027058	-	NZ_CP008957.1_ORF_family_48379
OG0007318	NC_002695.2	1027274	1027394	-	NC_002695.2_ORF_family_73493	NZ_CP008957.1	1027044	1027164	-	NZ_CP008957.1_ORF_family_74101
OG0007319	NC_002695.2	1027303	1027417	-	NC_002695.2_ORF_family_48169	NZ_CP008957.1	1027073	1027187	-	NZ_CP008957.1_ORF_family_48378
OG0007320	NC_002695.2	1027317	1027473	-	NC_002695.2_ORF_family_60824	NZ_CP008957.1	1027087	1027243	-	NZ_CP008957.1_ORF_family_61228
OG0007321	NC_002695.2	1027479	1027743	-	NC_002695.2_ORF_family_60823	NZ_CP008957.1	1027249	1027513	-	NZ_CP008957.1_ORF_family_61227
OG0007322	NC_002695.2	1027571	1027787	-	NC_002695.2_ORF_family_73492	NZ_CP008957.1	1027341	1027557	-	NZ_CP008957.1_ORF_family_74100
OG0007323	NC_002695.2	1027749	1028136	-	NC_002695.2_ORF_family_60822	NZ_CP008957.1	1027519	1027906	-	NZ_CP008957.1_ORF_family_61226
OG0007324	NC_002695.2	1027822	1027924	-	NC_002695.2_ORF_family_48168	NZ_CP008957.1	1027592	1027694	-	NZ_CP008957.1_ORF_family_48377
OG0007325	NC_002695.2	1028020	1028164	-	NC_002695.2_ORF_family_48167	NZ_CP008957.1	1027790	1027934	-	NZ_CP008957.1_ORF_family_48376
OG0007326	NC_002695.2	1028493	1028706	+	NC_002695.2_ORF_family_2245	NZ_CP008957.1	1028263	1028476	+	NZ_CP008957.1_ORF_family_14909
OG0007327	NC_002695.2	1028494	1028602	+	NC_002695.2_ORF_family_14727	NZ_CP008957.1	1028264	1028372	+	NZ_CP008957.1_ORF_family_27596
OG0007328	NC_002695.2	1028510	1028852	+	NC_002695.2_ORF_family_27408	NZ_CP008957.1	1028280	1028622	+	NZ_CP008957.1_ORF_family_2302
OG0007329	NC_002695.2	1028868	1028976	+	NC_002695.2_ORF_family_2246	NZ_CP008957.1	1028638	1028746	+	NZ_CP008957.1_ORF_family_14910
OG0007330	NC_002695.2	1028976	1029084	+	NC_002695.2_ORF_family_2247	NZ_CP008957.1	1028746	1028854	+	NZ_CP008957.1_ORF_family_14911
OG0007331	NC_002695.2	1028989	1029106	+	NC_002695.2_ORF_family_14728	NZ_CP008957.1	1028759	1028876	+	NZ_CP008957.1_ORF_family_27597
OG0007332	NC_002695.2	1029466	1029859	+	NC_002695.2_ORF_family_14730	NZ_CP008957.1	1029236	1029629	+	NZ_CP008957.1_ORF_family_27599
OG0007333	NC_002695.2	1029792	1029969	+	NC_002695.2_ORF_family_2250	NZ_CP008957.1	1029562	1029739	+	NZ_CP008957.1_ORF_family_14914
OG0007334	NC_002695.2	1029812	1029917	+	NC_002695.2_ORF_family_27409	NZ_CP008957.1	1029582	1029687	+	NZ_CP008957.1_ORF_family_2303
OG0007335	NC_002695.2	1029877	1030081	+	NC_002695.2_ORF_family_14731	NZ_CP008957.1	1029647	1029851	+	NZ_CP008957.1_ORF_family_27600
OG0007336	NC_002695.2	1030188	1030290	+	NC_002695.2_ORF_family_2251	NZ_CP008957.1	1029958	1030060	+	NZ_CP008957.1_ORF_family_14915
OG0007337	NC_002695.2	1030216	1030348	+	NC_002695.2_ORF_family_14732	NZ_CP008957.1	1029986	1030118	+	NZ_CP008957.1_ORF_family_27601
OG0007338	NC_002695.2	1030290	1030515	+	NC_002695.2_ORF_family_2252	NZ_CP008957.1	1030060	1030285	+	NZ_CP008957.1_ORF_family_14916
OG0007339	NC_002695.2	1030412	1030526	+	NC_002695.2_ORF_family_27411	NZ_CP008957.1	1030182	1030296	+	NZ_CP008957.1_ORF_family_2305
OG0007340	NC_002695.2	1030522	1030651	+	NC_002695.2_ORF_family_14733	NZ_CP008957.1	1030292	1030421	+	NZ_CP008957.1_ORF_family_27602
OG0007341	NC_002695.2	1030563	1030707	+	NC_002695.2_ORF_family_2253	NZ_CP008957.1	1030333	1030477	+	NZ_CP008957.1_ORF_family_14917
OG0007342	NC_002695.2	1030860	1031562	+	NC_002695.2_ORF_family_2254	NZ_CP008957.1	1030630	1031332	+	NZ_CP008957.1_ORF_family_14918
OG0007343	NC_002695.2	1031015	1031144	+	NC_002695.2_ORF_family_27413	NZ_CP008957.1	1030785	1030914	+	NZ_CP008957.1_ORF_family_2307
OG0007344	NC_002695.2	1031168	1031288	+	NC_002695.2_ORF_family_27414	NZ_CP008957.1	1030938	1031058	+	NZ_CP008957.1_ORF_family_2308
OG0007345	NC_002695.2	1031281	1031497	+	NC_002695.2_ORF_family_14735	NZ_CP008957.1	1031051	1031267	+	NZ_CP008957.1_ORF_family_27604
OG0007346	NC_002695.2	1031606	1031867	+	NC_002695.2_ORF_family_27415	NZ_CP008957.1	1031376	1031637	+	NZ_CP008957.1_ORF_family_2309
OG0007347	NC_002695.2	1031691	1031898	+	NC_002695.2_ORF_family_2255	NZ_CP008957.1	1031461	1031668	+	NZ_CP008957.1_ORF_family_14919
OG0007348	NC_002695.2	1031888	1032116	+	NC_002695.2_ORF_family_27416	NZ_CP008957.1	1031658	1031886	+	NZ_CP008957.1_ORF_family_2310
OG0007349	NC_002695.2	1031965	1032130	+	NC_002695.2_ORF_family_14737	NZ_CP008957.1	1031735	1031900	+	NZ_CP008957.1_ORF_family_27606
OG0007350	NC_002695.2	1032075	1032288	+	NC_002695.2_ORF_family_2256	NZ_CP008957.1	1031845	1032058	+	NZ_CP008957.1_ORF_family_14920
OG0007351	NC_002695.2	1032131	1032236	+	NC_002695.2_ORF_family_27417	NZ_CP008957.1	1031901	1032006	+	NZ_CP008957.1_ORF_family_2311
OG0007352	NC_002695.2	1032649	1032817	+	NC_002695.2_ORF_family_14738	NZ_CP008957.1	1032419	1032587	+	NZ_CP008957.1_ORF_family_27607
OG0007353	NC_002695.2	1032663	1032804	+	NC_002695.2_ORF_family_2258	NZ_CP008957.1	1032433	1032574	+	NZ_CP008957.1_ORF_family_14922
OG0007354	NC_002695.2	1032740	1032842	+	NC_002695.2_ORF_family_27419	NZ_CP008957.1	1032510	1032612	+	NZ_CP008957.1_ORF_family_2313
OG0007355	NC_002695.2	1032867	1033044	+	NC_002695.2_ORF_family_2259	NZ_CP008957.1	1032637	1032814	+	NZ_CP008957.1_ORF_family_14923
OG0007356	NC_002695.2	1033716	1033821	-	NC_002695.2_ORF_family_60809	NZ_CP008957.1	1033486	1033591	-	NZ_CP008957.1_ORF_family_61213
OG0007357	NC_002695.2	1033880	1034006	-	NC_002695.2_ORF_family_73478	NZ_CP008957.1	1033650	1033776	-	NZ_CP008957.1_ORF_family_74086
OG0007358	NC_002695.2	1033954	1034080	-	NC_002695.2_ORF_family_48156	NZ_CP008957.1	1033724	1033850	-	NZ_CP008957.1_ORF_family_48365
OG0007359	NC_002695.2	1034015	1034135	-	NC_002695.2_ORF_family_73477	NZ_CP008957.1	1033785	1033905	-	NZ_CP008957.1_ORF_family_74085
OG0007360	NC_002695.2	1034146	1034284	-	NC_002695.2_ORF_family_48155	NZ_CP008957.1	1033916	1034054	-	NZ_CP008957.1_ORF_family_48364
OG0007361	NC_002695.2	1034237	1034405	-	NC_002695.2_ORF_family_73476	NZ_CP008957.1	1034007	1034175	-	NZ_CP008957.1_ORF_family_74084
OG0007362	NC_002695.2	1034433	1034547	-	NC_002695.2_ORF_family_60808	NZ_CP008957.1	1034203	1034317	-	NZ_CP008957.1_ORF_family_61212
OG0007363	NC_002695.2	1034537	1034738	-	NC_002695.2_ORF_family_73475	NZ_CP008957.1	1034307	1034508	-	NZ_CP008957.1_ORF_family_74083
OG0007364	NC_002695.2	1034659	1034779	-	NC_002695.2_ORF_family_48154	NZ_CP008957.1	1034429	1034549	-	NZ_CP008957.1_ORF_family_48363
OG0007365	NC_002695.2	1034833	1034926	-	NC_002695.2_ORF_family_48153	NZ_CP008957.1	1034603	1034696	-	NZ_CP008957.1_ORF_family_48362
OG0007366	NC_002695.2	1035851	1035950	-	NC_002695.2_ORF_family_73472	NZ_CP008957.1	1035621	1035720	-	NZ_CP008957.1_ORF_family_74080
OG0007367	NC_002695.2	1035864	1035972	-	NC_002695.2_ORF_family_60804	NZ_CP008957.1	1035634	1035742	-	NZ_CP008957.1_ORF_family_61208
OG0007368	NC_002695.2	1036061	1036553	-	NC_002695.2_ORF_family_73471	NZ_CP008957.1	1035831	1036323	-	NZ_CP008957.1_ORF_family_74079
OG0007369	NC_002695.2	1036237	1036450	-	NC_002695.2_ORF_family_48150	NZ_CP008957.1	1036007	1036220	-	NZ_CP008957.1_ORF_family_48359
OG0007370	NC_002695.2	1036492	1036597	-	NC_002695.2_ORF_family_48149	NZ_CP008957.1	1036262	1036367	-	NZ_CP008957.1_ORF_family_48358
OG0007371	NC_002695.2	1036497	1036677	-	NC_002695.2_ORF_family_60803	NZ_CP008957.1	1036267	1036447	-	NZ_CP008957.1_ORF_family_61207
OG0007372	NC_002695.2	1036562	1036667	-	NC_002695.2_ORF_family_73470	NZ_CP008957.1	1036332	1036437	-	NZ_CP008957.1_ORF_family_74078
OG0007373	NC_002695.2	1037019	1037166	+	NC_002695.2_ORF_family_2270	NZ_CP008957.1	1036789	1036936	+	NZ_CP008957.1_ORF_family_14934
OG0007374	NC_002695.2	1037062	1037191	+	NC_002695.2_ORF_family_14744	NZ_CP008957.1	1036832	1036961	+	NZ_CP008957.1_ORF_family_27613
OG0007375	NC_002695.2	1037090	1037246	+	NC_002695.2_ORF_family_27424	NZ_CP008957.1	1036860	1037016	+	NZ_CP008957.1_ORF_family_2318
OG0007376	NC_002695.2	1037211	1037331	+	NC_002695.2_ORF_family_2271	NZ_CP008957.1	1036981	1037101	+	NZ_CP008957.1_ORF_family_14935
OG0007377	NC_002695.2	1037299	1037578	+	NC_002695.2_ORF_family_14745	NZ_CP008957.1	1037069	1037348	+	NZ_CP008957.1_ORF_family_27614
OG0007378	NC_002695.2	1037306	1037468	+	NC_002695.2_ORF_family_27425	NZ_CP008957.1	1037076	1037238	+	NZ_CP008957.1_ORF_family_2319
OG0007379	NC_002695.2	1037691	1037793	+	NC_002695.2_ORF_family_2272	NZ_CP008957.1	1037461	1037563	+	NZ_CP008957.1_ORF_family_14936
OG0007380	NC_002695.2	1037713	1037809	+	NC_002695.2_ORF_family_14746	NZ_CP008957.1	1037483	1037579	+	NZ_CP008957.1_ORF_family_27615
OG0007381	NC_002695.2	1038072	1038174	+	NC_002695.2_ORF_family_2273	NZ_CP008957.1	1037842	1037944	+	NZ_CP008957.1_ORF_family_14937
OG0007382	NC_002695.2	1038163	1038280	+	NC_002695.2_ORF_family_14747	NZ_CP008957.1	1037933	1038050	+	NZ_CP008957.1_ORF_family_27616
OG0007383	NC_002695.2	1038245	1038401	+	NC_002695.2_ORF_family_27427	NZ_CP008957.1	1038015	1038171	+	NZ_CP008957.1_ORF_family_2321
OG0007384	NC_002695.2	1038276	1038375	+	NC_002695.2_ORF_family_2274	NZ_CP008957.1	1038046	1038145	+	NZ_CP008957.1_ORF_family_14938
OG0007385	NC_002695.2	1038414	1038570	+	NC_002695.2_ORF_family_2275	NZ_CP008957.1	1038184	1038340	+	NZ_CP008957.1_ORF_family_14939
OG0007386	NC_002695.2	1038463	1038610	+	NC_002695.2_ORF_family_14748	NZ_CP008957.1	1038233	1038380	+	NZ_CP008957.1_ORF_family_27617
OG0007387	NC_002695.2	1038579	1038813	+	NC_002695.2_ORF_family_2276	NZ_CP008957.1	1038349	1038583	+	NZ_CP008957.1_ORF_family_14940
OG0007388	NC_002695.2	1038610	1038751	+	NC_002695.2_ORF_family_14749	NZ_CP008957.1	1038380	1038521	+	NZ_CP008957.1_ORF_family_27618
OG0007389	NC_002695.2	1038764	1038923	+	NC_002695.2_ORF_family_27428	NZ_CP008957.1	1038534	1038693	+	NZ_CP008957.1_ORF_family_2322
OG0007390	NC_002695.2	1038910	1039018	+	NC_002695.2_ORF_family_14750	NZ_CP008957.1	1038680	1038788	+	NZ_CP008957.1_ORF_family_27619
OG0007391	NC_002695.2	1038984	1039080	+	NC_002695.2_ORF_family_2277	NZ_CP008957.1	1038754	1038850	+	NZ_CP008957.1_ORF_family_14941
OG0007392	NC_002695.2	1039107	1039206	+	NC_002695.2_ORF_family_2278	NZ_CP008957.1	1038877	1038976	+	NZ_CP008957.1_ORF_family_14942
OG0007393	NC_002695.2	1039195	1039294	+	NC_002695.2_ORF_family_14751	NZ_CP008957.1	1038965	1039064	+	NZ_CP008957.1_ORF_family_27620
OG0007394	NC_002695.2	1039221	1039380	+	NC_002695.2_ORF_family_2279	NZ_CP008957.1	1038991	1039150	+	NZ_CP008957.1_ORF_family_14943
OG0007395	NC_002695.2	1039429	1039540	+	NC_002695.2_ORF_family_14752	NZ_CP008957.1	1039199	1039310	+	NZ_CP008957.1_ORF_family_27621
OG0007396	NC_002695.2	1039490	1039592	+	NC_002695.2_ORF_family_27429	NZ_CP008957.1	1039260	1039362	+	NZ_CP008957.1_ORF_family_2323
OG0007397	NC_002695.2	1039549	1039792	+	NC_002695.2_ORF_family_14753	NZ_CP008957.1	1039319	1039562	+	NZ_CP008957.1_ORF_family_27622
OG0007398	NC_002695.2	1039608	1039767	+	NC_002695.2_ORF_family_2281	NZ_CP008957.1	1039378	1039537	+	NZ_CP008957.1_ORF_family_14945
OG0007399	NC_002695.2	1039840	1040014	+	NC_002695.2_ORF_family_14754	NZ_CP008957.1	1039610	1039784	+	NZ_CP008957.1_ORF_family_27623
OG0007400	NC_002695.2	1039898	1040114	+	NC_002695.2_ORF_family_27430	NZ_CP008957.1	1039668	1039884	+	NZ_CP008957.1_ORF_family_2324
OG0007401	NC_002695.2	1040104	1040398	+	NC_002695.2_ORF_family_14755	NZ_CP008957.1	1039874	1040168	+	NZ_CP008957.1_ORF_family_27624
OG0007402	NC_002695.2	1040474	1040741	+	NC_002695.2_ORF_family_27431	NZ_CP008957.1	1040244	1040511	+	NZ_CP008957.1_ORF_family_2325
OG0007403	NC_002695.2	1040556	1040676	+	NC_002695.2_ORF_family_2282	NZ_CP008957.1	1040326	1040446	+	NZ_CP008957.1_ORF_family_14946
OG0007404	NC_002695.2	1040590	1040965	+	NC_002695.2_ORF_family_14756	NZ_CP008957.1	1040360	1040735	+	NZ_CP008957.1_ORF_family_27625
OG0007405	NC_002695.2	1040753	1040888	+	NC_002695.2_ORF_family_27432	NZ_CP008957.1	1040523	1040658	+	NZ_CP008957.1_ORF_family_2326
OG0007406	NC_002695.2	1040992	1041118	+	NC_002695.2_ORF_family_14757	NZ_CP008957.1	1040762	1040888	+	NZ_CP008957.1_ORF_family_27626
OG0007407	NC_002695.2	1041118	1041352	+	NC_002695.2_ORF_family_14758	NZ_CP008957.1	1040888	1041122	+	NZ_CP008957.1_ORF_family_27627
OG0007408	NC_002695.2	1041173	1041296	+	NC_002695.2_ORF_family_27433	NZ_CP008957.1	1040943	1041066	+	NZ_CP008957.1_ORF_family_2327
OG0007409	NC_002695.2	1041359	1041470	+	NC_002695.2_ORF_family_27434	NZ_CP008957.1	1041129	1041240	+	NZ_CP008957.1_ORF_family_2328
OG0007410	NC_002695.2	1041473	1041566	+	NC_002695.2_ORF_family_27435	NZ_CP008957.1	1041243	1041336	+	NZ_CP008957.1_ORF_family_2329
OG0007411	NC_002695.2	1041747	1041918	+	NC_002695.2_ORF_family_2283	NZ_CP008957.1	1041517	1041688	+	NZ_CP008957.1_ORF_family_14947
OG0007412	NC_002695.2	1041808	1041922	+	NC_002695.2_ORF_family_14759	NZ_CP008957.1	1041578	1041692	+	NZ_CP008957.1_ORF_family_27628
OG0007413	NC_002695.2	1041890	1042142	+	NC_002695.2_ORF_family_27436	NZ_CP008957.1	1041660	1041912	+	NZ_CP008957.1_ORF_family_2330
OG0007414	NC_002695.2	1041945	1042056	+	NC_002695.2_ORF_family_2284	NZ_CP008957.1	1041715	1041826	+	NZ_CP008957.1_ORF_family_14948
OG0007415	NC_002695.2	1042296	1042542	+	NC_002695.2_ORF_family_2285	NZ_CP008957.1	1042066	1042312	+	NZ_CP008957.1_ORF_family_14949
OG0007416	NC_002695.2	1042309	1042681	+	NC_002695.2_ORF_family_14761	NZ_CP008957.1	1042079	1042451	+	NZ_CP008957.1_ORF_family_27630
OG0007417	NC_002695.2	1042355	1042514	+	NC_002695.2_ORF_family_27438	NZ_CP008957.1	1042125	1042284	+	NZ_CP008957.1_ORF_family_2332
OG0007418	NC_002695.2	1042535	1042778	+	NC_002695.2_ORF_family_27439	NZ_CP008957.1	1042305	1042548	+	NZ_CP008957.1_ORF_family_2333
OG0007419	NC_002695.2	1042614	1042719	+	NC_002695.2_ORF_family_2286	NZ_CP008957.1	1042384	1042489	+	NZ_CP008957.1_ORF_family_14950
OG0007420	NC_002695.2	1042750	1042972	+	NC_002695.2_ORF_family_14762	NZ_CP008957.1	1042520	1042742	+	NZ_CP008957.1_ORF_family_27631
OG0007421	NC_002695.2	1042829	1042985	+	NC_002695.2_ORF_family_27440	NZ_CP008957.1	1042599	1042755	+	NZ_CP008957.1_ORF_family_2334
OG0007422	NC_002695.2	1042953	1043058	+	NC_002695.2_ORF_family_2287	NZ_CP008957.1	1042723	1042828	+	NZ_CP008957.1_ORF_family_14951
OG0007423	NC_002695.2	1042981	1043116	+	NC_002695.2_ORF_family_14763	NZ_CP008957.1	1042751	1042886	+	NZ_CP008957.1_ORF_family_27632
OG0007424	NC_002695.2	1043289	1043541	+	NC_002695.2_ORF_family_2288	NZ_CP008957.1	1043059	1043311	+	NZ_CP008957.1_ORF_family_14952
OG0007425	NC_002695.2	1043296	1043545	+	NC_002695.2_ORF_family_14764	NZ_CP008957.1	1043066	1043315	+	NZ_CP008957.1_ORF_family_27633
OG0007426	NC_002695.2	1043547	1043769	+	NC_002695.2_ORF_family_2289	NZ_CP008957.1	1043317	1043539	+	NZ_CP008957.1_ORF_family_14953
OG0007427	NC_002695.2	1043590	1043689	+	NC_002695.2_ORF_family_14765	NZ_CP008957.1	1043360	1043459	+	NZ_CP008957.1_ORF_family_27634
OG0007428	NC_002695.2	1043702	1043816	+	NC_002695.2_ORF_family_27441	NZ_CP008957.1	1043472	1043586	+	NZ_CP008957.1_ORF_family_2335
OG0007429	NC_002695.2	1043764	1043902	+	NC_002695.2_ORF_family_14766	NZ_CP008957.1	1043534	1043672	+	NZ_CP008957.1_ORF_family_27635
OG0007430	NC_002695.2	1043772	1044318	+	NC_002695.2_ORF_family_2290	NZ_CP008957.1	1043542	1044088	+	NZ_CP008957.1_ORF_family_14954
OG0007431	NC_002695.2	1044277	1044379	+	NC_002695.2_ORF_family_14767	NZ_CP008957.1	1044047	1044149	+	NZ_CP008957.1_ORF_family_27636
OG0007432	NC_002695.2	1044339	1044714	+	NC_002695.2_ORF_family_2291	NZ_CP008957.1	1044109	1044484	+	NZ_CP008957.1_ORF_family_14955
OG0007433	NC_002695.2	1044404	1044518	+	NC_002695.2_ORF_family_27442	NZ_CP008957.1	1044174	1044288	+	NZ_CP008957.1_ORF_family_2336
OG0007434	NC_002695.2	1044524	1044698	+	NC_002695.2_ORF_family_27443	NZ_CP008957.1	1044294	1044468	+	NZ_CP008957.1_ORF_family_2337
OG0007435	NC_002695.2	1044676	1044826	+	NC_002695.2_ORF_family_14768	NZ_CP008957.1	1044446	1044596	+	NZ_CP008957.1_ORF_family_27637
OG0007436	NC_002695.2	1045182	1045524	+	NC_002695.2_ORF_family_2292	NZ_CP008957.1	1044952	1045294	+	NZ_CP008957.1_ORF_family_14956
OG0007437	NC_002695.2	1045524	1045692	+	NC_002695.2_ORF_family_2293	NZ_CP008957.1	1045294	1045462	+	NZ_CP008957.1_ORF_family_14957
OG0007438	NC_002695.2	1045558	1045732	+	NC_002695.2_ORF_family_14770	NZ_CP008957.1	1045328	1045502	+	NZ_CP008957.1_ORF_family_27639
OG0007439	NC_002695.2	1045778	1045874	+	NC_002695.2_ORF_family_27445	NZ_CP008957.1	1045548	1045644	+	NZ_CP008957.1_ORF_family_2339
OG0007440	NC_002695.2	1046458	1046605	+	NC_002695.2_ORF_family_14771	NZ_CP008957.1	1046228	1046375	+	NZ_CP008957.1_ORF_family_27640
OG0007441	NC_002695.2	1046605	1046740	+	NC_002695.2_ORF_family_14772	NZ_CP008957.1	1046375	1046510	+	NZ_CP008957.1_ORF_family_27641
OG0007442	NC_002695.2	1046645	1046771	+	NC_002695.2_ORF_family_27448	NZ_CP008957.1	1046415	1046541	+	NZ_CP008957.1_ORF_family_2342
OG0007443	NC_002695.2	1046782	1046875	+	NC_002695.2_ORF_family_14773	NZ_CP008957.1	1046552	1046645	+	NZ_CP008957.1_ORF_family_27642
OG0007444	NC_002695.2	1046786	1046924	+	NC_002695.2_ORF_family_27449	NZ_CP008957.1	1046556	1046694	+	NZ_CP008957.1_ORF_family_2343
OG0007445	NC_002695.2	1046823	1046916	+	NC_002695.2_ORF_family_2297	NZ_CP008957.1	1046593	1046686	+	NZ_CP008957.1_ORF_family_14961
OG0007446	NC_002695.2	1047588	1047699	-	NC_002695.2_ORF_family_60780	NZ_CP008957.1	1047358	1047469	-	NZ_CP008957.1_ORF_family_61184
OG0007447	NC_002695.2	1047695	1047995	-	NC_002695.2_ORF_family_73442	NZ_CP008957.1	1047465	1047765	-	NZ_CP008957.1_ORF_family_74050
OG0007448	NC_002695.2	1047774	1047927	-	NC_002695.2_ORF_family_60779	NZ_CP008957.1	1047544	1047697	-	NZ_CP008957.1_ORF_family_61183
OG0007449	NC_002695.2	1047880	1047976	-	NC_002695.2_ORF_family_48128	NZ_CP008957.1	1047650	1047746	-	NZ_CP008957.1_ORF_family_48337
OG0007450	NC_002695.2	1047982	1048162	-	NC_002695.2_ORF_family_48127	NZ_CP008957.1	1047752	1047932	-	NZ_CP008957.1_ORF_family_48336
OG0007451	NC_002695.2	1048004	1048109	-	NC_002695.2_ORF_family_73441	NZ_CP008957.1	1047774	1047879	-	NZ_CP008957.1_ORF_family_74049
OG0007452	NC_002695.2	1048089	1048236	-	NC_002695.2_ORF_family_60778	NZ_CP008957.1	1047859	1048006	-	NZ_CP008957.1_ORF_family_61182
OG0007453	NC_002695.2	1048130	1048238	-	NC_002695.2_ORF_family_73440	NZ_CP008957.1	1047900	1048008	-	NZ_CP008957.1_ORF_family_74048
OG0007454	NC_002695.2	1048241	1048334	-	NC_002695.2_ORF_family_73439	NZ_CP008957.1	1048011	1048104	-	NZ_CP008957.1_ORF_family_74047
OG0007455	NC_002695.2	1048282	1048639	-	NC_002695.2_ORF_family_48126	NZ_CP008957.1	1048052	1048409	-	NZ_CP008957.1_ORF_family_48335
OG0007456	NC_002695.2	1048506	1048608	-	NC_002695.2_ORF_family_60777	NZ_CP008957.1	1048276	1048378	-	NZ_CP008957.1_ORF_family_61181
OG0007457	NC_002695.2	1048535	1048661	-	NC_002695.2_ORF_family_73438	NZ_CP008957.1	1048305	1048431	-	NZ_CP008957.1_ORF_family_74046
OG0007458	NC_002695.2	1048667	1048796	-	NC_002695.2_ORF_family_73437	NZ_CP008957.1	1048437	1048566	-	NZ_CP008957.1_ORF_family_74045
OG0007459	NC_002695.2	1048753	1049101	-	NC_002695.2_ORF_family_48125	NZ_CP008957.1	1048523	1048871	-	NZ_CP008957.1_ORF_family_48334
OG0007460	NC_002695.2	1048802	1048940	-	NC_002695.2_ORF_family_73436	NZ_CP008957.1	1048572	1048710	-	NZ_CP008957.1_ORF_family_74044
OG0007461	NC_002695.2	1048949	1049093	-	NC_002695.2_ORF_family_73435	NZ_CP008957.1	1048719	1048863	-	NZ_CP008957.1_ORF_family_74043
OG0007462	NC_002695.2	1049310	1049454	+	NC_002695.2_ORF_family_2304	NZ_CP008957.1	1049080	1049224	+	NZ_CP008957.1_ORF_family_14968
OG0007463	NC_002695.2	1049317	1049530	+	NC_002695.2_ORF_family_14778	NZ_CP008957.1	1049087	1049300	+	NZ_CP008957.1_ORF_family_27647
OG0007464	NC_002695.2	1049435	1049567	+	NC_002695.2_ORF_family_27451	NZ_CP008957.1	1049205	1049337	+	NZ_CP008957.1_ORF_family_2345
OG0007465	NC_002695.2	1049533	1049716	+	NC_002695.2_ORF_family_14779	NZ_CP008957.1	1049303	1049486	+	NZ_CP008957.1_ORF_family_27648
OG0007466	NC_002695.2	1049645	1049846	+	NC_002695.2_ORF_family_27452	NZ_CP008957.1	1049415	1049616	+	NZ_CP008957.1_ORF_family_2346
OG0007467	NC_002695.2	1050417	1050516	-	NC_002695.2_ORF_family_60771	NZ_CP008957.1	1050187	1050286	-	NZ_CP008957.1_ORF_family_61175
OG0007468	NC_002695.2	1050445	1050571	-	NC_002695.2_ORF_family_48123	NZ_CP008957.1	1050215	1050341	-	NZ_CP008957.1_ORF_family_48332
OG0007469	NC_002695.2	1050519	1050636	-	NC_002695.2_ORF_family_60770	NZ_CP008957.1	1050289	1050406	-	NZ_CP008957.1_ORF_family_61174
OG0007470	NC_002695.2	1050611	1050737	-	NC_002695.2_ORF_family_73432	NZ_CP008957.1	1050381	1050507	-	NZ_CP008957.1_ORF_family_74040
OG0007471	NC_002695.2	1050702	1050819	-	NC_002695.2_ORF_family_60769	NZ_CP008957.1	1050472	1050589	-	NZ_CP008957.1_ORF_family_61173
OG0007472	NC_002695.2	1050733	1051093	-	NC_002695.2_ORF_family_48122	NZ_CP008957.1	1050503	1050863	-	NZ_CP008957.1_ORF_family_48331
OG0007473	NC_002695.2	1050855	1051014	-	NC_002695.2_ORF_family_60768	NZ_CP008957.1	1050625	1050784	-	NZ_CP008957.1_ORF_family_61172
OG0007474	NC_002695.2	1051096	1051225	-	NC_002695.2_ORF_family_48121	NZ_CP008957.1	1050866	1050995	-	NZ_CP008957.1_ORF_family_48330
OG0007475	NC_002695.2	1051249	1051423	-	NC_002695.2_ORF_family_48120	NZ_CP008957.1	1051019	1051193	-	NZ_CP008957.1_ORF_family_48329
OG0007476	NC_002695.2	1051275	1051407	-	NC_002695.2_ORF_family_60767	NZ_CP008957.1	1051045	1051177	-	NZ_CP008957.1_ORF_family_61171
OG0007477	NC_002695.2	1051440	1051722	-	NC_002695.2_ORF_family_60766	NZ_CP008957.1	1051210	1051492	-	NZ_CP008957.1_ORF_family_61170
OG0007478	NC_002695.2	1051514	1051613	-	NC_002695.2_ORF_family_73430	NZ_CP008957.1	1051284	1051383	-	NZ_CP008957.1_ORF_family_74038
OG0007479	NC_002695.2	1051690	1051852	-	NC_002695.2_ORF_family_48119	NZ_CP008957.1	1051460	1051622	-	NZ_CP008957.1_ORF_family_48328
OG0007480	NC_002695.2	1051722	1051956	-	NC_002695.2_ORF_family_60765	NZ_CP008957.1	1051492	1051726	-	NZ_CP008957.1_ORF_family_61169
OG0007481	NC_002695.2	1051956	1052226	-	NC_002695.2_ORF_family_60764	NZ_CP008957.1	1051726	1051996	-	NZ_CP008957.1_ORF_family_61168
OG0007482	NC_002695.2	1052045	1052357	-	NC_002695.2_ORF_family_73429	NZ_CP008957.1	1051815	1052127	-	NZ_CP008957.1_ORF_family_74037
OG0007483	NC_002695.2	1052238	1052424	-	NC_002695.2_ORF_family_60763	NZ_CP008957.1	1052008	1052194	-	NZ_CP008957.1_ORF_family_61167
OG0007484	NC_002695.2	1052353	1052470	-	NC_002695.2_ORF_family_48118	NZ_CP008957.1	1052123	1052240	-	NZ_CP008957.1_ORF_family_48327
OG0007485	NC_002695.2	1052460	1052745	-	NC_002695.2_ORF_family_60762	NZ_CP008957.1	1052230	1052515	-	NZ_CP008957.1_ORF_family_61166
OG0007486	NC_002695.2	1052558	1052762	-	NC_002695.2_ORF_family_73428	NZ_CP008957.1	1052328	1052532	-	NZ_CP008957.1_ORF_family_74036
OG0007487	NC_002695.2	1052781	1052886	-	NC_002695.2_ORF_family_60761	NZ_CP008957.1	1052551	1052656	-	NZ_CP008957.1_ORF_family_61165
OG0007488	NC_002695.2	1052786	1053299	-	NC_002695.2_ORF_family_73427	NZ_CP008957.1	1052556	1053069	-	NZ_CP008957.1_ORF_family_74035
OG0007489	NC_002695.2	1053049	1053196	-	NC_002695.2_ORF_family_48117	NZ_CP008957.1	1052819	1052966	-	NZ_CP008957.1_ORF_family_48326
OG0007490	NC_002695.2	1053497	1053617	+	NC_002695.2_ORF_family_27458	NZ_CP008957.1	1053267	1053387	+	NZ_CP008957.1_ORF_family_2352
OG0007491	NC_002695.2	1054126	1054279	-	NC_002695.2_ORF_family_48114	NZ_CP008957.1	1053896	1054049	-	NZ_CP008957.1_ORF_family_48323
OG0007492	NC_002695.2	1054429	1054939	-	NC_002695.2_ORF_family_48113	NZ_CP008957.1	1054199	1054709	-	NZ_CP008957.1_ORF_family_48322
OG0007493	NC_002695.2	1054590	1054752	-	NC_002695.2_ORF_family_60757	NZ_CP008957.1	1054360	1054522	-	NZ_CP008957.1_ORF_family_61161
OG0007494	NC_002695.2	1054755	1054857	-	NC_002695.2_ORF_family_60756	NZ_CP008957.1	1054525	1054627	-	NZ_CP008957.1_ORF_family_61160
OG0007495	NC_002695.2	1054931	1055114	-	NC_002695.2_ORF_family_73423	NZ_CP008957.1	1054701	1054884	-	NZ_CP008957.1_ORF_family_74031
OG0007496	NC_002695.2	1054935	1055031	-	NC_002695.2_ORF_family_60755	NZ_CP008957.1	1054705	1054801	-	NZ_CP008957.1_ORF_family_61159
OG0007497	NC_002695.2	1054972	1055086	-	NC_002695.2_ORF_family_48112	NZ_CP008957.1	1054742	1054856	-	NZ_CP008957.1_ORF_family_48321
OG0007498	NC_002695.2	1055073	1055211	-	NC_002695.2_ORF_family_60754	NZ_CP008957.1	1054843	1054981	-	NZ_CP008957.1_ORF_family_61158
OG0007499	NC_002695.2	1055098	1055245	-	NC_002695.2_ORF_family_48111	NZ_CP008957.1	1054868	1055015	-	NZ_CP008957.1_ORF_family_48320
OG0007500	NC_002695.2	1055254	1055731	-	NC_002695.2_ORF_family_48110	NZ_CP008957.1	1055024	1055501	-	NZ_CP008957.1_ORF_family_48319
OG0007501	NC_002695.2	1055514	1055646	-	NC_002695.2_ORF_family_60753	NZ_CP008957.1	1055284	1055416	-	NZ_CP008957.1_ORF_family_61157
OG0007502	NC_002695.2	1055779	1056295	-	NC_002695.2_ORF_family_48109	NZ_CP008957.1	1055549	1056065	-	NZ_CP008957.1_ORF_family_48318
OG0007503	NC_002695.2	1055784	1055940	-	NC_002695.2_ORF_family_60752	NZ_CP008957.1	1055554	1055710	-	NZ_CP008957.1_ORF_family_61156
OG0007504	NC_002695.2	1055970	1056282	-	NC_002695.2_ORF_family_60751	NZ_CP008957.1	1055740	1056052	-	NZ_CP008957.1_ORF_family_61155
OG0007505	NC_002695.2	1056298	1056613	-	NC_002695.2_ORF_family_48108	NZ_CP008957.1	1056068	1056383	-	NZ_CP008957.1_ORF_family_48317
OG0007506	NC_002695.2	1056332	1056443	-	NC_002695.2_ORF_family_73422	NZ_CP008957.1	1056102	1056213	-	NZ_CP008957.1_ORF_family_74030
OG0007507	NC_002695.2	1057844	1058057	+	NC_002695.2_ORF_family_27473	NZ_CP008957.1	1145175	1145388	+	NZ_CP008957.1_ORF_family_2563
OG0007508	NC_002695.2	1057977	1058130	+	NC_002695.2_ORF_family_2314	NZ_CP008957.1	1145308	1145461	+	NZ_CP008957.1_ORF_family_15189
OG0007509	NC_002695.2	1058053	1058176	+	NC_002695.2_ORF_family_14793	NZ_CP008957.1	1145384	1145507	+	NZ_CP008957.1_ORF_family_27855
OG0007510	NC_002695.2	1058063	1058300	+	NC_002695.2_ORF_family_27474	NZ_CP008957.1	1145394	1145631	+	NZ_CP008957.1_ORF_family_2564
OG0007511	NC_002695.2	1058277	1058388	+	NC_002695.2_ORF_family_2315	NZ_CP008957.1	1145608	1145719	+	NZ_CP008957.1_ORF_family_15190
OG0007512	NC_002695.2	1058296	1058413	+	NC_002695.2_ORF_family_14794	NZ_CP008957.1	1145627	1145744	+	NZ_CP008957.1_ORF_family_27856
OG0007513	NC_002695.2	1058391	1058499	+	NC_002695.2_ORF_family_2316	NZ_CP008957.1	1145722	1145830	+	NZ_CP008957.1_ORF_family_15191
OG0007514	NC_002695.2	1058560	1058695	+	NC_002695.2_ORF_family_14795	NZ_CP008957.1	1145891	1146026	+	NZ_CP008957.1_ORF_family_27857
OG0007515	NC_002695.2	1058621	1059014	+	NC_002695.2_ORF_family_27476	NZ_CP008957.1	1145952	1146345	+	NZ_CP008957.1_ORF_family_2566
OG0007516	NC_002695.2	1058886	1058997	+	NC_002695.2_ORF_family_2317	NZ_CP008957.1	1146217	1146328	+	NZ_CP008957.1_ORF_family_15192
OG0007517	NC_002695.2	1059023	1059191	+	NC_002695.2_ORF_family_27477	NZ_CP008957.1	1146354	1146522	+	NZ_CP008957.1_ORF_family_2567
OG0007518	NC_002695.2	1059105	1059207	+	NC_002695.2_ORF_family_2318	NZ_CP008957.1	1146436	1146538	+	NZ_CP008957.1_ORF_family_15193
OG0007519	NC_002695.2	1059372	1059516	+	NC_002695.2_ORF_family_2319	NZ_CP008957.1	1146703	1146847	+	NZ_CP008957.1_ORF_family_15194
OG0007520	NC_002695.2	1059455	1059557	+	NC_002695.2_ORF_family_27478	NZ_CP008957.1	1146786	1146888	+	NZ_CP008957.1_ORF_family_2568
OG0007521	NC_002695.2	1059537	1059768	+	NC_002695.2_ORF_family_2320	NZ_CP008957.1	1146868	1147099	+	NZ_CP008957.1_ORF_family_15195
OG0007522	NC_002695.2	1059598	1059763	+	NC_002695.2_ORF_family_14796	NZ_CP008957.1	1146929	1147094	+	NZ_CP008957.1_ORF_family_27858
OG0007523	NC_002695.2	1059743	1059875	+	NC_002695.2_ORF_family_27479	NZ_CP008957.1	1147074	1147206	+	NZ_CP008957.1_ORF_family_2569
OG0007524	NC_002695.2	1059877	1060093	+	NC_002695.2_ORF_family_14797	NZ_CP008957.1	1147208	1147424	+	NZ_CP008957.1_ORF_family_27859
OG0007525	NC_002695.2	1060100	1060235	+	NC_002695.2_ORF_family_27480	NZ_CP008957.1	1147431	1147566	+	NZ_CP008957.1_ORF_family_2570
OG0007526	NC_002695.2	1060355	1060487	+	NC_002695.2_ORF_family_27481	NZ_CP008957.1	1147686	1147818	+	NZ_CP008957.1_ORF_family_2571
OG0007527	NC_002695.2	1060431	1060650	+	NC_002695.2_ORF_family_2322	NZ_CP008957.1	1147762	1147981	+	NZ_CP008957.1_ORF_family_15197
OG0007528	NC_002695.2	1060496	1060754	+	NC_002695.2_ORF_family_27482	NZ_CP008957.1	1147827	1148085	+	NZ_CP008957.1_ORF_family_2572
OG0007529	NC_002695.2	1060668	1060818	+	NC_002695.2_ORF_family_2323	NZ_CP008957.1	1147999	1148149	+	NZ_CP008957.1_ORF_family_15198
OG0007530	NC_002695.2	1060824	1060929	+	NC_002695.2_ORF_family_2324	NZ_CP008957.1	1148155	1148260	+	NZ_CP008957.1_ORF_family_15199
OG0007531	NC_002695.2	1060886	1061108	+	NC_002695.2_ORF_family_27483	NZ_CP008957.1	1148217	1148439	+	NZ_CP008957.1_ORF_family_2573
OG0007532	NC_002695.2	1060909	1061011	+	NC_002695.2_ORF_family_14798	NZ_CP008957.1	1148240	1148342	+	NZ_CP008957.1_ORF_family_27860
OG0007533	NC_002695.2	1061032	1061131	+	NC_002695.2_ORF_family_14799	NZ_CP008957.1	1148363	1148462	+	NZ_CP008957.1_ORF_family_27861
OG0007534	NC_002695.2	1061130	1061274	+	NC_002695.2_ORF_family_2325	NZ_CP008957.1	1148461	1148605	+	NZ_CP008957.1_ORF_family_15200
OG0007535	NC_002695.2	1061134	1061263	+	NC_002695.2_ORF_family_14800	NZ_CP008957.1	1148465	1148594	+	NZ_CP008957.1_ORF_family_27862
OG0007536	NC_002695.2	1061258	1061624	+	NC_002695.2_ORF_family_27484	NZ_CP008957.1	1148589	1148955	+	NZ_CP008957.1_ORF_family_2574
OG0007537	NC_002695.2	1061277	1061472	+	NC_002695.2_ORF_family_2326	NZ_CP008957.1	1148608	1148803	+	NZ_CP008957.1_ORF_family_15201
OG0007538	NC_002695.2	1061329	1061440	+	NC_002695.2_ORF_family_14801	NZ_CP008957.1	1148660	1148771	+	NZ_CP008957.1_ORF_family_27863
OG0007539	NC_002695.2	1061598	1061844	+	NC_002695.2_ORF_family_2327	NZ_CP008957.1	1148929	1149175	+	NZ_CP008957.1_ORF_family_15202
OG0007540	NC_002695.2	1061611	1061797	+	NC_002695.2_ORF_family_14802	NZ_CP008957.1	1148942	1149128	+	NZ_CP008957.1_ORF_family_27864
OG0007541	NC_002695.2	1061870	1062026	+	NC_002695.2_ORF_family_27485	NZ_CP008957.1	1149201	1149357	+	NZ_CP008957.1_ORF_family_2575
OG0007542	NC_002695.2	1061872	1062004	+	NC_002695.2_ORF_family_14803	NZ_CP008957.1	1149203	1149335	+	NZ_CP008957.1_ORF_family_27865
OG0007543	NC_002695.2	1062183	1062429	+	NC_002695.2_ORF_family_2328	NZ_CP008957.1	1149514	1149760	+	NZ_CP008957.1_ORF_family_15203
OG0007544	NC_002695.2	1062438	1062936	+	NC_002695.2_ORF_family_2329	NZ_CP008957.1	1149769	1150267	+	NZ_CP008957.1_ORF_family_15204
OG0007545	NC_002695.2	1062604	1062700	+	NC_002695.2_ORF_family_14804	NZ_CP008957.1	1149935	1150031	+	NZ_CP008957.1_ORF_family_27866
OG0007546	NC_002695.2	1062886	1063060	+	NC_002695.2_ORF_family_14805	NZ_CP008957.1	1150217	1150391	+	NZ_CP008957.1_ORF_family_27867
OG0007547	NC_002695.2	1062951	1063089	+	NC_002695.2_ORF_family_2330	NZ_CP008957.1	1150282	1150420	+	NZ_CP008957.1_ORF_family_15205
OG0007548	NC_002695.2	1063875	1063980	-	NC_002695.2_ORF_family_60734	NZ_CP008957.1	1151206	1151311	-	NZ_CP008957.1_ORF_family_60920
OG0007549	NC_002695.2	1063888	1063993	-	NC_002695.2_ORF_family_48100	NZ_CP008957.1	1151219	1151324	-	NZ_CP008957.1_ORF_family_48089
OG0007550	NC_002695.2	1063949	1064048	-	NC_002695.2_ORF_family_73406	NZ_CP008957.1	1151280	1151379	-	NZ_CP008957.1_ORF_family_73784
OG0007551	NC_002695.2	1064044	1064143	-	NC_002695.2_ORF_family_48099	NZ_CP008957.1	1151375	1151474	-	NZ_CP008957.1_ORF_family_48088
OG0007552	NC_002695.2	1064049	1064154	-	NC_002695.2_ORF_family_60733	NZ_CP008957.1	1151380	1151485	-	NZ_CP008957.1_ORF_family_60919
OG0007553	NC_002695.2	1064487	1064628	-	NC_002695.2_ORF_family_60732	NZ_CP008957.1	1151818	1151959	-	NZ_CP008957.1_ORF_family_60918
OG0007554	NC_002695.2	1064624	1065134	-	NC_002695.2_ORF_family_73404	NZ_CP008957.1	1151955	1152465	-	NZ_CP008957.1_ORF_family_73782
OG0007555	NC_002695.2	1064883	1064997	-	NC_002695.2_ORF_family_60731	NZ_CP008957.1	1152214	1152328	-	NZ_CP008957.1_ORF_family_60917
OG0007556	NC_002695.2	1064893	1065061	-	NC_002695.2_ORF_family_48098	NZ_CP008957.1	1152224	1152392	-	NZ_CP008957.1_ORF_family_48087
OG0007557	NC_002695.2	1065030	1065123	-	NC_002695.2_ORF_family_60730	NZ_CP008957.1	1152361	1152454	-	NZ_CP008957.1_ORF_family_60916
OG0007558	NC_002695.2	1065133	1065247	-	NC_002695.2_ORF_family_48097	NZ_CP008957.1	1152464	1152578	-	NZ_CP008957.1_ORF_family_48086
OG0007559	NC_002695.2	1065137	1065284	-	NC_002695.2_ORF_family_73403	NZ_CP008957.1	1152468	1152615	-	NZ_CP008957.1_ORF_family_73781
OG0007560	NC_002695.2	1065231	1065450	-	NC_002695.2_ORF_family_60729	NZ_CP008957.1	1152562	1152781	-	NZ_CP008957.1_ORF_family_60915
OG0007561	NC_002695.2	1065323	1065419	-	NC_002695.2_ORF_family_73402	NZ_CP008957.1	1152654	1152750	-	NZ_CP008957.1_ORF_family_73780
OG0007562	NC_002695.2	1065415	1065637	-	NC_002695.2_ORF_family_48096	NZ_CP008957.1	1152746	1152968	-	NZ_CP008957.1_ORF_family_48085
OG0007563	NC_002695.2	1065450	1066077	-	NC_002695.2_ORF_family_60728	NZ_CP008957.1	1152781	1153408	-	NZ_CP008957.1_ORF_family_60914
OG0007564	NC_002695.2	1065640	1065856	-	NC_002695.2_ORF_family_48095	NZ_CP008957.1	1152971	1153187	-	NZ_CP008957.1_ORF_family_48084
OG0007565	NC_002695.2	1065842	1066097	-	NC_002695.2_ORF_family_73401	NZ_CP008957.1	1153173	1153428	-	NZ_CP008957.1_ORF_family_73779
OG0007566	NC_002695.2	1065880	1066015	-	NC_002695.2_ORF_family_48094	NZ_CP008957.1	1153211	1153346	-	NZ_CP008957.1_ORF_family_48083
OG0007567	NC_002695.2	1066135	1066483	-	NC_002695.2_ORF_family_48093	NZ_CP008957.1	1153466	1153814	-	NZ_CP008957.1_ORF_family_48082
OG0007568	NC_002695.2	1066146	1066989	-	NC_002695.2_ORF_family_60727	NZ_CP008957.1	1153477	1154320	-	NZ_CP008957.1_ORF_family_60913
OG0007569	NC_002695.2	1066391	1066505	-	NC_002695.2_ORF_family_73400	NZ_CP008957.1	1153722	1153836	-	NZ_CP008957.1_ORF_family_73778
OG0007570	NC_002695.2	1066495	1066882	-	NC_002695.2_ORF_family_48092	NZ_CP008957.1	1153826	1154213	-	NZ_CP008957.1_ORF_family_48081
OG0007571	NC_002695.2	1066799	1066988	-	NC_002695.2_ORF_family_73399	NZ_CP008957.1	1154130	1154319	-	NZ_CP008957.1_ORF_family_73777
OG0007572	NC_002695.2	1066988	1067132	-	NC_002695.2_ORF_family_73398	NZ_CP008957.1	1154319	1154463	-	NZ_CP008957.1_ORF_family_73776
OG0007573	NC_002695.2	1067119	1067230	-	NC_002695.2_ORF_family_48091	NZ_CP008957.1	1154450	1154561	-	NZ_CP008957.1_ORF_family_48080
OG0007574	NC_002695.2	1067177	1067363	-	NC_002695.2_ORF_family_73397	NZ_CP008957.1	1154508	1154694	-	NZ_CP008957.1_ORF_family_73775
OG0007575	NC_002695.2	1067301	1067451	-	NC_002695.2_ORF_family_60726	NZ_CP008957.1	1154632	1154782	-	NZ_CP008957.1_ORF_family_60912
OG0007576	NC_002695.2	1067366	1067519	-	NC_002695.2_ORF_family_73396	NZ_CP008957.1	1154697	1154850	-	NZ_CP008957.1_ORF_family_73774
OG0007577	NC_002695.2	1067454	1067853	-	NC_002695.2_ORF_family_60725	NZ_CP008957.1	1154785	1155184	-	NZ_CP008957.1_ORF_family_60911
OG0007578	NC_002695.2	1067509	1067818	-	NC_002695.2_ORF_family_48090	NZ_CP008957.1	1154840	1155149	-	NZ_CP008957.1_ORF_family_48079
OG0007579	NC_002695.2	1067570	1067789	-	NC_002695.2_ORF_family_73395	NZ_CP008957.1	1154901	1155120	-	NZ_CP008957.1_ORF_family_73773
OG0007580	NC_002695.2	1067807	1067906	-	NC_002695.2_ORF_family_73394	NZ_CP008957.1	1155138	1155237	-	NZ_CP008957.1_ORF_family_73772
OG0007581	NC_002695.2	1067872	1068061	-	NC_002695.2_ORF_family_48089	NZ_CP008957.1	1155203	1155392	-	NZ_CP008957.1_ORF_family_48078
OG0007582	NC_002695.2	1067928	1068162	-	NC_002695.2_ORF_family_60724	NZ_CP008957.1	1155259	1155493	-	NZ_CP008957.1_ORF_family_60910
OG0007583	NC_002695.2	1068186	1068297	-	NC_002695.2_ORF_family_60723	NZ_CP008957.1	1155517	1155628	-	NZ_CP008957.1_ORF_family_60909
OG0007584	NC_002695.2	1068523	1068661	-	NC_002695.2_ORF_family_48087	NZ_CP008957.1	1155854	1155992	-	NZ_CP008957.1_ORF_family_48076
OG0007585	NC_002695.2	1068682	1069087	-	NC_002695.2_ORF_family_48086	NZ_CP008957.1	1156013	1156418	-	NZ_CP008957.1_ORF_family_48075
OG0007586	NC_002695.2	1068750	1068957	-	NC_002695.2_ORF_family_60721	NZ_CP008957.1	1156081	1156288	-	NZ_CP008957.1_ORF_family_60907
OG0007587	NC_002695.2	1069195	1069315	-	NC_002695.2_ORF_family_48085	NZ_CP008957.1	1156526	1156646	-	NZ_CP008957.1_ORF_family_48074
OG0007588	NC_002695.2	1069253	1069622	-	NC_002695.2_ORF_family_73391	NZ_CP008957.1	1156584	1156953	-	NZ_CP008957.1_ORF_family_73769
OG0007589	NC_002695.2	1069321	1069432	-	NC_002695.2_ORF_family_48084	NZ_CP008957.1	1156652	1156763	-	NZ_CP008957.1_ORF_family_48073
OG0007590	NC_002695.2	1069551	1069917	-	NC_002695.2_ORF_family_60719	NZ_CP008957.1	1156882	1157248	-	NZ_CP008957.1_ORF_family_60905
OG0007591	NC_002695.2	1069625	1069721	-	NC_002695.2_ORF_family_73390	NZ_CP008957.1	1156956	1157052	-	NZ_CP008957.1_ORF_family_73768
OG0007592	NC_002695.2	1069666	1069858	-	NC_002695.2_ORF_family_48083	NZ_CP008957.1	1156997	1157189	-	NZ_CP008957.1_ORF_family_48072
OG0007593	NC_002695.2	1069811	1069967	-	NC_002695.2_ORF_family_73389	NZ_CP008957.1	1157142	1157298	-	NZ_CP008957.1_ORF_family_73767
OG0007594	NC_002695.2	1069870	1070104	-	NC_002695.2_ORF_family_48082	NZ_CP008957.1	1157201	1157435	-	NZ_CP008957.1_ORF_family_48071
OG0007595	NC_002695.2	1069950	1070049	-	NC_002695.2_ORF_family_60718	NZ_CP008957.1	1157281	1157380	-	NZ_CP008957.1_ORF_family_60904
OG0007596	NC_002695.2	1069970	1070228	-	NC_002695.2_ORF_family_73388	NZ_CP008957.1	1157301	1157559	-	NZ_CP008957.1_ORF_family_73766
OG0007597	NC_002695.2	1070163	1070364	-	NC_002695.2_ORF_family_60717	NZ_CP008957.1	1157494	1157695	-	NZ_CP008957.1_ORF_family_60903
OG0007598	NC_002695.2	1070240	1070426	-	NC_002695.2_ORF_family_73387	NZ_CP008957.1	1157571	1157757	-	NZ_CP008957.1_ORF_family_73765
OG0007599	NC_002695.2	1070664	1070796	-	NC_002695.2_ORF_family_60715	NZ_CP008957.1	1157995	1158127	-	NZ_CP008957.1_ORF_family_60901
OG0007600	NC_002695.2	1070813	1071329	-	NC_002695.2_ORF_family_73386	NZ_CP008957.1	1158144	1158660	-	NZ_CP008957.1_ORF_family_73764
OG0007601	NC_002695.2	1070907	1071003	-	NC_002695.2_ORF_family_60714	NZ_CP008957.1	1158238	1158334	-	NZ_CP008957.1_ORF_family_60900
OG0007602	NC_002695.2	1071135	1071255	-	NC_002695.2_ORF_family_60713	NZ_CP008957.1	1158466	1158586	-	NZ_CP008957.1_ORF_family_60899
OG0007603	NC_002695.2	1071232	1071463	-	NC_002695.2_ORF_family_48080	NZ_CP008957.1	1158563	1158794	-	NZ_CP008957.1_ORF_family_48069
OG0007604	NC_002695.2	1071312	1071477	-	NC_002695.2_ORF_family_60712	NZ_CP008957.1	1158643	1158808	-	NZ_CP008957.1_ORF_family_60898
OG0007605	NC_002695.2	1071440	1071824	-	NC_002695.2_ORF_family_73385	NZ_CP008957.1	1158771	1159155	-	NZ_CP008957.1_ORF_family_73763
OG0007606	NC_002695.2	1071516	1071822	-	NC_002695.2_ORF_family_60711	NZ_CP008957.1	1158847	1159153	-	NZ_CP008957.1_ORF_family_60897
OG0007607	NC_002695.2	1072287	1073313	-	NC_002695.2_ORF_family_60710	NZ_CP008957.1	1159618	1160644	-	NZ_CP008957.1_ORF_family_60896
OG0007608	NC_002695.2	1072315	1072474	-	NC_002695.2_ORF_family_48078	NZ_CP008957.1	1159646	1159805	-	NZ_CP008957.1_ORF_family_48067
OG0007609	NC_002695.2	1072534	1072858	-	NC_002695.2_ORF_family_48077	NZ_CP008957.1	1159865	1160189	-	NZ_CP008957.1_ORF_family_48066
OG0007610	NC_002695.2	1072718	1072811	-	NC_002695.2_ORF_family_73383	NZ_CP008957.1	1160049	1160142	-	NZ_CP008957.1_ORF_family_73761
OG0007611	NC_002695.2	1072889	1072988	-	NC_002695.2_ORF_family_73382	NZ_CP008957.1	1160220	1160319	-	NZ_CP008957.1_ORF_family_73760
OG0007612	NC_002695.2	1072984	1073110	-	NC_002695.2_ORF_family_48076	NZ_CP008957.1	1160315	1160441	-	NZ_CP008957.1_ORF_family_48065
OG0007613	NC_002695.2	1073087	1073219	-	NC_002695.2_ORF_family_73381	NZ_CP008957.1	1160418	1160550	-	NZ_CP008957.1_ORF_family_73759
OG0007614	NC_002695.2	1073240	1073504	-	NC_002695.2_ORF_family_73380	NZ_CP008957.1	1160571	1160835	-	NZ_CP008957.1_ORF_family_73758
OG0007615	NC_002695.2	1073451	1073616	-	NC_002695.2_ORF_family_60709	NZ_CP008957.1	1160782	1160947	-	NZ_CP008957.1_ORF_family_60895
OG0007616	NC_002695.2	1073570	1073711	-	NC_002695.2_ORF_family_73379	NZ_CP008957.1	1160901	1161042	-	NZ_CP008957.1_ORF_family_73757
OG0007617	NC_002695.2	1073602	1073698	-	NC_002695.2_ORF_family_48075	NZ_CP008957.1	1160933	1161029	-	NZ_CP008957.1_ORF_family_48064
OG0007618	NC_002695.2	1073622	1074192	-	NC_002695.2_ORF_family_60708	NZ_CP008957.1	1160953	1161523	-	NZ_CP008957.1_ORF_family_60894
OG0007619	NC_002695.2	1073768	1073924	-	NC_002695.2_ORF_family_73378	NZ_CP008957.1	1161099	1161255	-	NZ_CP008957.1_ORF_family_73756
OG0007620	NC_002695.2	1074192	1074477	-	NC_002695.2_ORF_family_60707	NZ_CP008957.1	1161523	1161808	-	NZ_CP008957.1_ORF_family_60893
OG0007621	NC_002695.2	1074304	1074406	-	NC_002695.2_ORF_family_48074	NZ_CP008957.1	1161635	1161737	-	NZ_CP008957.1_ORF_family_48063
OG0007622	NC_002695.2	1074323	1074446	-	NC_002695.2_ORF_family_73377	NZ_CP008957.1	1161654	1161777	-	NZ_CP008957.1_ORF_family_73755
OG0007623	NC_002695.2	1074708	1074825	-	NC_002695.2_ORF_family_60705	NZ_CP008957.1	1162039	1162156	-	NZ_CP008957.1_ORF_family_60891
OG0007624	NC_002695.2	1074752	1074956	-	NC_002695.2_ORF_family_73376	NZ_CP008957.1	1162083	1162287	-	NZ_CP008957.1_ORF_family_73754
OG0007625	NC_002695.2	1075395	1075497	-	NC_002695.2_ORF_family_60704	NZ_CP008957.1	1162726	1162828	-	NZ_CP008957.1_ORF_family_60890
OG0007626	NC_002695.2	1075623	1075767	-	NC_002695.2_ORF_family_60703	NZ_CP008957.1	1162954	1163098	-	NZ_CP008957.1_ORF_family_60889
OG0007627	NC_002695.2	1075645	1075771	-	NC_002695.2_ORF_family_48072	NZ_CP008957.1	1162976	1163102	-	NZ_CP008957.1_ORF_family_48061
OG0007628	NC_002695.2	1075739	1075880	-	NC_002695.2_ORF_family_73374	NZ_CP008957.1	1163070	1163211	-	NZ_CP008957.1_ORF_family_73752
OG0007629	NC_002695.2	1075767	1075923	-	NC_002695.2_ORF_family_60702	NZ_CP008957.1	1163098	1163254	-	NZ_CP008957.1_ORF_family_60888
OG0007630	NC_002695.2	1076132	1076432	+	NC_002695.2_ORF_family_27505	NZ_CP008957.1	1163463	1163763	+	NZ_CP008957.1_ORF_family_2595
OG0007631	NC_002695.2	1076134	1076254	+	NC_002695.2_ORF_family_14831	NZ_CP008957.1	1163465	1163585	+	NZ_CP008957.1_ORF_family_27893
OG0007632	NC_002695.2	1076250	1076346	+	NC_002695.2_ORF_family_2341	NZ_CP008957.1	1163581	1163677	+	NZ_CP008957.1_ORF_family_15216
OG0007633	NC_002695.2	1076350	1076470	+	NC_002695.2_ORF_family_14832	NZ_CP008957.1	1163681	1163801	+	NZ_CP008957.1_ORF_family_27894
OG0007634	NC_002695.2	1076495	1076615	+	NC_002695.2_ORF_family_27506	NZ_CP008957.1	1163826	1163946	+	NZ_CP008957.1_ORF_family_2596
OG0007635	NC_002695.2	1077007	1077106	-	NC_002695.2_ORF_family_48070	NZ_CP008957.1	1164338	1164437	-	NZ_CP008957.1_ORF_family_48059
OG0007636	NC_002695.2	1077206	1077395	-	NC_002695.2_ORF_family_73370	NZ_CP008957.1	1164537	1164726	-	NZ_CP008957.1_ORF_family_73748
OG0007637	NC_002695.2	1077220	1077415	-	NC_002695.2_ORF_family_48069	NZ_CP008957.1	1164551	1164746	-	NZ_CP008957.1_ORF_family_48058
OG0007638	NC_002695.2	1077401	1077500	-	NC_002695.2_ORF_family_73369	NZ_CP008957.1	1164732	1164831	-	NZ_CP008957.1_ORF_family_73747
OG0007639	NC_002695.2	1077639	1077840	-	NC_002695.2_ORF_family_60698	NZ_CP008957.1	1164970	1165171	-	NZ_CP008957.1_ORF_family_60884
OG0007640	NC_002695.2	1077794	1077905	-	NC_002695.2_ORF_family_73368	NZ_CP008957.1	1165125	1165236	-	NZ_CP008957.1_ORF_family_73746
OG0007641	NC_002695.2	1077883	1078003	-	NC_002695.2_ORF_family_48068	NZ_CP008957.1	1165214	1165334	-	NZ_CP008957.1_ORF_family_48057
OG0007642	NC_002695.2	1077971	1078073	-	NC_002695.2_ORF_family_73367	NZ_CP008957.1	1165302	1165404	-	NZ_CP008957.1_ORF_family_73745
OG0007643	NC_002695.2	1078526	1078661	-	NC_002695.2_ORF_family_73365	NZ_CP008957.1	1165857	1165992	-	NZ_CP008957.1_ORF_family_73743
OG0007644	NC_002695.2	1078572	1078665	-	NC_002695.2_ORF_family_60696	NZ_CP008957.1	1165903	1165996	-	NZ_CP008957.1_ORF_family_60882
OG0007645	NC_002695.2	1078639	1078933	-	NC_002695.2_ORF_family_48067	NZ_CP008957.1	1165970	1166264	-	NZ_CP008957.1_ORF_family_48056
OG0007646	NC_002695.2	1078781	1078940	-	NC_002695.2_ORF_family_73364	NZ_CP008957.1	1166112	1166271	-	NZ_CP008957.1_ORF_family_73742
OG0007647	NC_002695.2	1079020	1079155	-	NC_002695.2_ORF_family_48066	NZ_CP008957.1	1166351	1166486	-	NZ_CP008957.1_ORF_family_48055
OG0007648	NC_002695.2	1079157	1079271	-	NC_002695.2_ORF_family_60695	NZ_CP008957.1	1166488	1166602	-	NZ_CP008957.1_ORF_family_60881
OG0007649	NC_002695.2	1079227	1079350	-	NC_002695.2_ORF_family_48065	NZ_CP008957.1	1166558	1166681	-	NZ_CP008957.1_ORF_family_48054
OG0007650	NC_002695.2	1079336	1079498	-	NC_002695.2_ORF_family_73363	NZ_CP008957.1	1166667	1166829	-	NZ_CP008957.1_ORF_family_73741
OG0007651	NC_002695.2	1079494	1079737	-	NC_002695.2_ORF_family_48064	NZ_CP008957.1	1166825	1167068	-	NZ_CP008957.1_ORF_family_48053
OG0007652	NC_002695.2	1079498	1079699	-	NC_002695.2_ORF_family_73362	NZ_CP008957.1	1166829	1167030	-	NZ_CP008957.1_ORF_family_73740
OG0007653	NC_002695.2	1079664	1079772	-	NC_002695.2_ORF_family_60694	NZ_CP008957.1	1166995	1167103	-	NZ_CP008957.1_ORF_family_60880
OG0007654	NC_002695.2	1079998	1080187	+	NC_002695.2_ORF_family_14842	NZ_CP008957.1	1167329	1167518	+	NZ_CP008957.1_ORF_family_27904
OG0007655	NC_002695.2	1080017	1080122	+	NC_002695.2_ORF_family_27513	NZ_CP008957.1	1167348	1167453	+	NZ_CP008957.1_ORF_family_2603
OG0007656	NC_002695.2	1080165	1080333	+	NC_002695.2_ORF_family_2348	NZ_CP008957.1	1167496	1167664	+	NZ_CP008957.1_ORF_family_15223
OG0007657	NC_002695.2	1080187	1080721	+	NC_002695.2_ORF_family_14843	NZ_CP008957.1	1167518	1168052	+	NZ_CP008957.1_ORF_family_27905
OG0007658	NC_002695.2	1080227	1080389	+	NC_002695.2_ORF_family_27514	NZ_CP008957.1	1167558	1167720	+	NZ_CP008957.1_ORF_family_2604
OG0007659	NC_002695.2	1080425	1080539	+	NC_002695.2_ORF_family_27515	NZ_CP008957.1	1167756	1167870	+	NZ_CP008957.1_ORF_family_2605
OG0007660	NC_002695.2	1080924	1083177	+	NC_002695.2_ORF_family_2350	NZ_CP008957.1	1168255	1170508	+	NZ_CP008957.1_ORF_family_15225
OG0007661	NC_002695.2	1081288	1081396	+	NC_002695.2_ORF_family_14845	NZ_CP008957.1	1168619	1168727	+	NZ_CP008957.1_ORF_family_27907
OG0007662	NC_002695.2	1081432	1081681	+	NC_002695.2_ORF_family_14846	NZ_CP008957.1	1168763	1169012	+	NZ_CP008957.1_ORF_family_27908
OG0007663	NC_002695.2	1081798	1081957	+	NC_002695.2_ORF_family_14847	NZ_CP008957.1	1169129	1169288	+	NZ_CP008957.1_ORF_family_27909
OG0007664	NC_002695.2	1081859	1081952	+	NC_002695.2_ORF_family_27517	NZ_CP008957.1	1169190	1169283	+	NZ_CP008957.1_ORF_family_2607
OG0007665	NC_002695.2	1081963	1082392	+	NC_002695.2_ORF_family_14848	NZ_CP008957.1	1169294	1169723	+	NZ_CP008957.1_ORF_family_27910
OG0007666	NC_002695.2	1082687	1082786	+	NC_002695.2_ORF_family_27518	NZ_CP008957.1	1170018	1170117	+	NZ_CP008957.1_ORF_family_2608
OG0007667	NC_002695.2	1082782	1082935	+	NC_002695.2_ORF_family_14849	NZ_CP008957.1	1170113	1170266	+	NZ_CP008957.1_ORF_family_27911
OG0007668	NC_002695.2	1082995	1083100	+	NC_002695.2_ORF_family_14850	NZ_CP008957.1	1170326	1170431	+	NZ_CP008957.1_ORF_family_27912
OG0007669	NC_002695.2	1083255	1083663	+	NC_002695.2_ORF_family_2351	NZ_CP008957.1	1170586	1170994	+	NZ_CP008957.1_ORF_family_15226
OG0007670	NC_002695.2	1083280	1083382	+	NC_002695.2_ORF_family_14852	NZ_CP008957.1	1170611	1170713	+	NZ_CP008957.1_ORF_family_27914
OG0007671	NC_002695.2	1083442	1083565	+	NC_002695.2_ORF_family_14853	NZ_CP008957.1	1170773	1170896	+	NZ_CP008957.1_ORF_family_27915
OG0007672	NC_002695.2	1083568	1083682	+	NC_002695.2_ORF_family_14854	NZ_CP008957.1	1170899	1171013	+	NZ_CP008957.1_ORF_family_27916
OG0007673	NC_002695.2	1083677	1083779	+	NC_002695.2_ORF_family_27519	NZ_CP008957.1	1171008	1171110	+	NZ_CP008957.1_ORF_family_2609
OG0007674	NC_002695.2	1083783	1083975	+	NC_002695.2_ORF_family_2352	NZ_CP008957.1	1171114	1171306	+	NZ_CP008957.1_ORF_family_15227
OG0007675	NC_002695.2	1083793	1083958	+	NC_002695.2_ORF_family_14855	NZ_CP008957.1	1171124	1171289	+	NZ_CP008957.1_ORF_family_27917
OG0007676	NC_002695.2	1084517	1084790	+	NC_002695.2_ORF_family_27520	NZ_CP008957.1	1171848	1172121	+	NZ_CP008957.1_ORF_family_2610
OG0007677	NC_002695.2	1084545	1084743	+	NC_002695.2_ORF_family_2354	NZ_CP008957.1	1171876	1172074	+	NZ_CP008957.1_ORF_family_15229
OG0007678	NC_002695.2	1084645	1084768	+	NC_002695.2_ORF_family_14858	NZ_CP008957.1	1171976	1172099	+	NZ_CP008957.1_ORF_family_27920
OG0007679	NC_002695.2	1084771	1084999	+	NC_002695.2_ORF_family_14859	NZ_CP008957.1	1172102	1172330	+	NZ_CP008957.1_ORF_family_27921
OG0007680	NC_002695.2	1084817	1084952	+	NC_002695.2_ORF_family_27521	NZ_CP008957.1	1172148	1172283	+	NZ_CP008957.1_ORF_family_2611
OG0007681	NC_002695.2	1084908	1085028	+	NC_002695.2_ORF_family_2355	NZ_CP008957.1	1172239	1172359	+	NZ_CP008957.1_ORF_family_15230
OG0007682	NC_002695.2	1085021	1085123	+	NC_002695.2_ORF_family_27522	NZ_CP008957.1	1172352	1172454	+	NZ_CP008957.1_ORF_family_2612
OG0007683	NC_002695.2	1085049	1085292	+	NC_002695.2_ORF_family_2356	NZ_CP008957.1	1172380	1172623	+	NZ_CP008957.1_ORF_family_15231
OG0007684	NC_002695.2	1085269	1085599	+	NC_002695.2_ORF_family_14860	NZ_CP008957.1	1172600	1172930	+	NZ_CP008957.1_ORF_family_27922
OG0007685	NC_002695.2	1085301	1085847	+	NC_002695.2_ORF_family_2357	NZ_CP008957.1	1172632	1173178	+	NZ_CP008957.1_ORF_family_15232
OG0007686	NC_002695.2	1085537	1085636	+	NC_002695.2_ORF_family_27523	NZ_CP008957.1	1172868	1172967	+	NZ_CP008957.1_ORF_family_2613
OG0007687	NC_002695.2	1085840	1086107	+	NC_002695.2_ORF_family_27524	NZ_CP008957.1	1173171	1173438	+	NZ_CP008957.1_ORF_family_2614
OG0007688	NC_002695.2	1085874	1086036	+	NC_002695.2_ORF_family_2358	NZ_CP008957.1	1173205	1173367	+	NZ_CP008957.1_ORF_family_15233
OG0007689	NC_002695.2	1086028	1086190	+	NC_002695.2_ORF_family_14861	NZ_CP008957.1	1173359	1173521	+	NZ_CP008957.1_ORF_family_27923
OG0007690	NC_002695.2	1086048	1086204	+	NC_002695.2_ORF_family_2359	NZ_CP008957.1	1173379	1173535	+	NZ_CP008957.1_ORF_family_15234
OG0007691	NC_002695.2	1086608	1086884	-	NC_002695.2_ORF_family_73345	NZ_CP008957.1	1173939	1174215	-	NZ_CP008957.1_ORF_family_73723
OG0007692	NC_002695.2	1086663	1086777	-	NC_002695.2_ORF_family_60686	NZ_CP008957.1	1173994	1174108	-	NZ_CP008957.1_ORF_family_60872
OG0007693	NC_002695.2	1086930	1087035	-	NC_002695.2_ORF_family_60685	NZ_CP008957.1	1174261	1174366	-	NZ_CP008957.1_ORF_family_60871
OG0007694	NC_002695.2	1087335	1087482	-	NC_002695.2_ORF_family_60683	NZ_CP008957.1	1174666	1174813	-	NZ_CP008957.1_ORF_family_60869
OG0007695	NC_002695.2	1087477	1087609	-	NC_002695.2_ORF_family_48054	NZ_CP008957.1	1174808	1174940	-	NZ_CP008957.1_ORF_family_48043
OG0007696	NC_002695.2	1087503	1087800	-	NC_002695.2_ORF_family_60682	NZ_CP008957.1	1174834	1175131	-	NZ_CP008957.1_ORF_family_60868
OG0007697	NC_002695.2	1087595	1087697	-	NC_002695.2_ORF_family_73342	NZ_CP008957.1	1174926	1175028	-	NZ_CP008957.1_ORF_family_73720
OG0007698	NC_002695.2	1087687	1087828	-	NC_002695.2_ORF_family_48053	NZ_CP008957.1	1175018	1175159	-	NZ_CP008957.1_ORF_family_48042
OG0007699	NC_002695.2	1087736	1087856	-	NC_002695.2_ORF_family_73341	NZ_CP008957.1	1175067	1175187	-	NZ_CP008957.1_ORF_family_73719
OG0007700	NC_002695.2	1087824	1088037	-	NC_002695.2_ORF_family_60681	NZ_CP008957.1	1175155	1175368	-	NZ_CP008957.1_ORF_family_60867
OG0007701	NC_002695.2	1087871	1087970	-	NC_002695.2_ORF_family_73340	NZ_CP008957.1	1175202	1175301	-	NZ_CP008957.1_ORF_family_73718
OG0007702	NC_002695.2	1087976	1088102	-	NC_002695.2_ORF_family_73339	NZ_CP008957.1	1175307	1175433	-	NZ_CP008957.1_ORF_family_73717
OG0007703	NC_002695.2	1088121	1088379	-	NC_002695.2_ORF_family_60680	NZ_CP008957.1	1175452	1175710	-	NZ_CP008957.1_ORF_family_60866
OG0007704	NC_002695.2	1088173	1088269	-	NC_002695.2_ORF_family_48052	NZ_CP008957.1	1175504	1175600	-	NZ_CP008957.1_ORF_family_48041
OG0007705	NC_002695.2	1088528	1088669	-	NC_002695.2_ORF_family_73338	NZ_CP008957.1	1175859	1176000	-	NZ_CP008957.1_ORF_family_73716
OG0007706	NC_002695.2	1088643	1088832	-	NC_002695.2_ORF_family_60679	NZ_CP008957.1	1175974	1176163	-	NZ_CP008957.1_ORF_family_60865
OG0007707	NC_002695.2	1088698	1088899	-	NC_002695.2_ORF_family_48051	NZ_CP008957.1	1176029	1176230	-	NZ_CP008957.1_ORF_family_48040
OG0007708	NC_002695.2	1088895	1089027	-	NC_002695.2_ORF_family_60678	NZ_CP008957.1	1176226	1176358	-	NZ_CP008957.1_ORF_family_60864
OG0007709	NC_002695.2	1088983	1089394	-	NC_002695.2_ORF_family_48050	NZ_CP008957.1	1176314	1176725	-	NZ_CP008957.1_ORF_family_48039
OG0007710	NC_002695.2	1089068	1089218	-	NC_002695.2_ORF_family_73337	NZ_CP008957.1	1176399	1176549	-	NZ_CP008957.1_ORF_family_73715
OG0007711	NC_002695.2	1089195	1089315	-	NC_002695.2_ORF_family_60677	NZ_CP008957.1	1176526	1176646	-	NZ_CP008957.1_ORF_family_60863
OG0007712	NC_002695.2	1089330	1089456	-	NC_002695.2_ORF_family_60676	NZ_CP008957.1	1176661	1176787	-	NZ_CP008957.1_ORF_family_60862
OG0007713	NC_002695.2	1089421	1089610	-	NC_002695.2_ORF_family_48049	NZ_CP008957.1	1176752	1176941	-	NZ_CP008957.1_ORF_family_48038
OG0007714	NC_002695.2	1089557	1089692	-	NC_002695.2_ORF_family_73336	NZ_CP008957.1	1176888	1177023	-	NZ_CP008957.1_ORF_family_73714
OG0007715	NC_002695.2	1090001	1090157	-	NC_002695.2_ORF_family_73334	NZ_CP008957.1	1177332	1177488	-	NZ_CP008957.1_ORF_family_73712
OG0007716	NC_002695.2	1090036	1090384	-	NC_002695.2_ORF_family_48047	NZ_CP008957.1	1177367	1177715	-	NZ_CP008957.1_ORF_family_48036
OG0007717	NC_002695.2	1090214	1090394	-	NC_002695.2_ORF_family_73333	NZ_CP008957.1	1177545	1177725	-	NZ_CP008957.1_ORF_family_73711
OG0007718	NC_002695.2	1090359	1090602	-	NC_002695.2_ORF_family_60675	NZ_CP008957.1	1177690	1177933	-	NZ_CP008957.1_ORF_family_60861
OG0007719	NC_002695.2	1090426	1090615	-	NC_002695.2_ORF_family_48046	NZ_CP008957.1	1177757	1177946	-	NZ_CP008957.1_ORF_family_48035
OG0007720	NC_002695.2	1090914	1091064	-	NC_002695.2_ORF_family_60674	NZ_CP008957.1	1178245	1178395	-	NZ_CP008957.1_ORF_family_60860
OG0007721	NC_002695.2	1090990	1091116	-	NC_002695.2_ORF_family_48043	NZ_CP008957.1	1178321	1178447	-	NZ_CP008957.1_ORF_family_48032
OG0007722	NC_002695.2	1091103	1091271	-	NC_002695.2_ORF_family_60673	NZ_CP008957.1	1178434	1178602	-	NZ_CP008957.1_ORF_family_60859
OG0007723	NC_002695.2	1091122	1091482	-	NC_002695.2_ORF_family_48042	NZ_CP008957.1	1178453	1178813	-	NZ_CP008957.1_ORF_family_48031
OG0007724	NC_002695.2	1091210	1091312	-	NC_002695.2_ORF_family_73330	NZ_CP008957.1	1178541	1178643	-	NZ_CP008957.1_ORF_family_73708
OG0007725	NC_002695.2	1091321	1091438	-	NC_002695.2_ORF_family_73329	NZ_CP008957.1	1178652	1178769	-	NZ_CP008957.1_ORF_family_73707
OG0007726	NC_002695.2	1091376	1091526	-	NC_002695.2_ORF_family_60672	NZ_CP008957.1	1178707	1178857	-	NZ_CP008957.1_ORF_family_60858
OG0007727	NC_002695.2	1091655	1091823	-	NC_002695.2_ORF_family_60671	NZ_CP008957.1	1178986	1179154	-	NZ_CP008957.1_ORF_family_60857
OG0007728	NC_002695.2	1091674	1093255	-	NC_002695.2_ORF_family_48041	NZ_CP008957.1	1179005	1180586	-	NZ_CP008957.1_ORF_family_48030
OG0007729	NC_002695.2	1091940	1092111	-	NC_002695.2_ORF_family_60670	NZ_CP008957.1	1179271	1179442	-	NZ_CP008957.1_ORF_family_60856
OG0007730	NC_002695.2	1091996	1092098	-	NC_002695.2_ORF_family_73327	NZ_CP008957.1	1179327	1179429	-	NZ_CP008957.1_ORF_family_73705
OG0007731	NC_002695.2	1092249	1092447	-	NC_002695.2_ORF_family_60669	NZ_CP008957.1	1179580	1179778	-	NZ_CP008957.1_ORF_family_60855
OG0007732	NC_002695.2	1092504	1092798	-	NC_002695.2_ORF_family_60668	NZ_CP008957.1	1179835	1180129	-	NZ_CP008957.1_ORF_family_60854
OG0007733	NC_002695.2	1092776	1092911	-	NC_002695.2_ORF_family_73326	NZ_CP008957.1	1180107	1180242	-	NZ_CP008957.1_ORF_family_73704
OG0007734	NC_002695.2	1092810	1092996	-	NC_002695.2_ORF_family_60667	NZ_CP008957.1	1180141	1180327	-	NZ_CP008957.1_ORF_family_60853
OG0007735	NC_002695.2	1093065	1093293	-	NC_002695.2_ORF_family_60666	NZ_CP008957.1	1180396	1180624	-	NZ_CP008957.1_ORF_family_60852
OG0007736	NC_002695.2	1093480	1093744	-	NC_002695.2_ORF_family_48040	NZ_CP008957.1	1180811	1181075	-	NZ_CP008957.1_ORF_family_48029
OG0007737	NC_002695.2	1094092	1094206	-	NC_002695.2_ORF_family_48038	NZ_CP008957.1	1181423	1181537	-	NZ_CP008957.1_ORF_family_48027
OG0007738	NC_002695.2	1094105	1094240	-	NC_002695.2_ORF_family_73322	NZ_CP008957.1	1181436	1181571	-	NZ_CP008957.1_ORF_family_73700
OG0007739	NC_002695.2	1094254	1094353	-	NC_002695.2_ORF_family_48037	NZ_CP008957.1	1181585	1181684	-	NZ_CP008957.1_ORF_family_48026
OG0007740	NC_002695.2	1094270	1094363	-	NC_002695.2_ORF_family_73321	NZ_CP008957.1	1181601	1181694	-	NZ_CP008957.1_ORF_family_73699
OG0007741	NC_002695.2	1094349	1094502	-	NC_002695.2_ORF_family_60663	NZ_CP008957.1	1181680	1181833	-	NZ_CP008957.1_ORF_family_60849
OG0007742	NC_002695.2	1094531	1094756	-	NC_002695.2_ORF_family_73320	NZ_CP008957.1	1181862	1182087	-	NZ_CP008957.1_ORF_family_73698
OG0007743	NC_002695.2	1094631	1094736	-	NC_002695.2_ORF_family_60662	NZ_CP008957.1	1181962	1182067	-	NZ_CP008957.1_ORF_family_60848
OG0007744	NC_002695.2	1094686	1094806	-	NC_002695.2_ORF_family_48036	NZ_CP008957.1	1182017	1182137	-	NZ_CP008957.1_ORF_family_48025
OG0007745	NC_002695.2	1094771	1094975	-	NC_002695.2_ORF_family_73319	NZ_CP008957.1	1182102	1182306	-	NZ_CP008957.1_ORF_family_73697
OG0007746	NC_002695.2	1094923	1095034	-	NC_002695.2_ORF_family_48035	NZ_CP008957.1	1182254	1182365	-	NZ_CP008957.1_ORF_family_48024
OG0007747	NC_002695.2	1094940	1095135	-	NC_002695.2_ORF_family_60661	NZ_CP008957.1	1182271	1182466	-	NZ_CP008957.1_ORF_family_60847
OG0007748	NC_002695.2	1094984	1095098	-	NC_002695.2_ORF_family_73318	NZ_CP008957.1	1182315	1182429	-	NZ_CP008957.1_ORF_family_73696
OG0007749	NC_002695.2	1095101	1095218	-	NC_002695.2_ORF_family_73317	NZ_CP008957.1	1182432	1182549	-	NZ_CP008957.1_ORF_family_73695
OG0007750	NC_002695.2	1095163	1095292	-	NC_002695.2_ORF_family_48034	NZ_CP008957.1	1182494	1182623	-	NZ_CP008957.1_ORF_family_48023
OG0007751	NC_002695.2	1095224	1095524	-	NC_002695.2_ORF_family_73316	NZ_CP008957.1	1182555	1182855	-	NZ_CP008957.1_ORF_family_73694
OG0007752	NC_002695.2	1095301	1095496	-	NC_002695.2_ORF_family_48033	NZ_CP008957.1	1182632	1182827	-	NZ_CP008957.1_ORF_family_48022
OG0007753	NC_002695.2	1095366	1095648	-	NC_002695.2_ORF_family_60660	NZ_CP008957.1	1182697	1182979	-	NZ_CP008957.1_ORF_family_60846
OG0007754	NC_002695.2	1095527	1095623	-	NC_002695.2_ORF_family_73315	NZ_CP008957.1	1182858	1182954	-	NZ_CP008957.1_ORF_family_73693
OG0007755	NC_002695.2	1095722	1095899	-	NC_002695.2_ORF_family_73314	NZ_CP008957.1	1183053	1183230	-	NZ_CP008957.1_ORF_family_73692
OG0007756	NC_002695.2	1095829	1096039	-	NC_002695.2_ORF_family_48032	NZ_CP008957.1	1183160	1183370	-	NZ_CP008957.1_ORF_family_48021
OG0007757	NC_002695.2	1095981	1096131	-	NC_002695.2_ORF_family_60659	NZ_CP008957.1	1183312	1183462	-	NZ_CP008957.1_ORF_family_60845
OG0007758	NC_002695.2	1096395	1096512	-	NC_002695.2_ORF_family_60658	NZ_CP008957.1	1183726	1183843	-	NZ_CP008957.1_ORF_family_60844
OG0007759	NC_002695.2	1096501	1096642	-	NC_002695.2_ORF_family_48031	NZ_CP008957.1	1183832	1183973	-	NZ_CP008957.1_ORF_family_48020
OG0007760	NC_002695.2	1096638	1096983	-	NC_002695.2_ORF_family_60657	NZ_CP008957.1	1183969	1184314	-	NZ_CP008957.1_ORF_family_60843
OG0007761	NC_002695.2	1096649	1096742	-	NC_002695.2_ORF_family_73312	NZ_CP008957.1	1183980	1184073	-	NZ_CP008957.1_ORF_family_73690
OG0007762	NC_002695.2	1096748	1096919	-	NC_002695.2_ORF_family_73311	NZ_CP008957.1	1184079	1184250	-	NZ_CP008957.1_ORF_family_73689
OG0007763	NC_002695.2	1096998	1097094	-	NC_002695.2_ORF_family_60656	NZ_CP008957.1	1184329	1184425	-	NZ_CP008957.1_ORF_family_60842
OG0007764	NC_002695.2	1097027	1097198	-	NC_002695.2_ORF_family_73310	NZ_CP008957.1	1184358	1184529	-	NZ_CP008957.1_ORF_family_73688
OG0007765	NC_002695.2	1097130	1097316	-	NC_002695.2_ORF_family_60655	NZ_CP008957.1	1184461	1184647	-	NZ_CP008957.1_ORF_family_60841
OG0007766	NC_002695.2	1097207	1097306	-	NC_002695.2_ORF_family_73309	NZ_CP008957.1	1184538	1184637	-	NZ_CP008957.1_ORF_family_73687
OG0007767	NC_002695.2	1097312	1097432	-	NC_002695.2_ORF_family_73308	NZ_CP008957.1	1184643	1184763	-	NZ_CP008957.1_ORF_family_73686
OG0007768	NC_002695.2	1097409	1098009	-	NC_002695.2_ORF_family_60654	NZ_CP008957.1	1184740	1185340	-	NZ_CP008957.1_ORF_family_60840
OG0007769	NC_002695.2	1097474	1097573	-	NC_002695.2_ORF_family_73307	NZ_CP008957.1	1184805	1184904	-	NZ_CP008957.1_ORF_family_73685
OG0007770	NC_002695.2	1097720	1097819	-	NC_002695.2_ORF_family_73306	NZ_CP008957.1	1185051	1185150	-	NZ_CP008957.1_ORF_family_73684
OG0007771	NC_002695.2	1097819	1097930	-	NC_002695.2_ORF_family_73305	NZ_CP008957.1	1185150	1185261	-	NZ_CP008957.1_ORF_family_73683
OG0007772	NC_002695.2	1098106	1098238	-	NC_002695.2_ORF_family_48029	NZ_CP008957.1	1185437	1185569	-	NZ_CP008957.1_ORF_family_48018
OG0007773	NC_002695.2	1098113	1098287	-	NC_002695.2_ORF_family_73304	NZ_CP008957.1	1185444	1185618	-	NZ_CP008957.1_ORF_family_73682
OG0007774	NC_002695.2	1098168	1098321	-	NC_002695.2_ORF_family_60653	NZ_CP008957.1	1185499	1185652	-	NZ_CP008957.1_ORF_family_60839
OG0007775	NC_002695.2	1098293	1098434	-	NC_002695.2_ORF_family_73303	NZ_CP008957.1	1185624	1185765	-	NZ_CP008957.1_ORF_family_73681
OG0007776	NC_002695.2	1098463	1098631	-	NC_002695.2_ORF_family_48028	NZ_CP008957.1	1185794	1185962	-	NZ_CP008957.1_ORF_family_48017
OG0007777	NC_002695.2	1098594	1098780	-	NC_002695.2_ORF_family_60652	NZ_CP008957.1	1185925	1186111	-	NZ_CP008957.1_ORF_family_60838
OG0007778	NC_002695.2	1098659	1098932	-	NC_002695.2_ORF_family_73302	NZ_CP008957.1	1185990	1186263	-	NZ_CP008957.1_ORF_family_73680
OG0007779	NC_002695.2	1098799	1098991	-	NC_002695.2_ORF_family_48027	NZ_CP008957.1	1186130	1186322	-	NZ_CP008957.1_ORF_family_48016
OG0007780	NC_002695.2	1098822	1098951	-	NC_002695.2_ORF_family_60651	NZ_CP008957.1	1186153	1186282	-	NZ_CP008957.1_ORF_family_60837
OG0007781	NC_002695.2	1099072	1099216	-	NC_002695.2_ORF_family_48026	NZ_CP008957.1	1186403	1186547	-	NZ_CP008957.1_ORF_family_48015
OG0007782	NC_002695.2	1099094	1099250	-	NC_002695.2_ORF_family_73301	NZ_CP008957.1	1186425	1186581	-	NZ_CP008957.1_ORF_family_73679
OG0007783	NC_002695.2	1099228	1099420	-	NC_002695.2_ORF_family_48025	NZ_CP008957.1	1186559	1186751	-	NZ_CP008957.1_ORF_family_48014
OG0007784	NC_002695.2	1099271	1099415	-	NC_002695.2_ORF_family_73300	NZ_CP008957.1	1186602	1186746	-	NZ_CP008957.1_ORF_family_73678
OG0007785	NC_002695.2	1099326	1099533	-	NC_002695.2_ORF_family_60650	NZ_CP008957.1	1186657	1186864	-	NZ_CP008957.1_ORF_family_60836
OG0007786	NC_002695.2	1099429	1099570	-	NC_002695.2_ORF_family_48024	NZ_CP008957.1	1186760	1186901	-	NZ_CP008957.1_ORF_family_48013
OG0007787	NC_002695.2	1099582	1099693	-	NC_002695.2_ORF_family_48023	NZ_CP008957.1	1186913	1187024	-	NZ_CP008957.1_ORF_family_48012
OG0007788	NC_002695.2	1099589	1099832	-	NC_002695.2_ORF_family_73299	NZ_CP008957.1	1186920	1187163	-	NZ_CP008957.1_ORF_family_73677
OG0007789	NC_002695.2	1099720	1099927	-	NC_002695.2_ORF_family_48022	NZ_CP008957.1	1187051	1187258	-	NZ_CP008957.1_ORF_family_48011
OG0007790	NC_002695.2	1099841	1100003	-	NC_002695.2_ORF_family_73298	NZ_CP008957.1	1187172	1187334	-	NZ_CP008957.1_ORF_family_73676
OG0007791	NC_002695.2	1099950	1100073	-	NC_002695.2_ORF_family_60649	NZ_CP008957.1	1187281	1187404	-	NZ_CP008957.1_ORF_family_60835
OG0007792	NC_002695.2	1099999	1100113	-	NC_002695.2_ORF_family_48021	NZ_CP008957.1	1187330	1187444	-	NZ_CP008957.1_ORF_family_48010
OG0007793	NC_002695.2	1100146	1100248	-	NC_002695.2_ORF_family_48020	NZ_CP008957.1	1187477	1187579	-	NZ_CP008957.1_ORF_family_48009
OG0007794	NC_002695.2	1100320	1100440	-	NC_002695.2_ORF_family_48019	NZ_CP008957.1	1187651	1187771	-	NZ_CP008957.1_ORF_family_48008
OG0007795	NC_002695.2	1100394	1100496	-	NC_002695.2_ORF_family_60648	NZ_CP008957.1	1187725	1187827	-	NZ_CP008957.1_ORF_family_60834
OG0007796	NC_002695.2	1100611	1100713	-	NC_002695.2_ORF_family_48018	NZ_CP008957.1	1187942	1188044	-	NZ_CP008957.1_ORF_family_48007
OG0007797	NC_002695.2	1100627	1100750	-	NC_002695.2_ORF_family_73295	NZ_CP008957.1	1187958	1188081	-	NZ_CP008957.1_ORF_family_73673
OG0007798	NC_002695.2	1100706	1100820	-	NC_002695.2_ORF_family_60647	NZ_CP008957.1	1188037	1188151	-	NZ_CP008957.1_ORF_family_60833
OG0007799	NC_002695.2	1100713	1100947	-	NC_002695.2_ORF_family_48017	NZ_CP008957.1	1188044	1188278	-	NZ_CP008957.1_ORF_family_48006
OG0007800	NC_002695.2	1100850	1100973	-	NC_002695.2_ORF_family_60646	NZ_CP008957.1	1188181	1188304	-	NZ_CP008957.1_ORF_family_60832
OG0007801	NC_002695.2	1100959	1101091	-	NC_002695.2_ORF_family_48016	NZ_CP008957.1	1188290	1188422	-	NZ_CP008957.1_ORF_family_48005
OG0007802	NC_002695.2	1100966	1101062	-	NC_002695.2_ORF_family_73294	NZ_CP008957.1	1188297	1188393	-	NZ_CP008957.1_ORF_family_73672
OG0007803	NC_002695.2	1101075	1101234	-	NC_002695.2_ORF_family_60645	NZ_CP008957.1	1188406	1188565	-	NZ_CP008957.1_ORF_family_60831
OG0007804	NC_002695.2	1101080	1101191	-	NC_002695.2_ORF_family_73293	NZ_CP008957.1	1188411	1188522	-	NZ_CP008957.1_ORF_family_73671
OG0007805	NC_002695.2	1101118	1101211	-	NC_002695.2_ORF_family_48015	NZ_CP008957.1	1188449	1188542	-	NZ_CP008957.1_ORF_family_48004
OG0007806	NC_002695.2	1101520	1101658	-	NC_002695.2_ORF_family_48014	NZ_CP008957.1	1188851	1188989	-	NZ_CP008957.1_ORF_family_48003
OG0007807	NC_002695.2	1101614	1101716	-	NC_002695.2_ORF_family_73292	NZ_CP008957.1	1188945	1189047	-	NZ_CP008957.1_ORF_family_73670
OG0007808	NC_002695.2	1101618	1101744	-	NC_002695.2_ORF_family_60643	NZ_CP008957.1	1188949	1189075	-	NZ_CP008957.1_ORF_family_60829
OG0007809	NC_002695.2	1101731	1101860	-	NC_002695.2_ORF_family_73291	NZ_CP008957.1	1189062	1189191	-	NZ_CP008957.1_ORF_family_73669
OG0007810	NC_002695.2	1101873	1101981	-	NC_002695.2_ORF_family_60642	NZ_CP008957.1	1189204	1189312	-	NZ_CP008957.1_ORF_family_60828
OG0007811	NC_002695.2	1101959	1102154	-	NC_002695.2_ORF_family_73290	NZ_CP008957.1	1189290	1189485	-	NZ_CP008957.1_ORF_family_73668
OG0007812	NC_002695.2	1102425	1102575	+	NC_002695.2_ORF_family_2390	NZ_CP008957.1	1189756	1189906	+	NZ_CP008957.1_ORF_family_15265
OG0007813	NC_002695.2	1102460	1102781	+	NC_002695.2_ORF_family_27560	NZ_CP008957.1	1189791	1190112	+	NZ_CP008957.1_ORF_family_2650
OG0007814	NC_002695.2	1102522	1102681	+	NC_002695.2_ORF_family_14896	NZ_CP008957.1	1189853	1190012	+	NZ_CP008957.1_ORF_family_27958
OG0007815	NC_002695.2	1102744	1102891	+	NC_002695.2_ORF_family_14897	NZ_CP008957.1	1190075	1190222	+	NZ_CP008957.1_ORF_family_27959
OG0007816	NC_002695.2	1102755	1102917	+	NC_002695.2_ORF_family_2391	NZ_CP008957.1	1190086	1190248	+	NZ_CP008957.1_ORF_family_15266
OG0007817	NC_002695.2	1102838	1102940	+	NC_002695.2_ORF_family_27561	NZ_CP008957.1	1190169	1190271	+	NZ_CP008957.1_ORF_family_2651
OG0007818	NC_002695.2	1103229	1103364	-	NC_002695.2_ORF_family_60636	NZ_CP008957.1	1190560	1190695	-	NZ_CP008957.1_ORF_family_60822
OG0007819	NC_002695.2	1103261	1103357	-	NC_002695.2_ORF_family_73286	NZ_CP008957.1	1190592	1190688	-	NZ_CP008957.1_ORF_family_73664
OG0007820	NC_002695.2	1103379	1103472	-	NC_002695.2_ORF_family_60635	NZ_CP008957.1	1190710	1190803	-	NZ_CP008957.1_ORF_family_60821
OG0007821	NC_002695.2	1103389	1103578	-	NC_002695.2_ORF_family_48010	NZ_CP008957.1	1190720	1190909	-	NZ_CP008957.1_ORF_family_47999
OG0007822	NC_002695.2	1103468	1103735	-	NC_002695.2_ORF_family_73285	NZ_CP008957.1	1190799	1191066	-	NZ_CP008957.1_ORF_family_73663
OG0007823	NC_002695.2	1103484	1103622	-	NC_002695.2_ORF_family_60634	NZ_CP008957.1	1190815	1190953	-	NZ_CP008957.1_ORF_family_60820
OG0007824	NC_002695.2	1103617	1103854	-	NC_002695.2_ORF_family_48009	NZ_CP008957.1	1190948	1191185	-	NZ_CP008957.1_ORF_family_47998
OG0007825	NC_002695.2	1104367	1104646	-	NC_002695.2_ORF_family_48007	NZ_CP008957.1	1191698	1191977	-	NZ_CP008957.1_ORF_family_47996
OG0007826	NC_002695.2	1104428	1104668	-	NC_002695.2_ORF_family_73283	NZ_CP008957.1	1191759	1191999	-	NZ_CP008957.1_ORF_family_73661
OG0007827	NC_002695.2	1104686	1104785	-	NC_002695.2_ORF_family_73282	NZ_CP008957.1	1192017	1192116	-	NZ_CP008957.1_ORF_family_73660
OG0007828	NC_002695.2	1104811	1105003	-	NC_002695.2_ORF_family_48006	NZ_CP008957.1	1192142	1192334	-	NZ_CP008957.1_ORF_family_47995
OG0007829	NC_002695.2	1104903	1105116	-	NC_002695.2_ORF_family_60632	NZ_CP008957.1	1192234	1192447	-	NZ_CP008957.1_ORF_family_60818
OG0007830	NC_002695.2	1104908	1105076	-	NC_002695.2_ORF_family_73281	NZ_CP008957.1	1192239	1192407	-	NZ_CP008957.1_ORF_family_73659
OG0007831	NC_002695.2	1105042	1105138	-	NC_002695.2_ORF_family_48005	NZ_CP008957.1	1192373	1192469	-	NZ_CP008957.1_ORF_family_47994
OG0007832	NC_002695.2	1105119	1105281	-	NC_002695.2_ORF_family_60631	NZ_CP008957.1	1192450	1192612	-	NZ_CP008957.1_ORF_family_60817
OG0007833	NC_002695.2	1105298	1105421	-	NC_002695.2_ORF_family_73280	NZ_CP008957.1	1192629	1192752	-	NZ_CP008957.1_ORF_family_73658
OG0007834	NC_002695.2	1105357	1105486	-	NC_002695.2_ORF_family_48004	NZ_CP008957.1	1192688	1192817	-	NZ_CP008957.1_ORF_family_47993
OG0007835	NC_002695.2	1105486	1105651	-	NC_002695.2_ORF_family_48003	NZ_CP008957.1	1192817	1192982	-	NZ_CP008957.1_ORF_family_47992
OG0007836	NC_002695.2	1105569	1105701	-	NC_002695.2_ORF_family_60630	NZ_CP008957.1	1192900	1193032	-	NZ_CP008957.1_ORF_family_60816
OG0007837	NC_002695.2	1105707	1105902	-	NC_002695.2_ORF_family_60629	NZ_CP008957.1	1193038	1193233	-	NZ_CP008957.1_ORF_family_60815
OG0007838	NC_002695.2	1105756	1105951	-	NC_002695.2_ORF_family_48002	NZ_CP008957.1	1193087	1193282	-	NZ_CP008957.1_ORF_family_47991
OG0007839	NC_002695.2	1105802	1105895	-	NC_002695.2_ORF_family_73279	NZ_CP008957.1	1193133	1193226	-	NZ_CP008957.1_ORF_family_73657
OG0007840	NC_002695.2	1105992	1106826	-	NC_002695.2_ORF_family_60628	NZ_CP008957.1	1193323	1194157	-	NZ_CP008957.1_ORF_family_60814
OG0007841	NC_002695.2	1106225	1106336	-	NC_002695.2_ORF_family_73277	NZ_CP008957.1	1193556	1193667	-	NZ_CP008957.1_ORF_family_73655
OG0007842	NC_002695.2	1106336	1106480	-	NC_002695.2_ORF_family_73276	NZ_CP008957.1	1193667	1193811	-	NZ_CP008957.1_ORF_family_73654
OG0007843	NC_002695.2	1106624	1106771	-	NC_002695.2_ORF_family_73275	NZ_CP008957.1	1193955	1194102	-	NZ_CP008957.1_ORF_family_73653
OG0007844	NC_002695.2	1106764	1107085	-	NC_002695.2_ORF_family_48001	NZ_CP008957.1	1194095	1194416	-	NZ_CP008957.1_ORF_family_47990
OG0007845	NC_002695.2	1106850	1107261	-	NC_002695.2_ORF_family_60627	NZ_CP008957.1	1194181	1194592	-	NZ_CP008957.1_ORF_family_60813
OG0007846	NC_002695.2	1107170	1107386	-	NC_002695.2_ORF_family_73274	NZ_CP008957.1	1194501	1194717	-	NZ_CP008957.1_ORF_family_73652
OG0007847	NC_002695.2	1107235	1107421	-	NC_002695.2_ORF_family_48000	NZ_CP008957.1	1194566	1194752	-	NZ_CP008957.1_ORF_family_47989
OG0007848	NC_002695.2	1107270	1107456	-	NC_002695.2_ORF_family_60626	NZ_CP008957.1	1194601	1194787	-	NZ_CP008957.1_ORF_family_60812
OG0007849	NC_002695.2	1107421	1107661	-	NC_002695.2_ORF_family_47999	NZ_CP008957.1	1194752	1194992	-	NZ_CP008957.1_ORF_family_47988
OG0007850	NC_002695.2	1107531	1107939	-	NC_002695.2_ORF_family_60625	NZ_CP008957.1	1194862	1195270	-	NZ_CP008957.1_ORF_family_60811
OG0007851	NC_002695.2	1107644	1107749	-	NC_002695.2_ORF_family_73273	NZ_CP008957.1	1194975	1195080	-	NZ_CP008957.1_ORF_family_73651
OG0007852	NC_002695.2	1107688	1107787	-	NC_002695.2_ORF_family_47998	NZ_CP008957.1	1195019	1195118	-	NZ_CP008957.1_ORF_family_47987
OG0007853	NC_002695.2	1107749	1107947	-	NC_002695.2_ORF_family_73272	NZ_CP008957.1	1195080	1195278	-	NZ_CP008957.1_ORF_family_73650
OG0007854	NC_002695.2	1107850	1108030	-	NC_002695.2_ORF_family_47997	NZ_CP008957.1	1195181	1195361	-	NZ_CP008957.1_ORF_family_47986
OG0007855	NC_002695.2	1108045	1108198	-	NC_002695.2_ORF_family_47996	NZ_CP008957.1	1195376	1195529	-	NZ_CP008957.1_ORF_family_47985
OG0007856	NC_002695.2	1108271	1108376	-	NC_002695.2_ORF_family_73271	NZ_CP008957.1	1195602	1195707	-	NZ_CP008957.1_ORF_family_73649
OG0007857	NC_002695.2	1108275	1108782	-	NC_002695.2_ORF_family_60624	NZ_CP008957.1	1195606	1196113	-	NZ_CP008957.1_ORF_family_60810
OG0007858	NC_002695.2	1108559	1108661	-	NC_002695.2_ORF_family_73270	NZ_CP008957.1	1195890	1195992	-	NZ_CP008957.1_ORF_family_73648
OG0007859	NC_002695.2	1108615	1108753	-	NC_002695.2_ORF_family_47995	NZ_CP008957.1	1195946	1196084	-	NZ_CP008957.1_ORF_family_47984
OG0007860	NC_002695.2	1108782	1109025	-	NC_002695.2_ORF_family_60623	NZ_CP008957.1	1196113	1196356	-	NZ_CP008957.1_ORF_family_60809
OG0007861	NC_002695.2	1109048	1109195	-	NC_002695.2_ORF_family_73269	NZ_CP008957.1	1196379	1196526	-	NZ_CP008957.1_ORF_family_73647
OG0007862	NC_002695.2	1109067	1109346	-	NC_002695.2_ORF_family_60622	NZ_CP008957.1	1196398	1196677	-	NZ_CP008957.1_ORF_family_60808
OG0007863	NC_002695.2	1109071	1109167	-	NC_002695.2_ORF_family_47994	NZ_CP008957.1	1196402	1196498	-	NZ_CP008957.1_ORF_family_47983
OG0007864	NC_002695.2	1109212	1109326	-	NC_002695.2_ORF_family_47993	NZ_CP008957.1	1196543	1196657	-	NZ_CP008957.1_ORF_family_47982
OG0007865	NC_002695.2	1109384	1109519	-	NC_002695.2_ORF_family_73268	NZ_CP008957.1	1196715	1196850	-	NZ_CP008957.1_ORF_family_73646
OG0007866	NC_002695.2	1109427	1109610	-	NC_002695.2_ORF_family_60621	NZ_CP008957.1	1196758	1196941	-	NZ_CP008957.1_ORF_family_60807
OG0007867	NC_002695.2	1109564	1109711	-	NC_002695.2_ORF_family_73267	NZ_CP008957.1	1196895	1197042	-	NZ_CP008957.1_ORF_family_73645
OG0007868	NC_002695.2	1109643	1110420	-	NC_002695.2_ORF_family_60620	NZ_CP008957.1	1196974	1197751	-	NZ_CP008957.1_ORF_family_60806
OG0007869	NC_002695.2	1109993	1110302	-	NC_002695.2_ORF_family_73266	NZ_CP008957.1	1197324	1197633	-	NZ_CP008957.1_ORF_family_73644
OG0007870	NC_002695.2	1110016	1110193	-	NC_002695.2_ORF_family_47992	NZ_CP008957.1	1197347	1197524	-	NZ_CP008957.1_ORF_family_47981
OG0007871	NC_002695.2	1110280	1110397	-	NC_002695.2_ORF_family_47991	NZ_CP008957.1	1197611	1197728	-	NZ_CP008957.1_ORF_family_47980
OG0007872	NC_002695.2	1110819	1110942	-	NC_002695.2_ORF_family_60619	NZ_CP008957.1	1198150	1198273	-	NZ_CP008957.1_ORF_family_60805
OG0007873	NC_002695.2	1110932	1111088	-	NC_002695.2_ORF_family_73263	NZ_CP008957.1	1198263	1198419	-	NZ_CP008957.1_ORF_family_73641
OG0007874	NC_002695.2	1110970	1111162	-	NC_002695.2_ORF_family_47988	NZ_CP008957.1	1198301	1198493	-	NZ_CP008957.1_ORF_family_47977
OG0007875	NC_002695.2	1111211	1111352	-	NC_002695.2_ORF_family_73262	NZ_CP008957.1	1198542	1198683	-	NZ_CP008957.1_ORF_family_73640
OG0007876	NC_002695.2	1111291	1111585	-	NC_002695.2_ORF_family_47987	NZ_CP008957.1	1198622	1198916	-	NZ_CP008957.1_ORF_family_47976
OG0007877	NC_002695.2	1111367	1111469	-	NC_002695.2_ORF_family_73261	NZ_CP008957.1	1198698	1198800	-	NZ_CP008957.1_ORF_family_73639
OG0007878	NC_002695.2	1111371	1111476	-	NC_002695.2_ORF_family_60618	NZ_CP008957.1	1198702	1198807	-	NZ_CP008957.1_ORF_family_60804
OG0007879	NC_002695.2	1111505	1111700	-	NC_002695.2_ORF_family_73260	NZ_CP008957.1	1198836	1199031	-	NZ_CP008957.1_ORF_family_73638
OG0007880	NC_002695.2	1111672	1111831	-	NC_002695.2_ORF_family_47986	NZ_CP008957.1	1199003	1199162	-	NZ_CP008957.1_ORF_family_47975
OG0007881	NC_002695.2	1111730	1112123	-	NC_002695.2_ORF_family_73259	NZ_CP008957.1	1199061	1199454	-	NZ_CP008957.1_ORF_family_73637
OG0007882	NC_002695.2	1111867	1112014	-	NC_002695.2_ORF_family_47985	NZ_CP008957.1	1199198	1199345	-	NZ_CP008957.1_ORF_family_47974
OG0007883	NC_002695.2	1111935	1112088	-	NC_002695.2_ORF_family_60617	NZ_CP008957.1	1199266	1199419	-	NZ_CP008957.1_ORF_family_60803
OG0007884	NC_002695.2	1112206	1112344	-	NC_002695.2_ORF_family_47984	NZ_CP008957.1	1199537	1199675	-	NZ_CP008957.1_ORF_family_47973
OG0007885	NC_002695.2	1112238	1112373	-	NC_002695.2_ORF_family_60616	NZ_CP008957.1	1199569	1199704	-	NZ_CP008957.1_ORF_family_60802
OG0007886	NC_002695.2	1112264	1112525	-	NC_002695.2_ORF_family_73258	NZ_CP008957.1	1199595	1199856	-	NZ_CP008957.1_ORF_family_73636
OG0007887	NC_002695.2	1112379	1112526	-	NC_002695.2_ORF_family_60615	NZ_CP008957.1	1199710	1199857	-	NZ_CP008957.1_ORF_family_60801
OG0007888	NC_002695.2	1112941	1113040	-	NC_002695.2_ORF_family_47982	NZ_CP008957.1	1200272	1200371	-	NZ_CP008957.1_ORF_family_47971
OG0007889	NC_002695.2	1113297	1113447	-	NC_002695.2_ORF_family_60614	NZ_CP008957.1	1200628	1200778	-	NZ_CP008957.1_ORF_family_60800
OG0007890	NC_002695.2	1113337	1113655	-	NC_002695.2_ORF_family_47980	NZ_CP008957.1	1200668	1200986	-	NZ_CP008957.1_ORF_family_47969
OG0007891	NC_002695.2	1113404	1113614	-	NC_002695.2_ORF_family_73256	NZ_CP008957.1	1200735	1200945	-	NZ_CP008957.1_ORF_family_73634
OG0007892	NC_002695.2	1113504	1113648	-	NC_002695.2_ORF_family_60613	NZ_CP008957.1	1200835	1200979	-	NZ_CP008957.1_ORF_family_60799
OG0007893	NC_002695.2	1113670	1113802	-	NC_002695.2_ORF_family_47979	NZ_CP008957.1	1201001	1201133	-	NZ_CP008957.1_ORF_family_47968
OG0007894	NC_002695.2	1114042	1114216	+	NC_002695.2_ORF_family_14926	NZ_CP008957.1	1201373	1201547	+	NZ_CP008957.1_ORF_family_27988
OG0007895	NC_002695.2	1114077	1114275	+	NC_002695.2_ORF_family_2406	NZ_CP008957.1	1201408	1201606	+	NZ_CP008957.1_ORF_family_15281
OG0007896	NC_002695.2	1114228	1114336	+	NC_002695.2_ORF_family_14927	NZ_CP008957.1	1201559	1201667	+	NZ_CP008957.1_ORF_family_27989
OG0007897	NC_002695.2	1114278	1114563	+	NC_002695.2_ORF_family_2407	NZ_CP008957.1	1201609	1201894	+	NZ_CP008957.1_ORF_family_15282
OG0007898	NC_002695.2	1114345	1114453	+	NC_002695.2_ORF_family_14928	NZ_CP008957.1	1201676	1201784	+	NZ_CP008957.1_ORF_family_27990
OG0007899	NC_002695.2	1114584	1114863	+	NC_002695.2_ORF_family_2408	NZ_CP008957.1	1201915	1202194	+	NZ_CP008957.1_ORF_family_15283
OG0007900	NC_002695.2	1114801	1114948	+	NC_002695.2_ORF_family_14929	NZ_CP008957.1	1202132	1202279	+	NZ_CP008957.1_ORF_family_27991
OG0007901	NC_002695.2	1114961	1115096	+	NC_002695.2_ORF_family_27576	NZ_CP008957.1	1202292	1202427	+	NZ_CP008957.1_ORF_family_2666
OG0007902	NC_002695.2	1115431	1115614	+	NC_002695.2_ORF_family_14931	NZ_CP008957.1	1202762	1202945	+	NZ_CP008957.1_ORF_family_27993
OG0007903	NC_002695.2	1115556	1115649	+	NC_002695.2_ORF_family_2411	NZ_CP008957.1	1202887	1202980	+	NZ_CP008957.1_ORF_family_15286
OG0007904	NC_002695.2	1115570	1115699	+	NC_002695.2_ORF_family_27577	NZ_CP008957.1	1202901	1203030	+	NZ_CP008957.1_ORF_family_2667
OG0007905	NC_002695.2	1115623	1116412	+	NC_002695.2_ORF_family_14932	NZ_CP008957.1	1202954	1203743	+	NZ_CP008957.1_ORF_family_27994
OG0007906	NC_002695.2	1116018	1116126	+	NC_002695.2_ORF_family_2412	NZ_CP008957.1	1203349	1203457	+	NZ_CP008957.1_ORF_family_15287
OG0007907	NC_002695.2	1116135	1116237	+	NC_002695.2_ORF_family_2413	NZ_CP008957.1	1203466	1203568	+	NZ_CP008957.1_ORF_family_15288
OG0007908	NC_002695.2	1117082	1117289	+	NC_002695.2_ORF_family_27580	NZ_CP008957.1	1204413	1204620	+	NZ_CP008957.1_ORF_family_2670
OG0007909	NC_002695.2	1117098	1117566	+	NC_002695.2_ORF_family_2416	NZ_CP008957.1	1204429	1204897	+	NZ_CP008957.1_ORF_family_15291
OG0007910	NC_002695.2	1117216	1117360	+	NC_002695.2_ORF_family_14933	NZ_CP008957.1	1204547	1204691	+	NZ_CP008957.1_ORF_family_27995
OG0007911	NC_002695.2	1117546	1117732	+	NC_002695.2_ORF_family_14934	NZ_CP008957.1	1204877	1205063	+	NZ_CP008957.1_ORF_family_27996
OG0007912	NC_002695.2	1117572	1117791	+	NC_002695.2_ORF_family_2417	NZ_CP008957.1	1204903	1205122	+	NZ_CP008957.1_ORF_family_15292
OG0007913	NC_002695.2	1117718	1117919	+	NC_002695.2_ORF_family_27581	NZ_CP008957.1	1205049	1205250	+	NZ_CP008957.1_ORF_family_2671
OG0007914	NC_002695.2	1117818	1117977	+	NC_002695.2_ORF_family_2418	NZ_CP008957.1	1205149	1205308	+	NZ_CP008957.1_ORF_family_15293
OG0007915	NC_002695.2	1117930	1118083	+	NC_002695.2_ORF_family_14935	NZ_CP008957.1	1205261	1205414	+	NZ_CP008957.1_ORF_family_27997
OG0007916	NC_002695.2	1117992	1118364	+	NC_002695.2_ORF_family_2419	NZ_CP008957.1	1205323	1205695	+	NZ_CP008957.1_ORF_family_15294
OG0007917	NC_002695.2	1118063	1118237	+	NC_002695.2_ORF_family_27582	NZ_CP008957.1	1205394	1205568	+	NZ_CP008957.1_ORF_family_2672
OG0007918	NC_002695.2	1118182	1118278	+	NC_002695.2_ORF_family_14936	NZ_CP008957.1	1205513	1205609	+	NZ_CP008957.1_ORF_family_27998
OG0007919	NC_002695.2	1118629	1118938	+	NC_002695.2_ORF_family_14938	NZ_CP008957.1	1205960	1206269	+	NZ_CP008957.1_ORF_family_28000
OG0007920	NC_002695.2	1118643	1118829	+	NC_002695.2_ORF_family_2421	NZ_CP008957.1	1205974	1206160	+	NZ_CP008957.1_ORF_family_15296
OG0007921	NC_002695.2	1118828	1119008	+	NC_002695.2_ORF_family_27584	NZ_CP008957.1	1206159	1206339	+	NZ_CP008957.1_ORF_family_2674
OG0007922	NC_002695.2	1118877	1119063	+	NC_002695.2_ORF_family_2422	NZ_CP008957.1	1206208	1206394	+	NZ_CP008957.1_ORF_family_15297
OG0007923	NC_002695.2	1119043	1119151	+	NC_002695.2_ORF_family_14939	NZ_CP008957.1	1206374	1206482	+	NZ_CP008957.1_ORF_family_28001
OG0007924	NC_002695.2	1119132	1119351	+	NC_002695.2_ORF_family_2423	NZ_CP008957.1	1206463	1206682	+	NZ_CP008957.1_ORF_family_15298
OG0007925	NC_002695.2	1119220	1119424	+	NC_002695.2_ORF_family_14940	NZ_CP008957.1	1206551	1206755	+	NZ_CP008957.1_ORF_family_28002
OG0007926	NC_002695.2	1119433	1119580	+	NC_002695.2_ORF_family_14941	NZ_CP008957.1	1206764	1206911	+	NZ_CP008957.1_ORF_family_28003
OG0007927	NC_002695.2	1120234	1120426	-	NC_002695.2_ORF_family_47972	NZ_CP008957.1	1207565	1207757	-	NZ_CP008957.1_ORF_family_47961
OG0007928	NC_002695.2	1120284	1120386	-	NC_002695.2_ORF_family_60601	NZ_CP008957.1	1207615	1207717	-	NZ_CP008957.1_ORF_family_60787
OG0007929	NC_002695.2	1120426	1121038	-	NC_002695.2_ORF_family_47971	NZ_CP008957.1	1207757	1208369	-	NZ_CP008957.1_ORF_family_47960
OG0007930	NC_002695.2	1120526	1120667	-	NC_002695.2_ORF_family_73233	NZ_CP008957.1	1207857	1207998	-	NZ_CP008957.1_ORF_family_73611
OG0007931	NC_002695.2	1120644	1120839	-	NC_002695.2_ORF_family_60600	NZ_CP008957.1	1207975	1208170	-	NZ_CP008957.1_ORF_family_60786
OG0007932	NC_002695.2	1120694	1120799	-	NC_002695.2_ORF_family_73232	NZ_CP008957.1	1208025	1208130	-	NZ_CP008957.1_ORF_family_73610
OG0007933	NC_002695.2	1120839	1120950	-	NC_002695.2_ORF_family_60599	NZ_CP008957.1	1208170	1208281	-	NZ_CP008957.1_ORF_family_60785
OG0007934	NC_002695.2	1121056	1122055	-	NC_002695.2_ORF_family_47970	NZ_CP008957.1	1208387	1209386	-	NZ_CP008957.1_ORF_family_47959
OG0007935	NC_002695.2	1121073	1121214	-	NC_002695.2_ORF_family_60598	NZ_CP008957.1	1208404	1208545	-	NZ_CP008957.1_ORF_family_60784
OG0007936	NC_002695.2	1121198	1121339	-	NC_002695.2_ORF_family_73231	NZ_CP008957.1	1208529	1208670	-	NZ_CP008957.1_ORF_family_73609
OG0007937	NC_002695.2	1121627	1121813	-	NC_002695.2_ORF_family_73230	NZ_CP008957.1	1208958	1209144	-	NZ_CP008957.1_ORF_family_73608
OG0007938	NC_002695.2	1121819	1121936	-	NC_002695.2_ORF_family_73229	NZ_CP008957.1	1209150	1209267	-	NZ_CP008957.1_ORF_family_73607
OG0007939	NC_002695.2	1121841	1122069	-	NC_002695.2_ORF_family_60597	NZ_CP008957.1	1209172	1209400	-	NZ_CP008957.1_ORF_family_60783
OG0007940	NC_002695.2	1122058	1122406	-	NC_002695.2_ORF_family_47969	NZ_CP008957.1	1209389	1209737	-	NZ_CP008957.1_ORF_family_47958
OG0007941	NC_002695.2	1122065	1122338	-	NC_002695.2_ORF_family_73228	NZ_CP008957.1	1209396	1209669	-	NZ_CP008957.1_ORF_family_73606
OG0007942	NC_002695.2	1122081	1122306	-	NC_002695.2_ORF_family_60596	NZ_CP008957.1	1209412	1209637	-	NZ_CP008957.1_ORF_family_60782
OG0007943	NC_002695.2	1122312	1122471	-	NC_002695.2_ORF_family_60595	NZ_CP008957.1	1209643	1209802	-	NZ_CP008957.1_ORF_family_60781
OG0007944	NC_002695.2	1122409	1122556	-	NC_002695.2_ORF_family_47968	NZ_CP008957.1	1209740	1209887	-	NZ_CP008957.1_ORF_family_47957
OG0007945	NC_002695.2	1122828	1122966	+	NC_002695.2_ORF_family_2429	NZ_CP008957.1	1210159	1210297	+	NZ_CP008957.1_ORF_family_15304
OG0007946	NC_002695.2	1122860	1123073	+	NC_002695.2_ORF_family_27592	NZ_CP008957.1	1210191	1210404	+	NZ_CP008957.1_ORF_family_2682
OG0007947	NC_002695.2	1122984	1123203	+	NC_002695.2_ORF_family_2430	NZ_CP008957.1	1210315	1210534	+	NZ_CP008957.1_ORF_family_15305
OG0007948	NC_002695.2	1123069	1123210	+	NC_002695.2_ORF_family_14943	NZ_CP008957.1	1210400	1210541	+	NZ_CP008957.1_ORF_family_28005
OG0007949	NC_002695.2	1123073	1123259	+	NC_002695.2_ORF_family_27593	NZ_CP008957.1	1210404	1210590	+	NZ_CP008957.1_ORF_family_2683
OG0007950	NC_002695.2	1123230	1123476	+	NC_002695.2_ORF_family_2431	NZ_CP008957.1	1210561	1210807	+	NZ_CP008957.1_ORF_family_15306
OG0007951	NC_002695.2	1123283	1123406	+	NC_002695.2_ORF_family_27594	NZ_CP008957.1	1210614	1210737	+	NZ_CP008957.1_ORF_family_2684
OG0007952	NC_002695.2	1123315	1123423	+	NC_002695.2_ORF_family_14944	NZ_CP008957.1	1210646	1210754	+	NZ_CP008957.1_ORF_family_28006
OG0007953	NC_002695.2	1123575	1123689	+	NC_002695.2_ORF_family_2432	NZ_CP008957.1	1210906	1211020	+	NZ_CP008957.1_ORF_family_15307
OG0007954	NC_002695.2	1123681	1123825	+	NC_002695.2_ORF_family_14946	NZ_CP008957.1	1211012	1211156	+	NZ_CP008957.1_ORF_family_28008
OG0007955	NC_002695.2	1123888	1124002	+	NC_002695.2_ORF_family_14947	NZ_CP008957.1	1211219	1211333	+	NZ_CP008957.1_ORF_family_28009
OG0007956	NC_002695.2	1123895	1124048	+	NC_002695.2_ORF_family_27596	NZ_CP008957.1	1211226	1211379	+	NZ_CP008957.1_ORF_family_2686
OG0007957	NC_002695.2	1124321	1124576	+	NC_002695.2_ORF_family_27597	NZ_CP008957.1	1211652	1211907	+	NZ_CP008957.1_ORF_family_2687
OG0007958	NC_002695.2	1124331	1124469	+	NC_002695.2_ORF_family_2433	NZ_CP008957.1	1211662	1211800	+	NZ_CP008957.1_ORF_family_15308
OG0007959	NC_002695.2	1124419	1124515	+	NC_002695.2_ORF_family_14949	NZ_CP008957.1	1211750	1211846	+	NZ_CP008957.1_ORF_family_28011
OG0007960	NC_002695.2	1124484	1124883	+	NC_002695.2_ORF_family_2434	NZ_CP008957.1	1211815	1212214	+	NZ_CP008957.1_ORF_family_15309
OG0007961	NC_002695.2	1124738	1124924	+	NC_002695.2_ORF_family_27598	NZ_CP008957.1	1212069	1212255	+	NZ_CP008957.1_ORF_family_2688
OG0007962	NC_002695.2	1124896	1125013	+	NC_002695.2_ORF_family_14950	NZ_CP008957.1	1212227	1212344	+	NZ_CP008957.1_ORF_family_28012
OG0007963	NC_002695.2	1125050	1125167	+	NC_002695.2_ORF_family_27599	NZ_CP008957.1	1212381	1212498	+	NZ_CP008957.1_ORF_family_2689
OG0007964	NC_002695.2	1125129	1125333	+	NC_002695.2_ORF_family_2435	NZ_CP008957.1	1212460	1212664	+	NZ_CP008957.1_ORF_family_15310
OG0007965	NC_002695.2	1125251	1125392	+	NC_002695.2_ORF_family_27600	NZ_CP008957.1	1212582	1212723	+	NZ_CP008957.1_ORF_family_2690
OG0007966	NC_002695.2	1125459	1125588	+	NC_002695.2_ORF_family_2436	NZ_CP008957.1	1212790	1212919	+	NZ_CP008957.1_ORF_family_15311
OG0007967	NC_002695.2	1125463	1125568	+	NC_002695.2_ORF_family_14952	NZ_CP008957.1	1212794	1212899	+	NZ_CP008957.1_ORF_family_28014
OG0007968	NC_002695.2	1125632	1125740	+	NC_002695.2_ORF_family_27601	NZ_CP008957.1	1212963	1213071	+	NZ_CP008957.1_ORF_family_2691
OG0007969	NC_002695.2	1125706	1125844	+	NC_002695.2_ORF_family_14953	NZ_CP008957.1	1213037	1213175	+	NZ_CP008957.1_ORF_family_28015
OG0007970	NC_002695.2	1125865	1125976	+	NC_002695.2_ORF_family_14954	NZ_CP008957.1	1213196	1213307	+	NZ_CP008957.1_ORF_family_28016
OG0007971	NC_002695.2	1125935	1126262	+	NC_002695.2_ORF_family_27602	NZ_CP008957.1	1213266	1213593	+	NZ_CP008957.1_ORF_family_2692
OG0007972	NC_002695.2	1126012	1126201	+	NC_002695.2_ORF_family_14955	NZ_CP008957.1	1213343	1213532	+	NZ_CP008957.1_ORF_family_28017
OG0007973	NC_002695.2	1126068	1126371	+	NC_002695.2_ORF_family_2437	NZ_CP008957.1	1213399	1213702	+	NZ_CP008957.1_ORF_family_15312
OG0007974	NC_002695.2	1126691	1126907	+	NC_002695.2_ORF_family_27604	NZ_CP008957.1	1214022	1214238	+	NZ_CP008957.1_ORF_family_2694
OG0007975	NC_002695.2	1126705	1126807	+	NC_002695.2_ORF_family_14956	NZ_CP008957.1	1214036	1214138	+	NZ_CP008957.1_ORF_family_28018
OG0007976	NC_002695.2	1126816	1126975	+	NC_002695.2_ORF_family_14957	NZ_CP008957.1	1214147	1214306	+	NZ_CP008957.1_ORF_family_28019
OG0007977	NC_002695.2	1127430	1127568	-	NC_002695.2_ORF_family_60582	NZ_CP008957.1	1214761	1214899	-	NZ_CP008957.1_ORF_family_60768
OG0007978	NC_002695.2	1127543	1127636	-	NC_002695.2_ORF_family_73218	NZ_CP008957.1	1214874	1214967	-	NZ_CP008957.1_ORF_family_73596
OG0007979	NC_002695.2	1127580	1127673	-	NC_002695.2_ORF_family_60581	NZ_CP008957.1	1214911	1215004	-	NZ_CP008957.1_ORF_family_60767
OG0007980	NC_002695.2	1127648	1127765	-	NC_002695.2_ORF_family_73217	NZ_CP008957.1	1214979	1215096	-	NZ_CP008957.1_ORF_family_73595
OG0007981	NC_002695.2	1127676	1127877	-	NC_002695.2_ORF_family_60580	NZ_CP008957.1	1215007	1215208	-	NZ_CP008957.1_ORF_family_60766
OG0007982	NC_002695.2	1128017	1128188	-	NC_002695.2_ORF_family_73216	NZ_CP008957.1	1215348	1215519	-	NZ_CP008957.1_ORF_family_73594
OG0007983	NC_002695.2	1128150	1128474	-	NC_002695.2_ORF_family_60579	NZ_CP008957.1	1215481	1215805	-	NZ_CP008957.1_ORF_family_60765
OG0007984	NC_002695.2	1128526	1128646	-	NC_002695.2_ORF_family_47954	NZ_CP008957.1	1215857	1215977	-	NZ_CP008957.1_ORF_family_47943
OG0007985	NC_002695.2	1131344	1131569	-	NC_002695.2_ORF_family_73209	NZ_CP008957.1	1218675	1218900	-	NZ_CP008957.1_ORF_family_73587
OG0007986	NC_002695.2	1131613	1131712	-	NC_002695.2_ORF_family_47947	NZ_CP008957.1	1218944	1219043	-	NZ_CP008957.1_ORF_family_47936
OG0007987	NC_002695.2	1131632	1131731	-	NC_002695.2_ORF_family_73208	NZ_CP008957.1	1218963	1219062	-	NZ_CP008957.1_ORF_family_73586
OG0007988	NC_002695.2	1131727	1131823	-	NC_002695.2_ORF_family_47946	NZ_CP008957.1	1219058	1219154	-	NZ_CP008957.1_ORF_family_47935
OG0007989	NC_002695.2	1131904	1132126	-	NC_002695.2_ORF_family_47945	NZ_CP008957.1	1219235	1219457	-	NZ_CP008957.1_ORF_family_47934
OG0007990	NC_002695.2	1132126	1132252	-	NC_002695.2_ORF_family_47944	NZ_CP008957.1	1219457	1219583	-	NZ_CP008957.1_ORF_family_47933
OG0007991	NC_002695.2	1132549	1132732	-	NC_002695.2_ORF_family_47943	NZ_CP008957.1	1219880	1220063	-	NZ_CP008957.1_ORF_family_47932
OG0007992	NC_002695.2	1132679	1132778	-	NC_002695.2_ORF_family_73206	NZ_CP008957.1	1220010	1220109	-	NZ_CP008957.1_ORF_family_73584
OG0007993	NC_002695.2	1132790	1132901	-	NC_002695.2_ORF_family_73205	NZ_CP008957.1	1220121	1220232	-	NZ_CP008957.1_ORF_family_73583
OG0007994	NC_002695.2	1132968	1133061	-	NC_002695.2_ORF_family_60566	NZ_CP008957.1	1220299	1220392	-	NZ_CP008957.1_ORF_family_60752
OG0007995	NC_002695.2	1133099	1133282	-	NC_002695.2_ORF_family_73204	NZ_CP008957.1	1220430	1220613	-	NZ_CP008957.1_ORF_family_73582
OG0007996	NC_002695.2	1133167	1133278	-	NC_002695.2_ORF_family_47942	NZ_CP008957.1	1220498	1220609	-	NZ_CP008957.1_ORF_family_47931
OG0007997	NC_002695.2	1133175	1133295	-	NC_002695.2_ORF_family_60565	NZ_CP008957.1	1220506	1220626	-	NZ_CP008957.1_ORF_family_60751
OG0007998	NC_002695.2	1134307	1134577	-	NC_002695.2_ORF_family_47938	NZ_CP008957.1	1221638	1221908	-	NZ_CP008957.1_ORF_family_47927
OG0007999	NC_002695.2	1134314	1134455	-	NC_002695.2_ORF_family_73200	NZ_CP008957.1	1221645	1221786	-	NZ_CP008957.1_ORF_family_73578
OG0008000	NC_002695.2	1134458	1134755	-	NC_002695.2_ORF_family_73199	NZ_CP008957.1	1221789	1222086	-	NZ_CP008957.1_ORF_family_73577
OG0008001	NC_002695.2	1134730	1134982	-	NC_002695.2_ORF_family_47937	NZ_CP008957.1	1222061	1222313	-	NZ_CP008957.1_ORF_family_47926
OG0008002	NC_002695.2	1134818	1134935	-	NC_002695.2_ORF_family_73198	NZ_CP008957.1	1222149	1222266	-	NZ_CP008957.1_ORF_family_73576
OG0008003	NC_002695.2	1135051	1135189	-	NC_002695.2_ORF_family_47936	NZ_CP008957.1	1222382	1222520	-	NZ_CP008957.1_ORF_family_47925
OG0008004	NC_002695.2	1135430	1135565	-	NC_002695.2_ORF_family_73197	NZ_CP008957.1	1222761	1222896	-	NZ_CP008957.1_ORF_family_73575
OG0008005	NC_002695.2	1135516	1135627	-	NC_002695.2_ORF_family_47934	NZ_CP008957.1	1222847	1222958	-	NZ_CP008957.1_ORF_family_47923
OG0008006	NC_002695.2	1135627	1135798	-	NC_002695.2_ORF_family_47933	NZ_CP008957.1	1222958	1223129	-	NZ_CP008957.1_ORF_family_47922
OG0008007	NC_002695.2	1135680	1135863	-	NC_002695.2_ORF_family_60561	NZ_CP008957.1	1223011	1223194	-	NZ_CP008957.1_ORF_family_60747
OG0008008	NC_002695.2	1136139	1136334	+	NC_002695.2_ORF_family_2457	NZ_CP008957.1	1223470	1223665	+	NZ_CP008957.1_ORF_family_15332
OG0008009	NC_002695.2	1136249	1136438	+	NC_002695.2_ORF_family_27618	NZ_CP008957.1	1223580	1223769	+	NZ_CP008957.1_ORF_family_2708
OG0008010	NC_002695.2	1136371	1136635	+	NC_002695.2_ORF_family_14978	NZ_CP008957.1	1223702	1223966	+	NZ_CP008957.1_ORF_family_28040
OG0008011	NC_002695.2	1136412	1136532	+	NC_002695.2_ORF_family_2458	NZ_CP008957.1	1223743	1223863	+	NZ_CP008957.1_ORF_family_15333
OG0008012	NC_002695.2	1136528	1136624	+	NC_002695.2_ORF_family_27619	NZ_CP008957.1	1223859	1223955	+	NZ_CP008957.1_ORF_family_2709
OG0008013	NC_002695.2	1136651	1136756	+	NC_002695.2_ORF_family_27620	NZ_CP008957.1	1223982	1224087	+	NZ_CP008957.1_ORF_family_2710
OG0008014	NC_002695.2	1136665	1137046	+	NC_002695.2_ORF_family_14979	NZ_CP008957.1	1223996	1224377	+	NZ_CP008957.1_ORF_family_28041
OG0008015	NC_002695.2	1136784	1136895	+	NC_002695.2_ORF_family_2459	NZ_CP008957.1	1224115	1224226	+	NZ_CP008957.1_ORF_family_15334
OG0008016	NC_002695.2	1136913	1137063	+	NC_002695.2_ORF_family_2460	NZ_CP008957.1	1224244	1224394	+	NZ_CP008957.1_ORF_family_15335
OG0008017	NC_002695.2	1137360	1137522	-	NC_002695.2_ORF_family_60558	NZ_CP008957.1	1224691	1224853	-	NZ_CP008957.1_ORF_family_60744
OG0008018	NC_002695.2	1137522	1137786	-	NC_002695.2_ORF_family_60557	NZ_CP008957.1	1224853	1225117	-	NZ_CP008957.1_ORF_family_60743
OG0008019	NC_002695.2	1137629	1137779	-	NC_002695.2_ORF_family_73192	NZ_CP008957.1	1224960	1225110	-	NZ_CP008957.1_ORF_family_73570
OG0008020	NC_002695.2	1137789	1138203	-	NC_002695.2_ORF_family_60556	NZ_CP008957.1	1225120	1225534	-	NZ_CP008957.1_ORF_family_60742
OG0008021	NC_002695.2	1137803	1138019	-	NC_002695.2_ORF_family_73191	NZ_CP008957.1	1225134	1225350	-	NZ_CP008957.1_ORF_family_73569
OG0008022	NC_002695.2	1137853	1137964	-	NC_002695.2_ORF_family_47926	NZ_CP008957.1	1225184	1225295	-	NZ_CP008957.1_ORF_family_47915
OG0008023	NC_002695.2	1138015	1138129	-	NC_002695.2_ORF_family_47925	NZ_CP008957.1	1225346	1225460	-	NZ_CP008957.1_ORF_family_47914
OG0008024	NC_002695.2	1138118	1138406	-	NC_002695.2_ORF_family_73190	NZ_CP008957.1	1225449	1225737	-	NZ_CP008957.1_ORF_family_73568
OG0008025	NC_002695.2	1138233	1138365	-	NC_002695.2_ORF_family_60555	NZ_CP008957.1	1225564	1225696	-	NZ_CP008957.1_ORF_family_60741
OG0008026	NC_002695.2	1138348	1138468	-	NC_002695.2_ORF_family_47924	NZ_CP008957.1	1225679	1225799	-	NZ_CP008957.1_ORF_family_47913
OG0008027	NC_002695.2	1138368	1138980	-	NC_002695.2_ORF_family_60554	NZ_CP008957.1	1225699	1226311	-	NZ_CP008957.1_ORF_family_60740
OG0008028	NC_002695.2	1138522	1138657	-	NC_002695.2_ORF_family_47923	NZ_CP008957.1	1225853	1225988	-	NZ_CP008957.1_ORF_family_47912
OG0008029	NC_002695.2	1138942	1139131	-	NC_002695.2_ORF_family_47922	NZ_CP008957.1	1226273	1226462	-	NZ_CP008957.1_ORF_family_47911
OG0008030	NC_002695.2	1139096	1139189	-	NC_002695.2_ORF_family_73189	NZ_CP008957.1	1226427	1226520	-	NZ_CP008957.1_ORF_family_73567
OG0008031	NC_002695.2	1139178	1139397	-	NC_002695.2_ORF_family_60553	NZ_CP008957.1	1226509	1226728	-	NZ_CP008957.1_ORF_family_60739
OG0008032	NC_002695.2	1139216	1139411	-	NC_002695.2_ORF_family_73188	NZ_CP008957.1	1226547	1226742	-	NZ_CP008957.1_ORF_family_73566
OG0008033	NC_002695.2	1139567	1139870	-	NC_002695.2_ORF_family_73187	NZ_CP008957.1	1226898	1227201	-	NZ_CP008957.1_ORF_family_73565
OG0008034	NC_002695.2	1139613	1139724	-	NC_002695.2_ORF_family_60552	NZ_CP008957.1	1226944	1227055	-	NZ_CP008957.1_ORF_family_60738
OG0008035	NC_002695.2	1139818	1140124	-	NC_002695.2_ORF_family_47920	NZ_CP008957.1	1227149	1227455	-	NZ_CP008957.1_ORF_family_47909
OG0008036	NC_002695.2	1139933	1140155	-	NC_002695.2_ORF_family_73186	NZ_CP008957.1	1227264	1227486	-	NZ_CP008957.1_ORF_family_73564
OG0008037	NC_002695.2	1140151	1140400	-	NC_002695.2_ORF_family_47919	NZ_CP008957.1	1227482	1227731	-	NZ_CP008957.1_ORF_family_47908
OG0008038	NC_002695.2	1140194	1140458	-	NC_002695.2_ORF_family_73185	NZ_CP008957.1	1227525	1227789	-	NZ_CP008957.1_ORF_family_73563
OG0008039	NC_002695.2	1140255	1140351	-	NC_002695.2_ORF_family_60551	NZ_CP008957.1	1227586	1227682	-	NZ_CP008957.1_ORF_family_60737
OG0008040	NC_002695.2	1140412	1140529	-	NC_002695.2_ORF_family_47918	NZ_CP008957.1	1227743	1227860	-	NZ_CP008957.1_ORF_family_47907
OG0008041	NC_002695.2	1140461	1140725	-	NC_002695.2_ORF_family_73184	NZ_CP008957.1	1227792	1228056	-	NZ_CP008957.1_ORF_family_73562
OG0008042	NC_002695.2	1140700	1140889	-	NC_002695.2_ORF_family_47917	NZ_CP008957.1	1228031	1228220	-	NZ_CP008957.1_ORF_family_47906
OG0008043	NC_002695.2	1140801	1140906	-	NC_002695.2_ORF_family_60550	NZ_CP008957.1	1228132	1228237	-	NZ_CP008957.1_ORF_family_60736
OG0008044	NC_002695.2	1140815	1141049	-	NC_002695.2_ORF_family_73183	NZ_CP008957.1	1228146	1228380	-	NZ_CP008957.1_ORF_family_73561
OG0008045	NC_002695.2	1141018	1141117	-	NC_002695.2_ORF_family_47916	NZ_CP008957.1	1228349	1228448	-	NZ_CP008957.1_ORF_family_47905
OG0008046	NC_002695.2	1141041	1141161	-	NC_002695.2_ORF_family_60549	NZ_CP008957.1	1228372	1228492	-	NZ_CP008957.1_ORF_family_60735
OG0008047	NC_002695.2	1141123	1141228	-	NC_002695.2_ORF_family_47915	NZ_CP008957.1	1228454	1228559	-	NZ_CP008957.1_ORF_family_47904
OG0008048	NC_002695.2	1141193	1141316	-	NC_002695.2_ORF_family_73182	NZ_CP008957.1	1228524	1228647	-	NZ_CP008957.1_ORF_family_73560
OG0008049	NC_002695.2	1141589	1141688	-	NC_002695.2_ORF_family_73181	NZ_CP008957.1	1228920	1229019	-	NZ_CP008957.1_ORF_family_73559
OG0008050	NC_002695.2	1141630	1141732	-	NC_002695.2_ORF_family_47913	NZ_CP008957.1	1228961	1229063	-	NZ_CP008957.1_ORF_family_47902
OG0008051	NC_002695.2	1141716	1141881	-	NC_002695.2_ORF_family_60546	NZ_CP008957.1	1229047	1229212	-	NZ_CP008957.1_ORF_family_60732
OG0008052	NC_002695.2	1141950	1142109	-	NC_002695.2_ORF_family_60545	NZ_CP008957.1	1229281	1229440	-	NZ_CP008957.1_ORF_family_60731
OG0008053	NC_002695.2	1142099	1142309	-	NC_002695.2_ORF_family_73180	NZ_CP008957.1	1229430	1229640	-	NZ_CP008957.1_ORF_family_73558
OG0008054	NC_002695.2	1142125	1142353	-	NC_002695.2_ORF_family_47912	NZ_CP008957.1	1229456	1229684	-	NZ_CP008957.1_ORF_family_47901
OG0008055	NC_002695.2	1142374	1142503	-	NC_002695.2_ORF_family_47911	NZ_CP008957.1	1229705	1229834	-	NZ_CP008957.1_ORF_family_47900
OG0008056	NC_002695.2	1142503	1142602	-	NC_002695.2_ORF_family_47910	NZ_CP008957.1	1229834	1229933	-	NZ_CP008957.1_ORF_family_47899
OG0008057	NC_002695.2	1142849	1143077	-	NC_002695.2_ORF_family_73178	NZ_CP008957.1	1230180	1230408	-	NZ_CP008957.1_ORF_family_73556
OG0008058	NC_002695.2	1143076	1143247	-	NC_002695.2_ORF_family_47909	NZ_CP008957.1	1230407	1230578	-	NZ_CP008957.1_ORF_family_47898
OG0008059	NC_002695.2	1143107	1143224	-	NC_002695.2_ORF_family_73177	NZ_CP008957.1	1230438	1230555	-	NZ_CP008957.1_ORF_family_73555
OG0008060	NC_002695.2	1143340	1143454	-	NC_002695.2_ORF_family_47908	NZ_CP008957.1	1230671	1230785	-	NZ_CP008957.1_ORF_family_47897
OG0008061	NC_002695.2	1143350	1143476	-	NC_002695.2_ORF_family_73176	NZ_CP008957.1	1230681	1230807	-	NZ_CP008957.1_ORF_family_73554
OG0008062	NC_002695.2	1143501	1143807	-	NC_002695.2_ORF_family_60543	NZ_CP008957.1	1230832	1231138	-	NZ_CP008957.1_ORF_family_60729
OG0008063	NC_002695.2	1143590	1143704	-	NC_002695.2_ORF_family_73175	NZ_CP008957.1	1230921	1231035	-	NZ_CP008957.1_ORF_family_73553
OG0008064	NC_002695.2	1143604	1143715	-	NC_002695.2_ORF_family_47907	NZ_CP008957.1	1230935	1231046	-	NZ_CP008957.1_ORF_family_47896
OG0008065	NC_002695.2	1143715	1143841	-	NC_002695.2_ORF_family_47906	NZ_CP008957.1	1231046	1231172	-	NZ_CP008957.1_ORF_family_47895
OG0008066	NC_002695.2	1143725	1143866	-	NC_002695.2_ORF_family_73174	NZ_CP008957.1	1231056	1231197	-	NZ_CP008957.1_ORF_family_73552
OG0008067	NC_002695.2	1143831	1144164	-	NC_002695.2_ORF_family_60542	NZ_CP008957.1	1231162	1231495	-	NZ_CP008957.1_ORF_family_60728
OG0008068	NC_002695.2	1143941	1144055	-	NC_002695.2_ORF_family_73173	NZ_CP008957.1	1231272	1231386	-	NZ_CP008957.1_ORF_family_73551
OG0008069	NC_002695.2	1144012	1144219	-	NC_002695.2_ORF_family_47905	NZ_CP008957.1	1231343	1231550	-	NZ_CP008957.1_ORF_family_47894
OG0008070	NC_002695.2	1144070	1144193	-	NC_002695.2_ORF_family_73172	NZ_CP008957.1	1231401	1231524	-	NZ_CP008957.1_ORF_family_73550
OG0008071	NC_002695.2	1144164	1144368	-	NC_002695.2_ORF_family_60541	NZ_CP008957.1	1231495	1231699	-	NZ_CP008957.1_ORF_family_60727
OG0008072	NC_002695.2	1144502	1144910	-	NC_002695.2_ORF_family_73171	NZ_CP008957.1	1231833	1232241	-	NZ_CP008957.1_ORF_family_73549
OG0008073	NC_002695.2	1144618	1144717	-	NC_002695.2_ORF_family_47903	NZ_CP008957.1	1231949	1232048	-	NZ_CP008957.1_ORF_family_47892
OG0008074	NC_002695.2	1145602	1145713	+	NC_002695.2_ORF_family_15003	NZ_CP008957.1	1232933	1233044	+	NZ_CP008957.1_ORF_family_28065
OG0008075	NC_002695.2	1145682	1145922	+	NC_002695.2_ORF_family_2476	NZ_CP008957.1	1233013	1233253	+	NZ_CP008957.1_ORF_family_15351
OG0008076	NC_002695.2	1146042	1146198	+	NC_002695.2_ORF_family_2477	NZ_CP008957.1	1233373	1233529	+	NZ_CP008957.1_ORF_family_15352
OG0008077	NC_002695.2	1146058	1146151	+	NC_002695.2_ORF_family_15004	NZ_CP008957.1	1233389	1233482	+	NZ_CP008957.1_ORF_family_28066
OG0008078	NC_002695.2	1146089	1146236	+	NC_002695.2_ORF_family_27632	NZ_CP008957.1	1233420	1233567	+	NZ_CP008957.1_ORF_family_2722
OG0008079	NC_002695.2	1146260	1146371	+	NC_002695.2_ORF_family_27633	NZ_CP008957.1	1233591	1233702	+	NZ_CP008957.1_ORF_family_2723
OG0008080	NC_002695.2	1146428	1146686	+	NC_002695.2_ORF_family_27634	NZ_CP008957.1	1233759	1234017	+	NZ_CP008957.1_ORF_family_2724
OG0008081	NC_002695.2	1146553	1146829	+	NC_002695.2_ORF_family_15005	NZ_CP008957.1	1233884	1234160	+	NZ_CP008957.1_ORF_family_28067
OG0008082	NC_002695.2	1146767	1146941	+	NC_002695.2_ORF_family_27635	NZ_CP008957.1	1234098	1234272	+	NZ_CP008957.1_ORF_family_2725
OG0008083	NC_002695.2	1146807	1146912	+	NC_002695.2_ORF_family_2478	NZ_CP008957.1	1234138	1234243	+	NZ_CP008957.1_ORF_family_15353
OG0008084	NC_002695.2	1146835	1146994	+	NC_002695.2_ORF_family_15006	NZ_CP008957.1	1234166	1234325	+	NZ_CP008957.1_ORF_family_28068
OG0008085	NC_002695.2	1147088	1147331	+	NC_002695.2_ORF_family_27636	NZ_CP008957.1	1234419	1234662	+	NZ_CP008957.1_ORF_family_2726
OG0008086	NC_002695.2	1147213	1147432	+	NC_002695.2_ORF_family_15007	NZ_CP008957.1	1234544	1234763	+	NZ_CP008957.1_ORF_family_28069
OG0008087	NC_002695.2	1147355	1147466	+	NC_002695.2_ORF_family_27637	NZ_CP008957.1	1234686	1234797	+	NZ_CP008957.1_ORF_family_2727
OG0008088	NC_002695.2	1147449	1147557	+	NC_002695.2_ORF_family_2479	NZ_CP008957.1	1234780	1234888	+	NZ_CP008957.1_ORF_family_15354
OG0008089	NC_002695.2	1147546	1147672	+	NC_002695.2_ORF_family_15008	NZ_CP008957.1	1234877	1235003	+	NZ_CP008957.1_ORF_family_28070
OG0008090	NC_002695.2	1147547	1147658	+	NC_002695.2_ORF_family_27638	NZ_CP008957.1	1234878	1234989	+	NZ_CP008957.1_ORF_family_2728
OG0008091	NC_002695.2	1147668	1147764	+	NC_002695.2_ORF_family_2480	NZ_CP008957.1	1234999	1235095	+	NZ_CP008957.1_ORF_family_15355
OG0008092	NC_002695.2	1148034	1148382	-	NC_002695.2_ORF_family_60531	NZ_CP008957.1	1235365	1235713	-	NZ_CP008957.1_ORF_family_60717
OG0008093	NC_002695.2	1148045	1148312	-	NC_002695.2_ORF_family_73166	NZ_CP008957.1	1235376	1235643	-	NZ_CP008957.1_ORF_family_73544
OG0008094	NC_002695.2	1148248	1148350	-	NC_002695.2_ORF_family_47896	NZ_CP008957.1	1235579	1235681	-	NZ_CP008957.1_ORF_family_47885
OG0008095	NC_002695.2	1148512	1148677	+	NC_002695.2_ORF_family_15011	NZ_CP008957.1	1235843	1236008	+	NZ_CP008957.1_ORF_family_28073
OG0008096	NC_002695.2	1148544	1149291	+	NC_002695.2_ORF_family_2483	NZ_CP008957.1	1235875	1236622	+	NZ_CP008957.1_ORF_family_15358
OG0008097	NC_002695.2	1148618	1148852	+	NC_002695.2_ORF_family_27641	NZ_CP008957.1	1235949	1236183	+	NZ_CP008957.1_ORF_family_2731
OG0008098	NC_002695.2	1148845	1148950	+	NC_002695.2_ORF_family_15012	NZ_CP008957.1	1236176	1236281	+	NZ_CP008957.1_ORF_family_28074
OG0008099	NC_002695.2	1148903	1149056	+	NC_002695.2_ORF_family_27642	NZ_CP008957.1	1236234	1236387	+	NZ_CP008957.1_ORF_family_2732
OG0008100	NC_002695.2	1148980	1149133	+	NC_002695.2_ORF_family_15013	NZ_CP008957.1	1236311	1236464	+	NZ_CP008957.1_ORF_family_28075
OG0008101	NC_002695.2	1149920	1150073	+	NC_002695.2_ORF_family_27644	NZ_CP008957.1	1237251	1237404	+	NZ_CP008957.1_ORF_family_2734
OG0008102	NC_002695.2	1149957	1150059	+	NC_002695.2_ORF_family_2487	NZ_CP008957.1	1237288	1237390	+	NZ_CP008957.1_ORF_family_15362
OG0008103	NC_002695.2	1149985	1150120	+	NC_002695.2_ORF_family_15016	NZ_CP008957.1	1237316	1237451	+	NZ_CP008957.1_ORF_family_28078
OG0008104	NC_002695.2	1150059	1150158	+	NC_002695.2_ORF_family_2488	NZ_CP008957.1	1237390	1237489	+	NZ_CP008957.1_ORF_family_15363
OG0008105	NC_002695.2	1150150	1150294	+	NC_002695.2_ORF_family_15017	NZ_CP008957.1	1237481	1237625	+	NZ_CP008957.1_ORF_family_28079
OG0008106	NC_002695.2	1150250	1150352	+	NC_002695.2_ORF_family_27645	NZ_CP008957.1	1237581	1237683	+	NZ_CP008957.1_ORF_family_2735
OG0008107	NC_002695.2	1150684	1150864	-	NC_002695.2_ORF_family_47892	NZ_CP008957.1	1238015	1238195	-	NZ_CP008957.1_ORF_family_47881
OG0008108	NC_002695.2	1150698	1150848	-	NC_002695.2_ORF_family_60526	NZ_CP008957.1	1238029	1238179	-	NZ_CP008957.1_ORF_family_60712
OG0008109	NC_002695.2	1150870	1151029	-	NC_002695.2_ORF_family_47891	NZ_CP008957.1	1238201	1238360	-	NZ_CP008957.1_ORF_family_47880
OG0008110	NC_002695.2	1150881	1150983	-	NC_002695.2_ORF_family_60525	NZ_CP008957.1	1238212	1238314	-	NZ_CP008957.1_ORF_family_60711
OG0008111	NC_002695.2	1150989	1151091	-	NC_002695.2_ORF_family_60524	NZ_CP008957.1	1238320	1238422	-	NZ_CP008957.1_ORF_family_60710
OG0008112	NC_002695.2	1151502	1151670	+	NC_002695.2_ORF_family_2492	NZ_CP008957.1	1238833	1239001	+	NZ_CP008957.1_ORF_family_15367
OG0008113	NC_002695.2	1151584	1151860	+	NC_002695.2_ORF_family_15019	NZ_CP008957.1	1238915	1239191	+	NZ_CP008957.1_ORF_family_28081
OG0008114	NC_002695.2	1151609	1151828	+	NC_002695.2_ORF_family_27649	NZ_CP008957.1	1238940	1239159	+	NZ_CP008957.1_ORF_family_2739
OG0008115	NC_002695.2	1151790	1151901	+	NC_002695.2_ORF_family_2493	NZ_CP008957.1	1239121	1239232	+	NZ_CP008957.1_ORF_family_15368
OG0008116	NC_002695.2	1151943	1152066	+	NC_002695.2_ORF_family_2494	NZ_CP008957.1	1239274	1239397	+	NZ_CP008957.1_ORF_family_15369
OG0008117	NC_002695.2	1152047	1152290	+	NC_002695.2_ORF_family_27650	NZ_CP008957.1	1239378	1239621	+	NZ_CP008957.1_ORF_family_2740
OG0008118	NC_002695.2	1152228	1152462	+	NC_002695.2_ORF_family_2495	NZ_CP008957.1	1239559	1239793	+	NZ_CP008957.1_ORF_family_15370
OG0008119	NC_002695.2	1152377	1152491	+	NC_002695.2_ORF_family_27651	NZ_CP008957.1	1239708	1239822	+	NZ_CP008957.1_ORF_family_2741
OG0008120	NC_002695.2	1152487	1152808	+	NC_002695.2_ORF_family_15020	NZ_CP008957.1	1239818	1240139	+	NZ_CP008957.1_ORF_family_28082
OG0008121	NC_002695.2	1152494	1152683	+	NC_002695.2_ORF_family_27652	NZ_CP008957.1	1239825	1240014	+	NZ_CP008957.1_ORF_family_2742
OG0008122	NC_002695.2	1152707	1152965	+	NC_002695.2_ORF_family_27653	NZ_CP008957.1	1240038	1240296	+	NZ_CP008957.1_ORF_family_2743
OG0008123	NC_002695.2	1152723	1152819	+	NC_002695.2_ORF_family_2496	NZ_CP008957.1	1240054	1240150	+	NZ_CP008957.1_ORF_family_15371
OG0008124	NC_002695.2	1153047	1153305	+	NC_002695.2_ORF_family_2497	NZ_CP008957.1	1240378	1240636	+	NZ_CP008957.1_ORF_family_15372
OG0008125	NC_002695.2	1153244	1153352	+	NC_002695.2_ORF_family_27654	NZ_CP008957.1	1240575	1240683	+	NZ_CP008957.1_ORF_family_2744
OG0008126	NC_002695.2	1153395	1153650	+	NC_002695.2_ORF_family_2498	NZ_CP008957.1	1240726	1240981	+	NZ_CP008957.1_ORF_family_15373
OG0008127	NC_002695.2	1153507	1153654	+	NC_002695.2_ORF_family_15022	NZ_CP008957.1	1240838	1240985	+	NZ_CP008957.1_ORF_family_28084
OG0008128	NC_002695.2	1153583	1153718	+	NC_002695.2_ORF_family_27656	NZ_CP008957.1	1240914	1241049	+	NZ_CP008957.1_ORF_family_2746
OG0008129	NC_002695.2	1154060	1154297	-	NC_002695.2_ORF_family_73157	NZ_CP008957.1	1241391	1241628	-	NZ_CP008957.1_ORF_family_73535
OG0008130	NC_002695.2	1154068	1154203	-	NC_002695.2_ORF_family_47880	NZ_CP008957.1	1241399	1241534	-	NZ_CP008957.1_ORF_family_47868
OG0008131	NC_002695.2	1154248	1154515	-	NC_002695.2_ORF_family_47879	NZ_CP008957.1	1241579	1241846	-	NZ_CP008957.1_ORF_family_47867
OG0008132	NC_002695.2	1154418	1154763	-	NC_002695.2_ORF_family_60516	NZ_CP008957.1	1241749	1242094	-	NZ_CP008957.1_ORF_family_60702
OG0008133	NC_002695.2	1154558	1154678	-	NC_002695.2_ORF_family_73156	NZ_CP008957.1	1241889	1242009	-	NZ_CP008957.1_ORF_family_73534
OG0008134	NC_002695.2	1154578	1154671	-	NC_002695.2_ORF_family_47878	NZ_CP008957.1	1241909	1242002	-	NZ_CP008957.1_ORF_family_47866
OG0008135	NC_002695.2	1154734	1154944	-	NC_002695.2_ORF_family_47877	NZ_CP008957.1	1242065	1242275	-	NZ_CP008957.1_ORF_family_47865
OG0008136	NC_002695.2	1154850	1155186	-	NC_002695.2_ORF_family_60515	NZ_CP008957.1	1242181	1242517	-	NZ_CP008957.1_ORF_family_60701
OG0008137	NC_002695.2	1154861	1155074	-	NC_002695.2_ORF_family_73155	NZ_CP008957.1	1242192	1242405	-	NZ_CP008957.1_ORF_family_73533
OG0008138	NC_002695.2	1155127	1155277	-	NC_002695.2_ORF_family_47876	NZ_CP008957.1	1242458	1242608	-	NZ_CP008957.1_ORF_family_47864
OG0008139	NC_002695.2	1155224	1155365	-	NC_002695.2_ORF_family_73154	NZ_CP008957.1	1242555	1242696	-	NZ_CP008957.1_ORF_family_73532
OG0008140	NC_002695.2	1155298	1155433	-	NC_002695.2_ORF_family_47875	NZ_CP008957.1	1242629	1242764	-	NZ_CP008957.1_ORF_family_47863
OG0008141	NC_002695.2	1155554	1155689	-	NC_002695.2_ORF_family_73153	NZ_CP008957.1	1242885	1243020	-	NZ_CP008957.1_ORF_family_73531
OG0008142	NC_002695.2	1155559	1155787	-	NC_002695.2_ORF_family_47874	NZ_CP008957.1	1242890	1243118	-	NZ_CP008957.1_ORF_family_47862
OG0008143	NC_002695.2	1155750	1155879	-	NC_002695.2_ORF_family_60514	NZ_CP008957.1	1243081	1243210	-	NZ_CP008957.1_ORF_family_60700
OG0008144	NC_002695.2	1155815	1155920	-	NC_002695.2_ORF_family_73152	NZ_CP008957.1	1243146	1243251	-	NZ_CP008957.1_ORF_family_73530
OG0008145	NC_002695.2	1156103	1156211	+	NC_002695.2_ORF_family_27665	NZ_CP008957.1	1243434	1243542	+	NZ_CP008957.1_ORF_family_2755
OG0008146	NC_002695.2	1156107	1156389	+	NC_002695.2_ORF_family_2507	NZ_CP008957.1	1243438	1243720	+	NZ_CP008957.1_ORF_family_15382
OG0008147	NC_002695.2	1156117	1156309	+	NC_002695.2_ORF_family_15024	NZ_CP008957.1	1243448	1243640	+	NZ_CP008957.1_ORF_family_28086
OG0008148	NC_002695.2	1156594	1156768	+	NC_002695.2_ORF_family_15026	NZ_CP008957.1	1243925	1244099	+	NZ_CP008957.1_ORF_family_28088
OG0008149	NC_002695.2	1156697	1156796	+	NC_002695.2_ORF_family_27667	NZ_CP008957.1	1244028	1244127	+	NZ_CP008957.1_ORF_family_2757
OG0008150	NC_002695.2	1156740	1156842	+	NC_002695.2_ORF_family_2508	NZ_CP008957.1	1244071	1244173	+	NZ_CP008957.1_ORF_family_15383
OG0008151	NC_002695.2	1156820	1157045	+	NC_002695.2_ORF_family_27668	NZ_CP008957.1	1244151	1244376	+	NZ_CP008957.1_ORF_family_2758
OG0008152	NC_002695.2	1156852	1157071	+	NC_002695.2_ORF_family_15027	NZ_CP008957.1	1244183	1244402	+	NZ_CP008957.1_ORF_family_28089
OG0008153	NC_002695.2	1157071	1157170	+	NC_002695.2_ORF_family_15028	NZ_CP008957.1	1244402	1244501	+	NZ_CP008957.1_ORF_family_28090
OG0008154	NC_002695.2	1157522	1157654	-	NC_002695.2_ORF_family_73148	NZ_CP008957.1	1244853	1244985	-	NZ_CP008957.1_ORF_family_73526
OG0008155	NC_002695.2	1157539	1157731	-	NC_002695.2_ORF_family_47870	NZ_CP008957.1	1244870	1245062	-	NZ_CP008957.1_ORF_family_47858
OG0008156	NC_002695.2	1157544	1157658	-	NC_002695.2_ORF_family_60507	NZ_CP008957.1	1244875	1244989	-	NZ_CP008957.1_ORF_family_60693
OG0008157	NC_002695.2	1157654	1157774	-	NC_002695.2_ORF_family_73147	NZ_CP008957.1	1244985	1245105	-	NZ_CP008957.1_ORF_family_73525
OG0008158	NC_002695.2	1158016	1158145	+	NC_002695.2_ORF_family_15031	NZ_CP008957.1	1245347	1245476	+	NZ_CP008957.1_ORF_family_28093
OG0008159	NC_002695.2	1158295	1158400	+	NC_002695.2_ORF_family_15032	NZ_CP008957.1	1245626	1245731	+	NZ_CP008957.1_ORF_family_28094
OG0008160	NC_002695.2	1158400	1159024	+	NC_002695.2_ORF_family_15033	NZ_CP008957.1	1245731	1246355	+	NZ_CP008957.1_ORF_family_28095
OG0008161	NC_002695.2	1158626	1158755	+	NC_002695.2_ORF_family_27672	NZ_CP008957.1	1245957	1246086	+	NZ_CP008957.1_ORF_family_2762
OG0008162	NC_002695.2	1158839	1158983	+	NC_002695.2_ORF_family_27673	NZ_CP008957.1	1246170	1246314	+	NZ_CP008957.1_ORF_family_2763
OG0008163	NC_002695.2	1159033	1159132	+	NC_002695.2_ORF_family_15034	NZ_CP008957.1	1246364	1246463	+	NZ_CP008957.1_ORF_family_28096
OG0008164	NC_002695.2	1159116	1159224	+	NC_002695.2_ORF_family_2513	NZ_CP008957.1	1246447	1246555	+	NZ_CP008957.1_ORF_family_15388
OG0008165	NC_002695.2	1159135	1159294	+	NC_002695.2_ORF_family_15035	NZ_CP008957.1	1246466	1246625	+	NZ_CP008957.1_ORF_family_28097
OG0008166	NC_002695.2	1159139	1159280	+	NC_002695.2_ORF_family_27674	NZ_CP008957.1	1246470	1246611	+	NZ_CP008957.1_ORF_family_2764
OG0008167	NC_002695.2	1159303	1159399	+	NC_002695.2_ORF_family_15036	NZ_CP008957.1	1246634	1246730	+	NZ_CP008957.1_ORF_family_28098
OG0008168	NC_002695.2	1159594	1159711	-	NC_002695.2_ORF_family_47866	NZ_CP008957.1	1246925	1247042	-	NZ_CP008957.1_ORF_family_47854
OG0008169	NC_002695.2	1159971	1160091	+	NC_002695.2_ORF_family_2515	NZ_CP008957.1	1247302	1247422	+	NZ_CP008957.1_ORF_family_15390
OG0008170	NC_002695.2	1160233	1160548	+	NC_002695.2_ORF_family_15040	NZ_CP008957.1	1247564	1247879	+	NZ_CP008957.1_ORF_family_28102
OG0008171	NC_002695.2	1160339	1160603	+	NC_002695.2_ORF_family_27676	NZ_CP008957.1	1247670	1247934	+	NZ_CP008957.1_ORF_family_2766
OG0008172	NC_002695.2	1160599	1160854	+	NC_002695.2_ORF_family_15041	NZ_CP008957.1	1247930	1248185	+	NZ_CP008957.1_ORF_family_28103
OG0008173	NC_002695.2	1160702	1160819	+	NC_002695.2_ORF_family_27677	NZ_CP008957.1	1248033	1248150	+	NZ_CP008957.1_ORF_family_2767
OG0008174	NC_002695.2	1161321	1161429	+	NC_002695.2_ORF_family_2516	NZ_CP008957.1	1248652	1248760	+	NZ_CP008957.1_ORF_family_15391
OG0008175	NC_002695.2	1161450	1161603	+	NC_002695.2_ORF_family_2517	NZ_CP008957.1	1248781	1248934	+	NZ_CP008957.1_ORF_family_15392
OG0008176	NC_002695.2	1161535	1161676	+	NC_002695.2_ORF_family_15043	NZ_CP008957.1	1248866	1249007	+	NZ_CP008957.1_ORF_family_28105
OG0008177	NC_002695.2	1161642	1161768	+	NC_002695.2_ORF_family_2518	NZ_CP008957.1	1248973	1249099	+	NZ_CP008957.1_ORF_family_15393
OG0008178	NC_002695.2	1161701	1161815	+	NC_002695.2_ORF_family_27679	NZ_CP008957.1	1249032	1249146	+	NZ_CP008957.1_ORF_family_2769
OG0008179	NC_002695.2	1161768	1162209	+	NC_002695.2_ORF_family_2519	NZ_CP008957.1	1249099	1249540	+	NZ_CP008957.1_ORF_family_15394
OG0008180	NC_002695.2	1161823	1161931	+	NC_002695.2_ORF_family_15044	NZ_CP008957.1	1249154	1249262	+	NZ_CP008957.1_ORF_family_28106
OG0008181	NC_002695.2	1161860	1161971	+	NC_002695.2_ORF_family_27680	NZ_CP008957.1	1249191	1249302	+	NZ_CP008957.1_ORF_family_2770
OG0008182	NC_002695.2	1161943	1162042	+	NC_002695.2_ORF_family_15045	NZ_CP008957.1	1249274	1249373	+	NZ_CP008957.1_ORF_family_28107
OG0008183	NC_002695.2	1162296	1162425	+	NC_002695.2_ORF_family_2520	NZ_CP008957.1	1249627	1249756	+	NZ_CP008957.1_ORF_family_15395
OG0008184	NC_002695.2	1162315	1162459	+	NC_002695.2_ORF_family_15046	NZ_CP008957.1	1249646	1249790	+	NZ_CP008957.1_ORF_family_28108
OG0008185	NC_002695.2	1162661	1162820	+	NC_002695.2_ORF_family_27682	NZ_CP008957.1	1249992	1250151	+	NZ_CP008957.1_ORF_family_2772
OG0008186	NC_002695.2	1165359	1165455	+	NC_002695.2_ORF_family_2528	NZ_CP008957.1	1252690	1252786	+	NZ_CP008957.1_ORF_family_15403
OG0008187	NC_002695.2	1165432	1165534	+	NC_002695.2_ORF_family_15057	NZ_CP008957.1	1252763	1252865	+	NZ_CP008957.1_ORF_family_28119
OG0008188	NC_002695.2	1166506	1166644	+	NC_002695.2_ORF_family_15060	NZ_CP008957.1	1253837	1253975	+	NZ_CP008957.1_ORF_family_28122
OG0008189	NC_002695.2	1166631	1166745	+	NC_002695.2_ORF_family_2531	NZ_CP008957.1	1253962	1254076	+	NZ_CP008957.1_ORF_family_15406
OG0008190	NC_002695.2	1166644	1166803	+	NC_002695.2_ORF_family_15061	NZ_CP008957.1	1253975	1254134	+	NZ_CP008957.1_ORF_family_28123
OG0008191	NC_002695.2	1166669	1166828	+	NC_002695.2_ORF_family_27695	NZ_CP008957.1	1254000	1254159	+	NZ_CP008957.1_ORF_family_2785
OG0008192	NC_002695.2	1166781	1166874	+	NC_002695.2_ORF_family_2532	NZ_CP008957.1	1254112	1254205	+	NZ_CP008957.1_ORF_family_15407
OG0008193	NC_002695.2	1167558	1167687	+	NC_002695.2_ORF_family_2535	NZ_CP008957.1	1254889	1255018	+	NZ_CP008957.1_ORF_family_15410
OG0008194	NC_002695.2	1167568	1167694	+	NC_002695.2_ORF_family_15063	NZ_CP008957.1	1254899	1255025	+	NZ_CP008957.1_ORF_family_28125
OG0008195	NC_002695.2	1167776	1167875	+	NC_002695.2_ORF_family_27697	NZ_CP008957.1	1255107	1255206	+	NZ_CP008957.1_ORF_family_2787
OG0008196	NC_002695.2	1168039	1168165	+	NC_002695.2_ORF_family_15065	NZ_CP008957.1	1255370	1255496	+	NZ_CP008957.1_ORF_family_28127
OG0008197	NC_002695.2	1168046	1168253	+	NC_002695.2_ORF_family_27699	NZ_CP008957.1	1255377	1255584	+	NZ_CP008957.1_ORF_family_2789
OG0008198	NC_002695.2	1168246	1168351	+	NC_002695.2_ORF_family_15066	NZ_CP008957.1	1255577	1255682	+	NZ_CP008957.1_ORF_family_28128
OG0008199	NC_002695.2	1168474	1168594	-	NC_002695.2_ORF_family_47844	NZ_CP008957.1	1255805	1255925	-	NZ_CP008957.1_ORF_family_47832
OG0008200	NC_002695.2	1168545	1168656	-	NC_002695.2_ORF_family_60487	NZ_CP008957.1	1255876	1255987	-	NZ_CP008957.1_ORF_family_60673
OG0008201	NC_002695.2	1168935	1169130	-	NC_002695.2_ORF_family_60486	NZ_CP008957.1	1256266	1256461	-	NZ_CP008957.1_ORF_family_60672
OG0008202	NC_002695.2	1168955	1169075	-	NC_002695.2_ORF_family_73128	NZ_CP008957.1	1256286	1256406	-	NZ_CP008957.1_ORF_family_73506
OG0008203	NC_002695.2	1169361	1169676	+	NC_002695.2_ORF_family_2538	NZ_CP008957.1	1256692	1257007	+	NZ_CP008957.1_ORF_family_15413
OG0008204	NC_002695.2	1169596	1169779	+	NC_002695.2_ORF_family_15068	NZ_CP008957.1	1256927	1257110	+	NZ_CP008957.1_ORF_family_28130
OG0008205	NC_002695.2	1169951	1170089	-	NC_002695.2_ORF_family_73124	NZ_CP008957.1	1257282	1257420	-	NZ_CP008957.1_ORF_family_73502
OG0008206	NC_002695.2	1170085	1170235	-	NC_002695.2_ORF_family_47839	NZ_CP008957.1	1257416	1257566	-	NZ_CP008957.1_ORF_family_47827
OG0008207	NC_002695.2	1170095	1170218	-	NC_002695.2_ORF_family_73123	NZ_CP008957.1	1257426	1257549	-	NZ_CP008957.1_ORF_family_73501
OG0008208	NC_002695.2	1170126	1170225	-	NC_002695.2_ORF_family_60483	NZ_CP008957.1	1257457	1257556	-	NZ_CP008957.1_ORF_family_60669
OG0008209	NC_002695.2	1170262	1170556	-	NC_002695.2_ORF_family_47838	NZ_CP008957.1	1257593	1257887	-	NZ_CP008957.1_ORF_family_47826
OG0008210	NC_002695.2	1170270	1170423	-	NC_002695.2_ORF_family_60482	NZ_CP008957.1	1257601	1257754	-	NZ_CP008957.1_ORF_family_60668
OG0008211	NC_002695.2	1170473	1170722	-	NC_002695.2_ORF_family_73122	NZ_CP008957.1	1257804	1258053	-	NZ_CP008957.1_ORF_family_73500
OG0008212	NC_002695.2	1170483	1170594	-	NC_002695.2_ORF_family_60481	NZ_CP008957.1	1257814	1257925	-	NZ_CP008957.1_ORF_family_60667
OG0008213	NC_002695.2	1170556	1170955	-	NC_002695.2_ORF_family_47837	NZ_CP008957.1	1257887	1258286	-	NZ_CP008957.1_ORF_family_47825
OG0008214	NC_002695.2	1170654	1170777	-	NC_002695.2_ORF_family_60480	NZ_CP008957.1	1257985	1258108	-	NZ_CP008957.1_ORF_family_60666
OG0008215	NC_002695.2	1170728	1170974	-	NC_002695.2_ORF_family_73121	NZ_CP008957.1	1258059	1258305	-	NZ_CP008957.1_ORF_family_73499
OG0008216	NC_002695.2	1171127	1171265	-	NC_002695.2_ORF_family_73119	NZ_CP008957.1	1258458	1258596	-	NZ_CP008957.1_ORF_family_73497
OG0008217	NC_002695.2	1171218	1171326	-	NC_002695.2_ORF_family_60478	NZ_CP008957.1	1258549	1258657	-	NZ_CP008957.1_ORF_family_60664
OG0008218	NC_002695.2	1171335	1171431	-	NC_002695.2_ORF_family_60477	NZ_CP008957.1	1258666	1258762	-	NZ_CP008957.1_ORF_family_60663
OG0008219	NC_002695.2	1171409	1171628	-	NC_002695.2_ORF_family_73118	NZ_CP008957.1	1258740	1258959	-	NZ_CP008957.1_ORF_family_73496
OG0008220	NC_002695.2	1171594	1171720	-	NC_002695.2_ORF_family_47836	NZ_CP008957.1	1258925	1259051	-	NZ_CP008957.1_ORF_family_47824
OG0008221	NC_002695.2	1171608	1171722	-	NC_002695.2_ORF_family_60476	NZ_CP008957.1	1258939	1259053	-	NZ_CP008957.1_ORF_family_60662
OG0008222	NC_002695.2	1171868	1171970	-	NC_002695.2_ORF_family_73116	NZ_CP008957.1	1259199	1259301	-	NZ_CP008957.1_ORF_family_73494
OG0008223	NC_002695.2	1172582	1172795	-	NC_002695.2_ORF_family_73114	NZ_CP008957.1	1259913	1260126	-	NZ_CP008957.1_ORF_family_73492
OG0008224	NC_002695.2	1172828	1172957	-	NC_002695.2_ORF_family_73113	NZ_CP008957.1	1260159	1260288	-	NZ_CP008957.1_ORF_family_73491
OG0008225	NC_002695.2	1173322	1173463	+	NC_002695.2_ORF_family_15073	NZ_CP008957.1	1260653	1260794	+	NZ_CP008957.1_ORF_family_28135
OG0008226	NC_002695.2	1173368	1173476	+	NC_002695.2_ORF_family_27713	NZ_CP008957.1	1260699	1260807	+	NZ_CP008957.1_ORF_family_2803
OG0008227	NC_002695.2	1173506	1173599	+	NC_002695.2_ORF_family_27714	NZ_CP008957.1	1260837	1260930	+	NZ_CP008957.1_ORF_family_2804
OG0008228	NC_002695.2	1173745	1173883	+	NC_002695.2_ORF_family_15074	NZ_CP008957.1	1261076	1261214	+	NZ_CP008957.1_ORF_family_28136
OG0008229	NC_002695.2	1173904	1174039	+	NC_002695.2_ORF_family_15075	NZ_CP008957.1	1261235	1261370	+	NZ_CP008957.1_ORF_family_28137
OG0008230	NC_002695.2	1175549	1175675	-	NC_002695.2_ORF_family_73109	NZ_CP008957.1	1262880	1263006	-	NZ_CP008957.1_ORF_family_73487
OG0008231	NC_002695.2	1175701	1175809	-	NC_002695.2_ORF_family_47826	NZ_CP008957.1	1263032	1263140	-	NZ_CP008957.1_ORF_family_47814
OG0008232	NC_002695.2	1175733	1175886	-	NC_002695.2_ORF_family_60461	NZ_CP008957.1	1263064	1263217	-	NZ_CP008957.1_ORF_family_60647
OG0008233	NC_002695.2	1175968	1176094	-	NC_002695.2_ORF_family_47824	NZ_CP008957.1	1263299	1263425	-	NZ_CP008957.1_ORF_family_47812
OG0008234	NC_002695.2	1176448	1176646	-	NC_002695.2_ORF_family_47823	NZ_CP008957.1	1263779	1263977	-	NZ_CP008957.1_ORF_family_47811
OG0008235	NC_002695.2	1176494	1176716	-	NC_002695.2_ORF_family_73106	NZ_CP008957.1	1263825	1264047	-	NZ_CP008957.1_ORF_family_73484
OG0008236	NC_002695.2	1176770	1176902	-	NC_002695.2_ORF_family_73105	NZ_CP008957.1	1264101	1264233	-	NZ_CP008957.1_ORF_family_73483
OG0008237	NC_002695.2	1176844	1176958	-	NC_002695.2_ORF_family_47821	NZ_CP008957.1	1264175	1264289	-	NZ_CP008957.1_ORF_family_47809
OG0008238	NC_002695.2	1176894	1177059	-	NC_002695.2_ORF_family_60457	NZ_CP008957.1	1264225	1264390	-	NZ_CP008957.1_ORF_family_60643
OG0008239	NC_002695.2	1177545	1177728	-	NC_002695.2_ORF_family_60455	NZ_CP008957.1	1264876	1265059	-	NZ_CP008957.1_ORF_family_60641
OG0008240	NC_002695.2	1177802	1178024	-	NC_002695.2_ORF_family_73103	NZ_CP008957.1	1265133	1265355	-	NZ_CP008957.1_ORF_family_73481
OG0008241	NC_002695.2	1177890	1177986	-	NC_002695.2_ORF_family_60454	NZ_CP008957.1	1265221	1265317	-	NZ_CP008957.1_ORF_family_60640
OG0008242	NC_002695.2	1178818	1178920	-	NC_002695.2_ORF_family_47818	NZ_CP008957.1	1266149	1266251	-	NZ_CP008957.1_ORF_family_47806
OG0008243	NC_002695.2	1178909	1179098	-	NC_002695.2_ORF_family_73099	NZ_CP008957.1	1266240	1266429	-	NZ_CP008957.1_ORF_family_73477
OG0008244	NC_002695.2	1179098	1179248	-	NC_002695.2_ORF_family_73098	NZ_CP008957.1	1266429	1266579	-	NZ_CP008957.1_ORF_family_73476
OG0008245	NC_002695.2	1180406	1180604	-	NC_002695.2_ORF_family_73094	NZ_CP008957.1	1267737	1267935	-	NZ_CP008957.1_ORF_family_73472
OG0008246	NC_002695.2	1180417	1180543	-	NC_002695.2_ORF_family_47813	NZ_CP008957.1	1267748	1267874	-	NZ_CP008957.1_ORF_family_47801
OG0008247	NC_002695.2	1184949	1185054	+	NC_002695.2_ORF_family_2574	NZ_CP008957.1	1272280	1272385	+	NZ_CP008957.1_ORF_family_15449
OG0008248	NC_002695.2	1185159	1185252	+	NC_002695.2_ORF_family_2575	NZ_CP008957.1	1272490	1272583	+	NZ_CP008957.1_ORF_family_15450
OG0008249	NC_002695.2	1185178	1185274	+	NC_002695.2_ORF_family_15100	NZ_CP008957.1	1272509	1272605	+	NZ_CP008957.1_ORF_family_28162
OG0008250	NC_002695.2	1186213	1186315	+	NC_002695.2_ORF_family_15104	NZ_CP008957.1	1273544	1273646	+	NZ_CP008957.1_ORF_family_28166
OG0008251	NC_002695.2	1199051	1199246	-	NC_002695.2_ORF_family_73044	NZ_CP008957.1	2774424	2774619	+	NZ_CP008957.1_ORF_family_6326
OG0008252	NC_002695.2	1199315	1199411	-	NC_002695.2_ORF_family_73043	NZ_CP008957.1	2774259	2774355	+	NZ_CP008957.1_ORF_family_6325
OG0008253	NC_002695.2	1199606	1199780	-	NC_002695.2_ORF_family_73042	NZ_CP008957.1	1286936	1287110	-	NZ_CP008957.1_ORF_family_47741
OG0008254	NC_002695.2	1200213	1200369	-	NC_002695.2_ORF_family_60400	NZ_CP008957.1	1287543	1287699	-	NZ_CP008957.1_ORF_family_73419
OG0008255	NC_002695.2	1200466	1200604	-	NC_002695.2_ORF_family_47753	NZ_CP008957.1	1287796	1287934	-	NZ_CP008957.1_ORF_family_60587
OG0008256	NC_002695.2	1200506	1200872	-	NC_002695.2_ORF_family_73039	NZ_CP008957.1	1287836	1288202	-	NZ_CP008957.1_ORF_family_47738
OG0008257	NC_002695.2	1200717	1200918	-	NC_002695.2_ORF_family_60399	NZ_CP008957.1	1288047	1288248	-	NZ_CP008957.1_ORF_family_73418
OG0008258	NC_002695.2	1200875	1201151	-	NC_002695.2_ORF_family_73038	NZ_CP008957.1	1288205	1288481	-	NZ_CP008957.1_ORF_family_47737
OG0008259	NC_002695.2	1200954	1201068	-	NC_002695.2_ORF_family_60398	NZ_CP008957.1	1288284	1288398	-	NZ_CP008957.1_ORF_family_73417
OG0008260	NC_002695.2	1201003	1201135	-	NC_002695.2_ORF_family_47751	NZ_CP008957.1	1288333	1288465	-	NZ_CP008957.1_ORF_family_60585
OG0008261	NC_002695.2	1202151	1202307	-	NC_002695.2_ORF_family_60395	NZ_CP008957.1	1289481	1289637	-	NZ_CP008957.1_ORF_family_73414
OG0008262	NC_002695.2	1202228	1202480	-	NC_002695.2_ORF_family_73035	NZ_CP008957.1	1289558	1289810	-	NZ_CP008957.1_ORF_family_47734
OG0008263	NC_002695.2	1202838	1202943	+	NC_002695.2_ORF_family_2606	NZ_CP008957.1	1290168	1290273	+	NZ_CP008957.1_ORF_family_2873
OG0008264	NC_002695.2	1203712	1203922	-	NC_002695.2_ORF_family_47745	NZ_CP008957.1	1291042	1291252	-	NZ_CP008957.1_ORF_family_60579
OG0008265	NC_002695.2	1203937	1204069	-	NC_002695.2_ORF_family_47744	NZ_CP008957.1	1291267	1291399	-	NZ_CP008957.1_ORF_family_60578
OG0008266	NC_002695.2	1204791	1205421	-	NC_002695.2_ORF_family_60390	NZ_CP008957.1	1292121	1292751	-	NZ_CP008957.1_ORF_family_73409
OG0008267	NC_002695.2	1205029	1205161	-	NC_002695.2_ORF_family_47740	NZ_CP008957.1	1292359	1292491	-	NZ_CP008957.1_ORF_family_60574
OG0008268	NC_002695.2	1205161	1206085	-	NC_002695.2_ORF_family_47739	NZ_CP008957.1	1292491	1293415	-	NZ_CP008957.1_ORF_family_60573
OG0008269	NC_002695.2	1205462	1205654	-	NC_002695.2_ORF_family_73029	NZ_CP008957.1	1292792	1292984	-	NZ_CP008957.1_ORF_family_47728
OG0008270	NC_002695.2	1205691	1205796	-	NC_002695.2_ORF_family_60389	NZ_CP008957.1	1293021	1293126	-	NZ_CP008957.1_ORF_family_73408
OG0008271	NC_002695.2	1205814	1205979	-	NC_002695.2_ORF_family_60388	NZ_CP008957.1	1293144	1293309	-	NZ_CP008957.1_ORF_family_73407
OG0008272	NC_002695.2	1206039	1206153	-	NC_002695.2_ORF_family_60387	NZ_CP008957.1	1293369	1293483	-	NZ_CP008957.1_ORF_family_73406
OG0008273	NC_002695.2	1206177	1206483	-	NC_002695.2_ORF_family_60386	NZ_CP008957.1	1293507	1293813	-	NZ_CP008957.1_ORF_family_73405
OG0008274	NC_002695.2	1206232	1206439	-	NC_002695.2_ORF_family_47738	NZ_CP008957.1	1293562	1293769	-	NZ_CP008957.1_ORF_family_60572
OG0008275	NC_002695.2	1206463	1206571	-	NC_002695.2_ORF_family_47737	NZ_CP008957.1	1293793	1293901	-	NZ_CP008957.1_ORF_family_60571
OG0008276	NC_002695.2	1206962	1207469	-	NC_002695.2_ORF_family_73027	NZ_CP008957.1	1294292	1294799	-	NZ_CP008957.1_ORF_family_47726
OG0008277	NC_002695.2	1208974	1209109	-	NC_002695.2_ORF_family_47731	NZ_CP008957.1	1296304	1296439	-	NZ_CP008957.1_ORF_family_60565
OG0008278	NC_002695.2	1209014	1209125	-	NC_002695.2_ORF_family_73021	NZ_CP008957.1	1296344	1296455	-	NZ_CP008957.1_ORF_family_47720
OG0008279	NC_002695.2	1211438	1211609	-	NC_002695.2_ORF_family_73016	NZ_CP008957.1	1298768	1298939	-	NZ_CP008957.1_ORF_family_47715
OG0008280	NC_002695.2	1211464	1211602	-	NC_002695.2_ORF_family_47719	NZ_CP008957.1	1298794	1298932	-	NZ_CP008957.1_ORF_family_60553
OG0008281	NC_002695.2	1211499	1212375	-	NC_002695.2_ORF_family_60378	NZ_CP008957.1	1298829	1299705	-	NZ_CP008957.1_ORF_family_73397
OG0008282	NC_002695.2	1211663	1212014	-	NC_002695.2_ORF_family_73015	NZ_CP008957.1	1298993	1299344	-	NZ_CP008957.1_ORF_family_47714
OG0008283	NC_002695.2	1212205	1212430	-	NC_002695.2_ORF_family_47718	NZ_CP008957.1	1299535	1299760	-	NZ_CP008957.1_ORF_family_60552
OG0008284	NC_002695.2	1212384	1212513	-	NC_002695.2_ORF_family_60377	NZ_CP008957.1	1299714	1299843	-	NZ_CP008957.1_ORF_family_73396
OG0008285	NC_002695.2	1212631	1212739	-	NC_002695.2_ORF_family_47717	NZ_CP008957.1	1299961	1300069	-	NZ_CP008957.1_ORF_family_60551
OG0008286	NC_002695.2	1212840	1213104	-	NC_002695.2_ORF_family_60376	NZ_CP008957.1	1300170	1300434	-	NZ_CP008957.1_ORF_family_73395
OG0008287	NC_002695.2	1212986	1213298	-	NC_002695.2_ORF_family_73012	NZ_CP008957.1	1300316	1300628	-	NZ_CP008957.1_ORF_family_47711
OG0008288	NC_002695.2	1213129	1213360	-	NC_002695.2_ORF_family_47716	NZ_CP008957.1	1300459	1300690	-	NZ_CP008957.1_ORF_family_60550
OG0008289	NC_002695.2	1213352	1213691	-	NC_002695.2_ORF_family_73011	NZ_CP008957.1	1300682	1301021	-	NZ_CP008957.1_ORF_family_47710
OG0008290	NC_002695.2	1213707	1213905	-	NC_002695.2_ORF_family_60375	NZ_CP008957.1	1301037	1301235	-	NZ_CP008957.1_ORF_family_73394
OG0008291	NC_002695.2	1213774	1214083	-	NC_002695.2_ORF_family_47715	NZ_CP008957.1	1301104	1301413	-	NZ_CP008957.1_ORF_family_60549
OG0008292	NC_002695.2	1213853	1213958	-	NC_002695.2_ORF_family_73010	NZ_CP008957.1	1301183	1301288	-	NZ_CP008957.1_ORF_family_47709
OG0008293	NC_002695.2	1214025	1214259	-	NC_002695.2_ORF_family_60374	NZ_CP008957.1	1301355	1301589	-	NZ_CP008957.1_ORF_family_73393
OG0008294	NC_002695.2	1214048	1214237	-	NC_002695.2_ORF_family_73009	NZ_CP008957.1	1301378	1301567	-	NZ_CP008957.1_ORF_family_47708
OG0008295	NC_002695.2	1214155	1214290	-	NC_002695.2_ORF_family_47714	NZ_CP008957.1	1301485	1301620	-	NZ_CP008957.1_ORF_family_60548
OG0008296	NC_002695.2	1214507	1214822	-	NC_002695.2_ORF_family_73007	NZ_CP008957.1	1301837	1302152	-	NZ_CP008957.1_ORF_family_47706
OG0008297	NC_002695.2	1214560	1214725	-	NC_002695.2_ORF_family_47713	NZ_CP008957.1	1301890	1302055	-	NZ_CP008957.1_ORF_family_60547
OG0008298	NC_002695.2	1214855	1214999	-	NC_002695.2_ORF_family_73006	NZ_CP008957.1	1302185	1302329	-	NZ_CP008957.1_ORF_family_47705
OG0008299	NC_002695.2	1215288	1215408	-	NC_002695.2_ORF_family_60373	NZ_CP008957.1	1302618	1302738	-	NZ_CP008957.1_ORF_family_73392
OG0008300	NC_002695.2	1215293	1215497	-	NC_002695.2_ORF_family_73004	NZ_CP008957.1	1302623	1302827	-	NZ_CP008957.1_ORF_family_47703
OG0008301	NC_002695.2	1215417	1215540	-	NC_002695.2_ORF_family_60372	NZ_CP008957.1	1302747	1302870	-	NZ_CP008957.1_ORF_family_73391
OG0008302	NC_002695.2	1215766	1215901	-	NC_002695.2_ORF_family_47711	NZ_CP008957.1	1303096	1303231	-	NZ_CP008957.1_ORF_family_60545
OG0008303	NC_002695.2	1215900	1215999	-	NC_002695.2_ORF_family_60370	NZ_CP008957.1	1303230	1303329	-	NZ_CP008957.1_ORF_family_73389
OG0008304	NC_002695.2	1215907	1216012	-	NC_002695.2_ORF_family_47710	NZ_CP008957.1	1303237	1303342	-	NZ_CP008957.1_ORF_family_60544
OG0008305	NC_002695.2	1216089	1216227	-	NC_002695.2_ORF_family_60369	NZ_CP008957.1	1303419	1303557	-	NZ_CP008957.1_ORF_family_73388
OG0008306	NC_002695.2	1216266	1216470	-	NC_002695.2_ORF_family_60368	NZ_CP008957.1	1303596	1303800	-	NZ_CP008957.1_ORF_family_73387
OG0008307	NC_002695.2	1216306	1216645	-	NC_002695.2_ORF_family_47709	NZ_CP008957.1	1303636	1303975	-	NZ_CP008957.1_ORF_family_60543
OG0008308	NC_002695.2	1216358	1216472	-	NC_002695.2_ORF_family_73001	NZ_CP008957.1	1303688	1303802	-	NZ_CP008957.1_ORF_family_47700
OG0008309	NC_002695.2	1216680	1216797	-	NC_002695.2_ORF_family_60367	NZ_CP008957.1	1304010	1304127	-	NZ_CP008957.1_ORF_family_73386
OG0008310	NC_002695.2	1216742	1216841	-	NC_002695.2_ORF_family_73000	NZ_CP008957.1	1304072	1304171	-	NZ_CP008957.1_ORF_family_47699
OG0008311	NC_002695.2	1217061	1217229	-	NC_002695.2_ORF_family_60365	NZ_CP008957.1	1304391	1304559	-	NZ_CP008957.1_ORF_family_73384
OG0008312	NC_002695.2	1217236	1217458	-	NC_002695.2_ORF_family_47708	NZ_CP008957.1	1304566	1304788	-	NZ_CP008957.1_ORF_family_60542
OG0008313	NC_002695.2	1217258	1217567	-	NC_002695.2_ORF_family_72999	NZ_CP008957.1	1304588	1304897	-	NZ_CP008957.1_ORF_family_47698
OG0008314	NC_002695.2	1217409	1217619	-	NC_002695.2_ORF_family_60364	NZ_CP008957.1	1304739	1304949	-	NZ_CP008957.1_ORF_family_73383
OG0008315	NC_002695.2	1217573	1217768	-	NC_002695.2_ORF_family_72998	NZ_CP008957.1	1304903	1305098	-	NZ_CP008957.1_ORF_family_47697
OG0008316	NC_002695.2	1217649	1217838	-	NC_002695.2_ORF_family_60363	NZ_CP008957.1	1304979	1305168	-	NZ_CP008957.1_ORF_family_73382
OG0008317	NC_002695.2	1217692	1217803	-	NC_002695.2_ORF_family_47707	NZ_CP008957.1	1305022	1305133	-	NZ_CP008957.1_ORF_family_60541
OG0008318	NC_002695.2	1217857	1218031	-	NC_002695.2_ORF_family_47706	NZ_CP008957.1	1305187	1305361	-	NZ_CP008957.1_ORF_family_60540
OG0008319	NC_002695.2	1217979	1218147	-	NC_002695.2_ORF_family_60362	NZ_CP008957.1	1305309	1305477	-	NZ_CP008957.1_ORF_family_73381
OG0008320	NC_002695.2	1218143	1218329	-	NC_002695.2_ORF_family_72997	NZ_CP008957.1	1305473	1305659	-	NZ_CP008957.1_ORF_family_47696
OG0008321	NC_002695.2	1218201	1218363	-	NC_002695.2_ORF_family_60361	NZ_CP008957.1	1305531	1305693	-	NZ_CP008957.1_ORF_family_73380
OG0008322	NC_002695.2	1218325	1218424	-	NC_002695.2_ORF_family_47705	NZ_CP008957.1	1305655	1305754	-	NZ_CP008957.1_ORF_family_60539
OG0008323	NC_002695.2	1218565	1218736	-	NC_002695.2_ORF_family_47703	NZ_CP008957.1	1305895	1306066	-	NZ_CP008957.1_ORF_family_60537
OG0008324	NC_002695.2	1218705	1218897	-	NC_002695.2_ORF_family_60360	NZ_CP008957.1	1306035	1306227	-	NZ_CP008957.1_ORF_family_73379
OG0008325	NC_002695.2	1218767	1219013	-	NC_002695.2_ORF_family_72995	NZ_CP008957.1	1306097	1306343	-	NZ_CP008957.1_ORF_family_47694
OG0008326	NC_002695.2	1218871	1219144	-	NC_002695.2_ORF_family_47702	NZ_CP008957.1	1306201	1306474	-	NZ_CP008957.1_ORF_family_60536
OG0008327	NC_002695.2	1219154	1219280	-	NC_002695.2_ORF_family_72994	NZ_CP008957.1	1306484	1306610	-	NZ_CP008957.1_ORF_family_47693
OG0008328	NC_002695.2	1219213	1219402	-	NC_002695.2_ORF_family_47701	NZ_CP008957.1	1306543	1306732	-	NZ_CP008957.1_ORF_family_60535
OG0008329	NC_002695.2	1219263	1219452	-	NC_002695.2_ORF_family_60359	NZ_CP008957.1	1306593	1306782	-	NZ_CP008957.1_ORF_family_73378
OG0008330	NC_002695.2	1219304	1219406	-	NC_002695.2_ORF_family_72993	NZ_CP008957.1	1306634	1306736	-	NZ_CP008957.1_ORF_family_47692
OG0008331	NC_002695.2	1219402	1219552	-	NC_002695.2_ORF_family_47700	NZ_CP008957.1	1306732	1306882	-	NZ_CP008957.1_ORF_family_60534
OG0008332	NC_002695.2	1219920	1220043	-	NC_002695.2_ORF_family_60357	NZ_CP008957.1	1307250	1307373	-	NZ_CP008957.1_ORF_family_73376
OG0008333	NC_002695.2	1219997	1220114	-	NC_002695.2_ORF_family_72990	NZ_CP008957.1	1307327	1307444	-	NZ_CP008957.1_ORF_family_47689
OG0008334	NC_002695.2	1220044	1220161	-	NC_002695.2_ORF_family_47698	NZ_CP008957.1	1307374	1307491	-	NZ_CP008957.1_ORF_family_60532
OG0008335	NC_002695.2	1220109	1220316	-	NC_002695.2_ORF_family_60356	NZ_CP008957.1	1307439	1307646	-	NZ_CP008957.1_ORF_family_73375
OG0008336	NC_002695.2	1220192	1220684	-	NC_002695.2_ORF_family_72989	NZ_CP008957.1	1307522	1308014	-	NZ_CP008957.1_ORF_family_47688
OG0008337	NC_002695.2	1220203	1220323	-	NC_002695.2_ORF_family_47697	NZ_CP008957.1	1307533	1307653	-	NZ_CP008957.1_ORF_family_60531
OG0008338	NC_002695.2	1220711	1220900	-	NC_002695.2_ORF_family_72988	NZ_CP008957.1	1308041	1308230	-	NZ_CP008957.1_ORF_family_47687
OG0008339	NC_002695.2	1220718	1220817	-	NC_002695.2_ORF_family_60355	NZ_CP008957.1	1308048	1308147	-	NZ_CP008957.1_ORF_family_73374
OG0008340	NC_002695.2	1220896	1221094	-	NC_002695.2_ORF_family_47696	NZ_CP008957.1	1308226	1308424	-	NZ_CP008957.1_ORF_family_60530
OG0008341	NC_002695.2	1220993	1221176	-	NC_002695.2_ORF_family_72987	NZ_CP008957.1	1308323	1308506	-	NZ_CP008957.1_ORF_family_47686
OG0008342	NC_002695.2	1221051	1221153	-	NC_002695.2_ORF_family_60354	NZ_CP008957.1	1308381	1308483	-	NZ_CP008957.1_ORF_family_73373
OG0008343	NC_002695.2	1221323	1221434	+	NC_002695.2_ORF_family_27823	NZ_CP008957.1	1308653	1308764	+	NZ_CP008957.1_ORF_family_28243
OG0008344	NC_002695.2	1221357	1221564	+	NC_002695.2_ORF_family_2640	NZ_CP008957.1	1308687	1308894	+	NZ_CP008957.1_ORF_family_2907
OG0008345	NC_002695.2	1221430	1221628	+	NC_002695.2_ORF_family_15177	NZ_CP008957.1	1308760	1308958	+	NZ_CP008957.1_ORF_family_15518
OG0008346	NC_002695.2	1221587	1221776	+	NC_002695.2_ORF_family_27824	NZ_CP008957.1	1308917	1309106	+	NZ_CP008957.1_ORF_family_28244
OG0008347	NC_002695.2	1221648	1221765	+	NC_002695.2_ORF_family_2641	NZ_CP008957.1	1308978	1309095	+	NZ_CP008957.1_ORF_family_2908
OG0008348	NC_002695.2	1221816	1222014	+	NC_002695.2_ORF_family_2642	NZ_CP008957.1	1309146	1309344	+	NZ_CP008957.1_ORF_family_2909
OG0008349	NC_002695.2	1222025	1222319	+	NC_002695.2_ORF_family_27825	NZ_CP008957.1	1309355	1309649	+	NZ_CP008957.1_ORF_family_28245
OG0008350	NC_002695.2	1222089	1222239	+	NC_002695.2_ORF_family_2643	NZ_CP008957.1	1309419	1309569	+	NZ_CP008957.1_ORF_family_2910
OG0008351	NC_002695.2	1222239	1222464	+	NC_002695.2_ORF_family_2644	NZ_CP008957.1	1309569	1309794	+	NZ_CP008957.1_ORF_family_2911
OG0008352	NC_002695.2	1222373	1222670	+	NC_002695.2_ORF_family_27826	NZ_CP008957.1	1309703	1310000	+	NZ_CP008957.1_ORF_family_28246
OG0008353	NC_002695.2	1222396	1222525	+	NC_002695.2_ORF_family_15178	NZ_CP008957.1	1309726	1309855	+	NZ_CP008957.1_ORF_family_15519
OG0008354	NC_002695.2	1222611	1222728	+	NC_002695.2_ORF_family_2645	NZ_CP008957.1	1309941	1310058	+	NZ_CP008957.1_ORF_family_2912
OG0008355	NC_002695.2	1222688	1223102	+	NC_002695.2_ORF_family_27827	NZ_CP008957.1	1310018	1310432	+	NZ_CP008957.1_ORF_family_28247
OG0008356	NC_002695.2	1222728	1222998	+	NC_002695.2_ORF_family_2646	NZ_CP008957.1	1310058	1310328	+	NZ_CP008957.1_ORF_family_2913
OG0008357	NC_002695.2	1223055	1223316	+	NC_002695.2_ORF_family_2647	NZ_CP008957.1	1310385	1310646	+	NZ_CP008957.1_ORF_family_2914
OG0008358	NC_002695.2	1223083	1223242	+	NC_002695.2_ORF_family_15179	NZ_CP008957.1	1310413	1310572	+	NZ_CP008957.1_ORF_family_15520
OG0008359	NC_002695.2	1223132	1223237	+	NC_002695.2_ORF_family_27828	NZ_CP008957.1	1310462	1310567	+	NZ_CP008957.1_ORF_family_28248
OG0008360	NC_002695.2	1223525	1223669	+	NC_002695.2_ORF_family_27829	NZ_CP008957.1	1310855	1310999	+	NZ_CP008957.1_ORF_family_28249
OG0008361	NC_002695.2	1223529	1223928	+	NC_002695.2_ORF_family_2648	NZ_CP008957.1	1310859	1311258	+	NZ_CP008957.1_ORF_family_2915
OG0008362	NC_002695.2	1223947	1224049	+	NC_002695.2_ORF_family_15180	NZ_CP008957.1	1311277	1311379	+	NZ_CP008957.1_ORF_family_15521
OG0008363	NC_002695.2	1223955	1224057	+	NC_002695.2_ORF_family_2649	NZ_CP008957.1	1311285	1311387	+	NZ_CP008957.1_ORF_family_2916
OG0008364	NC_002695.2	1223981	1224338	+	NC_002695.2_ORF_family_27830	NZ_CP008957.1	1311311	1311668	+	NZ_CP008957.1_ORF_family_28250
OG0008365	NC_002695.2	1224082	1224178	+	NC_002695.2_ORF_family_15181	NZ_CP008957.1	1311412	1311508	+	NZ_CP008957.1_ORF_family_15522
OG0008366	NC_002695.2	1224213	1224399	+	NC_002695.2_ORF_family_2650	NZ_CP008957.1	1311543	1311729	+	NZ_CP008957.1_ORF_family_2917
OG0008367	NC_002695.2	1224334	1224433	+	NC_002695.2_ORF_family_15182	NZ_CP008957.1	1311664	1311763	+	NZ_CP008957.1_ORF_family_15523
OG0008368	NC_002695.2	1224341	1224617	+	NC_002695.2_ORF_family_27831	NZ_CP008957.1	1311671	1311947	+	NZ_CP008957.1_ORF_family_28251
OG0008369	NC_002695.2	1224408	1224528	+	NC_002695.2_ORF_family_2651	NZ_CP008957.1	1311738	1311858	+	NZ_CP008957.1_ORF_family_2918
OG0008370	NC_002695.2	1224534	1224690	+	NC_002695.2_ORF_family_2652	NZ_CP008957.1	1311864	1312020	+	NZ_CP008957.1_ORF_family_2919
OG0008371	NC_002695.2	1224617	1224770	+	NC_002695.2_ORF_family_27832	NZ_CP008957.1	1311947	1312100	+	NZ_CP008957.1_ORF_family_28252
OG0008372	NC_002695.2	1224776	1224962	+	NC_002695.2_ORF_family_27833	NZ_CP008957.1	1312106	1312292	+	NZ_CP008957.1_ORF_family_28253
OG0008373	NC_002695.2	1225123	1225243	+	NC_002695.2_ORF_family_15183	NZ_CP008957.1	1312453	1312573	+	NZ_CP008957.1_ORF_family_15524
OG0008374	NC_002695.2	1225173	1225281	+	NC_002695.2_ORF_family_2653	NZ_CP008957.1	1312503	1312611	+	NZ_CP008957.1_ORF_family_2920
OG0008375	NC_002695.2	1225187	1225580	+	NC_002695.2_ORF_family_27835	NZ_CP008957.1	1312517	1312910	+	NZ_CP008957.1_ORF_family_28255
OG0008376	NC_002695.2	1225329	1225470	+	NC_002695.2_ORF_family_2654	NZ_CP008957.1	1312659	1312800	+	NZ_CP008957.1_ORF_family_2921
OG0008377	NC_002695.2	1225333	1225429	+	NC_002695.2_ORF_family_15184	NZ_CP008957.1	1312663	1312759	+	NZ_CP008957.1_ORF_family_15525
OG0008378	NC_002695.2	1225679	1225919	+	NC_002695.2_ORF_family_27836	NZ_CP008957.1	1313009	1313249	+	NZ_CP008957.1_ORF_family_28256
OG0008379	NC_002695.2	1226027	1226243	+	NC_002695.2_ORF_family_27837	NZ_CP008957.1	1313357	1313573	+	NZ_CP008957.1_ORF_family_28257
OG0008380	NC_002695.2	1226055	1226214	+	NC_002695.2_ORF_family_2655	NZ_CP008957.1	1313385	1313544	+	NZ_CP008957.1_ORF_family_2922
OG0008381	NC_002695.2	1226243	1226402	+	NC_002695.2_ORF_family_27838	NZ_CP008957.1	1313573	1313732	+	NZ_CP008957.1_ORF_family_28258
OG0008382	NC_002695.2	1226247	1226343	+	NC_002695.2_ORF_family_2656	NZ_CP008957.1	1313577	1313673	+	NZ_CP008957.1_ORF_family_2923
OG0008383	NC_002695.2	1226296	1226389	+	NC_002695.2_ORF_family_15185	NZ_CP008957.1	1313626	1313719	+	NZ_CP008957.1_ORF_family_15526
OG0008384	NC_002695.2	1226435	1226852	+	NC_002695.2_ORF_family_27839	NZ_CP008957.1	1313765	1314182	+	NZ_CP008957.1_ORF_family_28259
OG0008385	NC_002695.2	1226497	1226635	+	NC_002695.2_ORF_family_15186	NZ_CP008957.1	1313827	1313965	+	NZ_CP008957.1_ORF_family_15527
OG0008386	NC_002695.2	1226742	1226859	+	NC_002695.2_ORF_family_2657	NZ_CP008957.1	1314072	1314189	+	NZ_CP008957.1_ORF_family_2924
OG0008387	NC_002695.2	1226761	1226884	+	NC_002695.2_ORF_family_15187	NZ_CP008957.1	1314091	1314214	+	NZ_CP008957.1_ORF_family_15528
OG0008388	NC_002695.2	1226909	1227149	+	NC_002695.2_ORF_family_27840	NZ_CP008957.1	1314239	1314479	+	NZ_CP008957.1_ORF_family_28260
OG0008389	NC_002695.2	1226941	1227046	+	NC_002695.2_ORF_family_15188	NZ_CP008957.1	1314271	1314376	+	NZ_CP008957.1_ORF_family_15529
OG0008390	NC_002695.2	1227042	1227144	+	NC_002695.2_ORF_family_2658	NZ_CP008957.1	1314372	1314474	+	NZ_CP008957.1_ORF_family_2925
OG0008391	NC_002695.2	1227251	1227437	+	NC_002695.2_ORF_family_27841	NZ_CP008957.1	1314581	1314767	+	NZ_CP008957.1_ORF_family_28261
OG0008392	NC_002695.2	1227273	1227393	+	NC_002695.2_ORF_family_2659	NZ_CP008957.1	1314603	1314723	+	NZ_CP008957.1_ORF_family_2926
OG0008393	NC_002695.2	1227313	1227619	+	NC_002695.2_ORF_family_15190	NZ_CP008957.1	1314643	1314949	+	NZ_CP008957.1_ORF_family_15531
OG0008394	NC_002695.2	1227569	1227734	+	NC_002695.2_ORF_family_27842	NZ_CP008957.1	1314899	1315064	+	NZ_CP008957.1_ORF_family_28262
OG0008395	NC_002695.2	1227646	1227823	+	NC_002695.2_ORF_family_15191	NZ_CP008957.1	1314976	1315153	+	NZ_CP008957.1_ORF_family_15532
OG0008396	NC_002695.2	1227823	1227955	+	NC_002695.2_ORF_family_15192	NZ_CP008957.1	1315153	1315285	+	NZ_CP008957.1_ORF_family_15533
OG0008397	NC_002695.2	1228061	1228316	+	NC_002695.2_ORF_family_27843	NZ_CP008957.1	1315391	1315646	+	NZ_CP008957.1_ORF_family_28263
OG0008398	NC_002695.2	1228063	1228462	+	NC_002695.2_ORF_family_15193	NZ_CP008957.1	1315393	1315792	+	NZ_CP008957.1_ORF_family_15534
OG0008399	NC_002695.2	1228200	1228332	+	NC_002695.2_ORF_family_2660	NZ_CP008957.1	1315530	1315662	+	NZ_CP008957.1_ORF_family_2927
OG0008400	NC_002695.2	1228446	1228575	+	NC_002695.2_ORF_family_2661	NZ_CP008957.1	1315776	1315905	+	NZ_CP008957.1_ORF_family_2928
OG0008401	NC_002695.2	1228734	1228869	+	NC_002695.2_ORF_family_2662	NZ_CP008957.1	1316064	1316199	+	NZ_CP008957.1_ORF_family_2929
OG0008402	NC_002695.2	1229977	1230133	-	NC_002695.2_ORF_family_47673	NZ_CP008957.1	1317307	1317463	-	NZ_CP008957.1_ORF_family_60507
OG0008403	NC_002695.2	1230877	1231045	+	NC_002695.2_ORF_family_15200	NZ_CP008957.1	1318207	1318375	+	NZ_CP008957.1_ORF_family_15541
OG0008404	NC_002695.2	1230947	1231133	+	NC_002695.2_ORF_family_27849	NZ_CP008957.1	1318277	1318463	+	NZ_CP008957.1_ORF_family_28269
OG0008405	NC_002695.2	1231045	1231186	+	NC_002695.2_ORF_family_15201	NZ_CP008957.1	1318375	1318516	+	NZ_CP008957.1_ORF_family_15542
OG0008406	NC_002695.2	1231346	1231517	+	NC_002695.2_ORF_family_27850	NZ_CP008957.1	1318676	1318847	+	NZ_CP008957.1_ORF_family_28270
OG0008407	NC_002695.2	1231356	1231467	+	NC_002695.2_ORF_family_2666	NZ_CP008957.1	1318686	1318797	+	NZ_CP008957.1_ORF_family_2933
OG0008408	NC_002695.2	1231402	1231585	+	NC_002695.2_ORF_family_15202	NZ_CP008957.1	1318732	1318915	+	NZ_CP008957.1_ORF_family_15543
OG0008409	NC_002695.2	1231547	1231715	+	NC_002695.2_ORF_family_27851	NZ_CP008957.1	1318877	1319045	+	NZ_CP008957.1_ORF_family_28271
OG0008410	NC_002695.2	1231932	1232094	+	NC_002695.2_ORF_family_2667	NZ_CP008957.1	1319262	1319424	+	NZ_CP008957.1_ORF_family_2934
OG0008411	NC_002695.2	1231999	1232179	+	NC_002695.2_ORF_family_15204	NZ_CP008957.1	1319329	1319509	+	NZ_CP008957.1_ORF_family_15545
OG0008412	NC_002695.2	1232090	1232183	+	NC_002695.2_ORF_family_27854	NZ_CP008957.1	1319420	1319513	+	NZ_CP008957.1_ORF_family_28274
OG0008413	NC_002695.2	1232127	1232223	+	NC_002695.2_ORF_family_2668	NZ_CP008957.1	1319457	1319553	+	NZ_CP008957.1_ORF_family_2935
OG0008414	NC_002695.2	1232331	1232652	+	NC_002695.2_ORF_family_2669	NZ_CP008957.1	1319661	1319982	+	NZ_CP008957.1_ORF_family_2936
OG0008415	NC_002695.2	1232360	1232522	+	NC_002695.2_ORF_family_27855	NZ_CP008957.1	1319690	1319852	+	NZ_CP008957.1_ORF_family_28275
OG0008416	NC_002695.2	1232652	1232823	+	NC_002695.2_ORF_family_2670	NZ_CP008957.1	1319982	1320153	+	NZ_CP008957.1_ORF_family_2937
OG0008417	NC_002695.2	1232656	1232779	+	NC_002695.2_ORF_family_15205	NZ_CP008957.1	1319986	1320109	+	NZ_CP008957.1_ORF_family_15546
OG0008418	NC_002695.2	1232759	1232924	+	NC_002695.2_ORF_family_27856	NZ_CP008957.1	1320089	1320254	+	NZ_CP008957.1_ORF_family_28276
OG0008419	NC_002695.2	1232823	1232985	+	NC_002695.2_ORF_family_2671	NZ_CP008957.1	1320153	1320315	+	NZ_CP008957.1_ORF_family_2938
OG0008420	NC_002695.2	1232827	1232947	+	NC_002695.2_ORF_family_15206	NZ_CP008957.1	1320157	1320277	+	NZ_CP008957.1_ORF_family_15547
OG0008421	NC_002695.2	1232988	1233171	+	NC_002695.2_ORF_family_2672	NZ_CP008957.1	1320318	1320501	+	NZ_CP008957.1_ORF_family_2939
OG0008422	NC_002695.2	1233034	1233133	+	NC_002695.2_ORF_family_15207	NZ_CP008957.1	1320364	1320463	+	NZ_CP008957.1_ORF_family_15548
OG0008423	NC_002695.2	1233083	1233272	+	NC_002695.2_ORF_family_27857	NZ_CP008957.1	1320413	1320602	+	NZ_CP008957.1_ORF_family_28277
OG0008424	NC_002695.2	1233177	1233468	+	NC_002695.2_ORF_family_2673	NZ_CP008957.1	1320507	1320798	+	NZ_CP008957.1_ORF_family_2940
OG0008425	NC_002695.2	1233250	1233427	+	NC_002695.2_ORF_family_15208	NZ_CP008957.1	1320580	1320757	+	NZ_CP008957.1_ORF_family_15549
OG0008426	NC_002695.2	1233272	1233611	+	NC_002695.2_ORF_family_27858	NZ_CP008957.1	1320602	1320941	+	NZ_CP008957.1_ORF_family_28278
OG0008427	NC_002695.2	1233460	1233607	+	NC_002695.2_ORF_family_15209	NZ_CP008957.1	1320790	1320937	+	NZ_CP008957.1_ORF_family_15550
OG0008428	NC_002695.2	1233471	1233618	+	NC_002695.2_ORF_family_2674	NZ_CP008957.1	1320801	1320948	+	NZ_CP008957.1_ORF_family_2941
OG0008429	NC_002695.2	1233607	1233763	+	NC_002695.2_ORF_family_15210	NZ_CP008957.1	1320937	1321093	+	NZ_CP008957.1_ORF_family_15551
OG0008430	NC_002695.2	1233633	1233729	+	NC_002695.2_ORF_family_2675	NZ_CP008957.1	1320963	1321059	+	NZ_CP008957.1_ORF_family_2942
OG0008431	NC_002695.2	1233683	1233818	+	NC_002695.2_ORF_family_27859	NZ_CP008957.1	1321013	1321148	+	NZ_CP008957.1_ORF_family_28279
OG0008432	NC_002695.2	1233899	1234316	+	NC_002695.2_ORF_family_27860	NZ_CP008957.1	1321229	1321646	+	NZ_CP008957.1_ORF_family_28280
OG0008433	NC_002695.2	1233924	1234128	+	NC_002695.2_ORF_family_2676	NZ_CP008957.1	1321254	1321458	+	NZ_CP008957.1_ORF_family_2943
OG0008434	NC_002695.2	1234108	1234255	+	NC_002695.2_ORF_family_15211	NZ_CP008957.1	1321438	1321585	+	NZ_CP008957.1_ORF_family_15552
OG0008435	NC_002695.2	1234326	1234548	+	NC_002695.2_ORF_family_2677	NZ_CP008957.1	1321656	1321878	+	NZ_CP008957.1_ORF_family_2944
OG0008436	NC_002695.2	1234382	1234619	+	NC_002695.2_ORF_family_27861	NZ_CP008957.1	1321712	1321949	+	NZ_CP008957.1_ORF_family_28281
OG0008437	NC_002695.2	1234861	1235002	-	NC_002695.2_ORF_family_47655	NZ_CP008957.1	1322191	1322332	-	NZ_CP008957.1_ORF_family_60489
OG0008438	NC_002695.2	1235006	1235156	-	NC_002695.2_ORF_family_72970	NZ_CP008957.1	1322336	1322486	-	NZ_CP008957.1_ORF_family_47669
OG0008439	NC_002695.2	1235020	1235125	-	NC_002695.2_ORF_family_47654	NZ_CP008957.1	1322350	1322455	-	NZ_CP008957.1_ORF_family_60488
OG0008440	NC_002695.2	1235094	1235523	-	NC_002695.2_ORF_family_60334	NZ_CP008957.1	1322424	1322853	-	NZ_CP008957.1_ORF_family_73353
OG0008441	NC_002695.2	1235152	1235473	-	NC_002695.2_ORF_family_47653	NZ_CP008957.1	1322482	1322803	-	NZ_CP008957.1_ORF_family_60487
OG0008442	NC_002695.2	1235210	1235474	-	NC_002695.2_ORF_family_72969	NZ_CP008957.1	1322540	1322804	-	NZ_CP008957.1_ORF_family_47668
OG0008443	NC_002695.2	1235526	1235631	-	NC_002695.2_ORF_family_60333	NZ_CP008957.1	1322856	1322961	-	NZ_CP008957.1_ORF_family_73352
OG0008444	NC_002695.2	1235895	1236033	+	NC_002695.2_ORF_family_2680	NZ_CP008957.1	1323225	1323363	+	NZ_CP008957.1_ORF_family_2947
OG0008445	NC_002695.2	1235933	1236236	+	NC_002695.2_ORF_family_27863	NZ_CP008957.1	1323263	1323566	+	NZ_CP008957.1_ORF_family_28283
OG0008446	NC_002695.2	1236168	1236318	+	NC_002695.2_ORF_family_2681	NZ_CP008957.1	1323498	1323648	+	NZ_CP008957.1_ORF_family_2948
OG0008447	NC_002695.2	1236599	1237118	-	NC_002695.2_ORF_family_72966	NZ_CP008957.1	1323929	1324448	-	NZ_CP008957.1_ORF_family_47665
OG0008448	NC_002695.2	1236723	1236840	-	NC_002695.2_ORF_family_60330	NZ_CP008957.1	1324053	1324170	-	NZ_CP008957.1_ORF_family_73349
OG0008449	NC_002695.2	1236877	1236979	-	NC_002695.2_ORF_family_47648	NZ_CP008957.1	1324207	1324309	-	NZ_CP008957.1_ORF_family_60482
OG0008450	NC_002695.2	1236888	1237083	-	NC_002695.2_ORF_family_60329	NZ_CP008957.1	1324218	1324413	-	NZ_CP008957.1_ORF_family_73348
OG0008451	NC_002695.2	1237096	1237219	-	NC_002695.2_ORF_family_47647	NZ_CP008957.1	1324426	1324549	-	NZ_CP008957.1_ORF_family_60481
OG0008452	NC_002695.2	1237118	1237733	-	NC_002695.2_ORF_family_72965	NZ_CP008957.1	1324448	1325063	-	NZ_CP008957.1_ORF_family_47664
OG0008453	NC_002695.2	1237219	1237318	-	NC_002695.2_ORF_family_47646	NZ_CP008957.1	1324549	1324648	-	NZ_CP008957.1_ORF_family_60480
OG0008454	NC_002695.2	1237345	1237528	-	NC_002695.2_ORF_family_47645	NZ_CP008957.1	1324675	1324858	-	NZ_CP008957.1_ORF_family_60479
OG0008455	NC_002695.2	1237594	1237711	-	NC_002695.2_ORF_family_47644	NZ_CP008957.1	1324924	1325041	-	NZ_CP008957.1_ORF_family_60478
OG0008456	NC_002695.2	1237644	1237749	-	NC_002695.2_ORF_family_60328	NZ_CP008957.1	1324974	1325079	-	NZ_CP008957.1_ORF_family_73347
OG0008457	NC_002695.2	1237770	1238010	-	NC_002695.2_ORF_family_60327	NZ_CP008957.1	1325100	1325340	-	NZ_CP008957.1_ORF_family_73346
OG0008458	NC_002695.2	1237843	1239289	-	NC_002695.2_ORF_family_47643	NZ_CP008957.1	1325173	1326619	-	NZ_CP008957.1_ORF_family_60477
OG0008459	NC_002695.2	1237931	1238234	-	NC_002695.2_ORF_family_72964	NZ_CP008957.1	1325261	1325564	-	NZ_CP008957.1_ORF_family_47663
OG0008460	NC_002695.2	1238052	1238160	-	NC_002695.2_ORF_family_60326	NZ_CP008957.1	1325382	1325490	-	NZ_CP008957.1_ORF_family_73345
OG0008461	NC_002695.2	1238316	1238424	-	NC_002695.2_ORF_family_60325	NZ_CP008957.1	1325646	1325754	-	NZ_CP008957.1_ORF_family_73344
OG0008462	NC_002695.2	1238321	1238498	-	NC_002695.2_ORF_family_72963	NZ_CP008957.1	1325651	1325828	-	NZ_CP008957.1_ORF_family_47662
OG0008463	NC_002695.2	1238499	1238688	-	NC_002695.2_ORF_family_60324	NZ_CP008957.1	1325829	1326018	-	NZ_CP008957.1_ORF_family_73343
OG0008464	NC_002695.2	1238757	1238943	-	NC_002695.2_ORF_family_60323	NZ_CP008957.1	1326087	1326273	-	NZ_CP008957.1_ORF_family_73342
OG0008465	NC_002695.2	1238855	1238993	-	NC_002695.2_ORF_family_72962	NZ_CP008957.1	1326185	1326323	-	NZ_CP008957.1_ORF_family_47661
OG0008466	NC_002695.2	1239081	1239192	-	NC_002695.2_ORF_family_60322	NZ_CP008957.1	1326411	1326522	-	NZ_CP008957.1_ORF_family_73341
OG0008467	NC_002695.2	1239222	1239528	-	NC_002695.2_ORF_family_60321	NZ_CP008957.1	1326552	1326858	-	NZ_CP008957.1_ORF_family_73340
OG0008468	NC_002695.2	1239295	1239862	-	NC_002695.2_ORF_family_47642	NZ_CP008957.1	1326625	1327192	-	NZ_CP008957.1_ORF_family_60476
OG0008469	NC_002695.2	1239488	1239917	-	NC_002695.2_ORF_family_72961	NZ_CP008957.1	1326818	1327247	-	NZ_CP008957.1_ORF_family_47660
OG0008470	NC_002695.2	1239567	1239708	-	NC_002695.2_ORF_family_60320	NZ_CP008957.1	1326897	1327038	-	NZ_CP008957.1_ORF_family_73339
OG0008471	NC_002695.2	1239862	1240285	-	NC_002695.2_ORF_family_47641	NZ_CP008957.1	1327192	1327615	-	NZ_CP008957.1_ORF_family_60475
OG0008472	NC_002695.2	1239980	1240109	-	NC_002695.2_ORF_family_72960	NZ_CP008957.1	1327310	1327439	-	NZ_CP008957.1_ORF_family_47659
OG0008473	NC_002695.2	1240050	1240251	-	NC_002695.2_ORF_family_60319	NZ_CP008957.1	1327380	1327581	-	NZ_CP008957.1_ORF_family_73338
OG0008474	NC_002695.2	1240328	1240553	-	NC_002695.2_ORF_family_72959	NZ_CP008957.1	1327658	1327883	-	NZ_CP008957.1_ORF_family_47658
OG0008475	NC_002695.2	1240441	1240576	-	NC_002695.2_ORF_family_47639	NZ_CP008957.1	1327771	1327906	-	NZ_CP008957.1_ORF_family_60473
OG0008476	NC_002695.2	1240648	1240765	-	NC_002695.2_ORF_family_47638	NZ_CP008957.1	1327978	1328095	-	NZ_CP008957.1_ORF_family_60472
OG0008477	NC_002695.2	1240765	1240891	-	NC_002695.2_ORF_family_47637	NZ_CP008957.1	1328095	1328221	-	NZ_CP008957.1_ORF_family_60471
OG0008478	NC_002695.2	1241219	1241324	+	NC_002695.2_ORF_family_27877	NZ_CP008957.1	1328549	1328654	+	NZ_CP008957.1_ORF_family_28297
OG0008479	NC_002695.2	1241353	1241515	+	NC_002695.2_ORF_family_15221	NZ_CP008957.1	1328683	1328845	+	NZ_CP008957.1_ORF_family_15562
OG0008480	NC_002695.2	1241366	1241975	+	NC_002695.2_ORF_family_27878	NZ_CP008957.1	1328696	1329305	+	NZ_CP008957.1_ORF_family_28298
OG0008481	NC_002695.2	1241424	1241685	+	NC_002695.2_ORF_family_2694	NZ_CP008957.1	1328754	1329015	+	NZ_CP008957.1_ORF_family_2961
OG0008482	NC_002695.2	1241671	1241857	+	NC_002695.2_ORF_family_15222	NZ_CP008957.1	1329001	1329187	+	NZ_CP008957.1_ORF_family_15563
OG0008483	NC_002695.2	1241893	1242007	+	NC_002695.2_ORF_family_15223	NZ_CP008957.1	1329223	1329337	+	NZ_CP008957.1_ORF_family_15564
OG0008484	NC_002695.2	1241984	1242107	+	NC_002695.2_ORF_family_27879	NZ_CP008957.1	1329314	1329437	+	NZ_CP008957.1_ORF_family_28299
OG0008485	NC_002695.2	1242043	1242136	+	NC_002695.2_ORF_family_15224	NZ_CP008957.1	1329373	1329466	+	NZ_CP008957.1_ORF_family_15565
OG0008486	NC_002695.2	1242149	1242266	+	NC_002695.2_ORF_family_27880	NZ_CP008957.1	1329479	1329596	+	NZ_CP008957.1_ORF_family_28300
OG0008487	NC_002695.2	1244165	1244324	-	NC_002695.2_ORF_family_72949	NZ_CP008957.1	1331495	1331654	-	NZ_CP008957.1_ORF_family_47648
OG0008488	NC_002695.2	1244202	1244625	-	NC_002695.2_ORF_family_60310	NZ_CP008957.1	1331532	1331955	-	NZ_CP008957.1_ORF_family_73329
OG0008489	NC_002695.2	1244290	1244443	-	NC_002695.2_ORF_family_47628	NZ_CP008957.1	1331620	1331773	-	NZ_CP008957.1_ORF_family_60462
OG0008490	NC_002695.2	1244489	1244618	-	NC_002695.2_ORF_family_72948	NZ_CP008957.1	1331819	1331948	-	NZ_CP008957.1_ORF_family_47647
OG0008491	NC_002695.2	1244625	1244889	-	NC_002695.2_ORF_family_60309	NZ_CP008957.1	1331955	1332219	-	NZ_CP008957.1_ORF_family_73328
OG0008492	NC_002695.2	1244945	1245053	-	NC_002695.2_ORF_family_72947	NZ_CP008957.1	1332275	1332383	-	NZ_CP008957.1_ORF_family_47646
OG0008493	NC_002695.2	1245033	1245183	-	NC_002695.2_ORF_family_60308	NZ_CP008957.1	1332363	1332513	-	NZ_CP008957.1_ORF_family_73327
OG0008494	NC_002695.2	1245049	1245241	-	NC_002695.2_ORF_family_47627	NZ_CP008957.1	1332379	1332571	-	NZ_CP008957.1_ORF_family_60461
OG0008495	NC_002695.2	1245059	1245257	-	NC_002695.2_ORF_family_72946	NZ_CP008957.1	1332389	1332587	-	NZ_CP008957.1_ORF_family_47645
OG0008496	NC_002695.2	1245428	1245560	+	NC_002695.2_ORF_family_27884	NZ_CP008957.1	1332758	1332890	+	NZ_CP008957.1_ORF_family_28304
OG0008497	NC_002695.2	1246208	1246352	+	NC_002695.2_ORF_family_27886	NZ_CP008957.1	1333538	1333682	+	NZ_CP008957.1_ORF_family_28306
OG0008498	NC_002695.2	1246360	1246495	+	NC_002695.2_ORF_family_15239	NZ_CP008957.1	1333690	1333825	+	NZ_CP008957.1_ORF_family_15580
OG0008499	NC_002695.2	1246457	1246580	+	NC_002695.2_ORF_family_27887	NZ_CP008957.1	1333787	1333910	+	NZ_CP008957.1_ORF_family_28307
OG0008500	NC_002695.2	1246580	1246700	+	NC_002695.2_ORF_family_27888	NZ_CP008957.1	1333910	1334030	+	NZ_CP008957.1_ORF_family_28308
OG0008501	NC_002695.2	1246602	1246845	+	NC_002695.2_ORF_family_2702	NZ_CP008957.1	1333932	1334175	+	NZ_CP008957.1_ORF_family_2969
OG0008502	NC_002695.2	1246706	1246910	+	NC_002695.2_ORF_family_27889	NZ_CP008957.1	1334036	1334240	+	NZ_CP008957.1_ORF_family_28309
OG0008503	NC_002695.2	1246860	1247004	+	NC_002695.2_ORF_family_2703	NZ_CP008957.1	1334190	1334334	+	NZ_CP008957.1_ORF_family_2970
OG0008504	NC_002695.2	1246931	1247078	+	NC_002695.2_ORF_family_27890	NZ_CP008957.1	1334261	1334408	+	NZ_CP008957.1_ORF_family_28310
OG0008505	NC_002695.2	1246987	1247089	+	NC_002695.2_ORF_family_15240	NZ_CP008957.1	1334317	1334419	+	NZ_CP008957.1_ORF_family_15581
OG0008506	NC_002695.2	1247013	1247172	+	NC_002695.2_ORF_family_2704	NZ_CP008957.1	1334343	1334502	+	NZ_CP008957.1_ORF_family_2971
OG0008507	NC_002695.2	1247116	1247218	+	NC_002695.2_ORF_family_15241	NZ_CP008957.1	1334446	1334548	+	NZ_CP008957.1_ORF_family_15582
OG0008508	NC_002695.2	1247196	1247310	+	NC_002695.2_ORF_family_2705	NZ_CP008957.1	1334526	1334640	+	NZ_CP008957.1_ORF_family_2972
OG0008509	NC_002695.2	1247325	1247457	+	NC_002695.2_ORF_family_2706	NZ_CP008957.1	1334655	1334787	+	NZ_CP008957.1_ORF_family_2973
OG0008510	NC_002695.2	1247329	1247431	+	NC_002695.2_ORF_family_15242	NZ_CP008957.1	1334659	1334761	+	NZ_CP008957.1_ORF_family_15583
OG0008511	NC_002695.2	1247384	1247483	+	NC_002695.2_ORF_family_27891	NZ_CP008957.1	1334714	1334813	+	NZ_CP008957.1_ORF_family_28311
OG0008512	NC_002695.2	1247568	1247697	+	NC_002695.2_ORF_family_2707	NZ_CP008957.1	1334898	1335027	+	NZ_CP008957.1_ORF_family_2974
OG0008513	NC_002695.2	1247612	1247783	+	NC_002695.2_ORF_family_27893	NZ_CP008957.1	1334942	1335113	+	NZ_CP008957.1_ORF_family_28313
OG0008514	NC_002695.2	1247617	1247794	+	NC_002695.2_ORF_family_15243	NZ_CP008957.1	1334947	1335124	+	NZ_CP008957.1_ORF_family_15584
OG0008515	NC_002695.2	1247916	1248054	+	NC_002695.2_ORF_family_2708	NZ_CP008957.1	1335246	1335384	+	NZ_CP008957.1_ORF_family_2975
OG0008516	NC_002695.2	1247966	1248131	+	NC_002695.2_ORF_family_27894	NZ_CP008957.1	1335296	1335461	+	NZ_CP008957.1_ORF_family_28314
OG0008517	NC_002695.2	1248034	1248148	+	NC_002695.2_ORF_family_15245	NZ_CP008957.1	1335364	1335478	+	NZ_CP008957.1_ORF_family_15586
OG0008518	NC_002695.2	1248105	1248198	+	NC_002695.2_ORF_family_2709	NZ_CP008957.1	1335435	1335528	+	NZ_CP008957.1_ORF_family_2976
OG0008519	NC_002695.2	1249267	1249363	+	NC_002695.2_ORF_family_15249	NZ_CP008957.1	1336597	1336693	+	NZ_CP008957.1_ORF_family_15590
OG0008520	NC_002695.2	1249290	1249395	+	NC_002695.2_ORF_family_2712	NZ_CP008957.1	1336620	1336725	+	NZ_CP008957.1_ORF_family_2979
OG0008521	NC_002695.2	1249708	1249882	+	NC_002695.2_ORF_family_15250	NZ_CP008957.1	1337038	1337212	+	NZ_CP008957.1_ORF_family_15591
OG0008522	NC_002695.2	1249733	1249910	+	NC_002695.2_ORF_family_27899	NZ_CP008957.1	1337063	1337240	+	NZ_CP008957.1_ORF_family_28319
OG0008523	NC_002695.2	1249936	1250077	+	NC_002695.2_ORF_family_15251	NZ_CP008957.1	1337266	1337407	+	NZ_CP008957.1_ORF_family_15592
OG0008524	NC_002695.2	1250303	1250405	+	NC_002695.2_ORF_family_27901	NZ_CP008957.1	1337633	1337735	+	NZ_CP008957.1_ORF_family_28321
OG0008525	NC_002695.2	1250518	1250662	+	NC_002695.2_ORF_family_15253	NZ_CP008957.1	1337848	1337992	+	NZ_CP008957.1_ORF_family_15594
OG0008526	NC_002695.2	1258195	1258291	-	NC_002695.2_ORF_family_47598	NZ_CP008957.1	1346723	1346819	-	NZ_CP008957.1_ORF_family_47618
OG0008527	NC_002695.2	1261429	1261543	-	NC_002695.2_ORF_family_47587	NZ_CP008957.1	1349147	1349261	-	NZ_CP008957.1_ORF_family_47610
OG0008528	NC_002695.2	1262594	1262696	-	NC_002695.2_ORF_family_72907	NZ_CP008957.1	1350312	1350411	-	NZ_CP008957.1_ORF_family_73288
OG0008529	NC_002695.2	1262728	1262884	-	NC_002695.2_ORF_family_47582	NZ_CP008957.1	1350446	1350602	-	NZ_CP008957.1_ORF_family_47606
OG0008530	NC_002695.2	1262887	1263094	-	NC_002695.2_ORF_family_47581	NZ_CP008957.1	1350605	1350812	-	NZ_CP008957.1_ORF_family_47605
OG0008531	NC_002695.2	1264545	1264890	-	NC_002695.2_ORF_family_60257	NZ_CP008957.1	1352347	1352728	-	NZ_CP008957.1_ORF_family_60417
OG0008532	NC_002695.2	1264565	1264880	-	NC_002695.2_ORF_family_72903	NZ_CP008957.1	1352454	1352718	-	NZ_CP008957.1_ORF_family_73280
OG0008533	NC_002695.2	1264633	1264777	-	NC_002695.2_ORF_family_47576	NZ_CP008957.1	1352471	1352615	-	NZ_CP008957.1_ORF_family_47600
OG0008534	NC_002695.2	1264905	1265064	-	NC_002695.2_ORF_family_60256	NZ_CP008957.1	1352743	1352878	-	NZ_CP008957.1_ORF_family_60416
OG0008535	NC_002695.2	1265103	1265250	-	NC_002695.2_ORF_family_60255	NZ_CP008957.1	1352941	1353088	-	NZ_CP008957.1_ORF_family_60415
OG0008536	NC_002695.2	1265194	1265326	-	NC_002695.2_ORF_family_47574	NZ_CP008957.1	1353032	1353164	-	NZ_CP008957.1_ORF_family_47599
OG0008537	NC_002695.2	1265387	1265663	-	NC_002695.2_ORF_family_72902	NZ_CP008957.1	1353225	1353501	-	NZ_CP008957.1_ORF_family_73279
OG0008538	NC_002695.2	1265491	1265647	-	NC_002695.2_ORF_family_47573	NZ_CP008957.1	1353329	1353485	-	NZ_CP008957.1_ORF_family_47598
OG0008539	NC_002695.2	1265941	1266058	-	NC_002695.2_ORF_family_47571	NZ_CP008957.1	1353779	1353896	-	NZ_CP008957.1_ORF_family_47596
OG0008540	NC_002695.2	1266008	1266308	-	NC_002695.2_ORF_family_72900	NZ_CP008957.1	1353846	1354146	-	NZ_CP008957.1_ORF_family_73277
OG0008541	NC_002695.2	1267179	1267281	-	NC_002695.2_ORF_family_60250	NZ_CP008957.1	1355017	1355119	-	NZ_CP008957.1_ORF_family_60410
OG0008542	NC_002695.2	1267220	1267397	-	NC_002695.2_ORF_family_72898	NZ_CP008957.1	1355058	1355235	-	NZ_CP008957.1_ORF_family_73275
OG0008543	NC_002695.2	1267466	1267571	-	NC_002695.2_ORF_family_72897	NZ_CP008957.1	1355304	1355409	-	NZ_CP008957.1_ORF_family_73274
OG0008544	NC_002695.2	1267567	1267693	-	NC_002695.2_ORF_family_47567	NZ_CP008957.1	1355405	1355531	-	NZ_CP008957.1_ORF_family_47592
OG0008545	NC_002695.2	1267676	1267853	-	NC_002695.2_ORF_family_72896	NZ_CP008957.1	1355514	1355691	-	NZ_CP008957.1_ORF_family_73273
OG0008546	NC_002695.2	1267708	1267885	-	NC_002695.2_ORF_family_47566	NZ_CP008957.1	1355546	1355723	-	NZ_CP008957.1_ORF_family_47591
OG0008547	NC_002695.2	1267856	1267991	-	NC_002695.2_ORF_family_72895	NZ_CP008957.1	1355694	1355829	-	NZ_CP008957.1_ORF_family_73272
OG0008548	NC_002695.2	1268110	1268242	-	NC_002695.2_ORF_family_47565	NZ_CP008957.1	1355948	1356080	-	NZ_CP008957.1_ORF_family_47590
OG0008549	NC_002695.2	1268858	1268951	-	NC_002695.2_ORF_family_72892	NZ_CP008957.1	1356696	1356789	-	NZ_CP008957.1_ORF_family_73269
OG0008550	NC_002695.2	1268875	1268977	-	NC_002695.2_ORF_family_47564	NZ_CP008957.1	1356713	1356815	-	NZ_CP008957.1_ORF_family_47589
OG0008551	NC_002695.2	1268969	1269155	-	NC_002695.2_ORF_family_72891	NZ_CP008957.1	1356807	1356993	-	NZ_CP008957.1_ORF_family_73268
OG0008552	NC_002695.2	1269087	1269570	-	NC_002695.2_ORF_family_60245	NZ_CP008957.1	1356925	1357408	-	NZ_CP008957.1_ORF_family_60405
OG0008553	NC_002695.2	1269166	1269277	-	NC_002695.2_ORF_family_47563	NZ_CP008957.1	1357004	1357115	-	NZ_CP008957.1_ORF_family_47588
OG0008554	NC_002695.2	1269606	1269774	-	NC_002695.2_ORF_family_60244	NZ_CP008957.1	1357444	1357612	-	NZ_CP008957.1_ORF_family_60404
OG0008555	NC_002695.2	1272442	1272652	-	NC_002695.2_ORF_family_47554	NZ_CP008957.1	1358966	1359176	-	NZ_CP008957.1_ORF_family_47584
OG0008556	NC_002695.2	1272461	1272695	-	NC_002695.2_ORF_family_72883	NZ_CP008957.1	1358985	1359219	-	NZ_CP008957.1_ORF_family_73261
OG0008557	NC_002695.2	1275100	1275313	+	NC_002695.2_ORF_family_15319	NZ_CP008957.1	1361624	1361837	+	NZ_CP008957.1_ORF_family_28376
OG0008558	NC_002695.2	1275550	1275652	-	NC_002695.2_ORF_family_47548	NZ_CP008957.1	1362074	1362176	-	NZ_CP008957.1_ORF_family_47578
OG0008559	NC_002695.2	1275557	1275674	-	NC_002695.2_ORF_family_72873	NZ_CP008957.1	1362081	1362198	-	NZ_CP008957.1_ORF_family_73251
OG0008560	NC_002695.2	1275802	1275916	-	NC_002695.2_ORF_family_47547	NZ_CP008957.1	1362326	1362440	-	NZ_CP008957.1_ORF_family_47577
OG0008561	NC_002695.2	1275830	1276115	-	NC_002695.2_ORF_family_72871	NZ_CP008957.1	1362354	1362639	-	NZ_CP008957.1_ORF_family_73249
OG0008562	NC_002695.2	1275912	1276020	-	NC_002695.2_ORF_family_60220	NZ_CP008957.1	1362436	1362544	-	NZ_CP008957.1_ORF_family_60385
OG0008563	NC_002695.2	1276045	1276156	-	NC_002695.2_ORF_family_47546	NZ_CP008957.1	1362569	1362680	-	NZ_CP008957.1_ORF_family_47576
OG0008564	NC_002695.2	1276059	1276212	-	NC_002695.2_ORF_family_60219	NZ_CP008957.1	1362583	1362736	-	NZ_CP008957.1_ORF_family_60384
OG0008565	NC_002695.2	1276186	1276303	-	NC_002695.2_ORF_family_47545	NZ_CP008957.1	1362710	1362827	-	NZ_CP008957.1_ORF_family_47575
OG0008566	NC_002695.2	1276260	1276527	-	NC_002695.2_ORF_family_60218	NZ_CP008957.1	1362784	1363051	-	NZ_CP008957.1_ORF_family_60383
OG0008567	NC_002695.2	1276274	1276370	-	NC_002695.2_ORF_family_72870	NZ_CP008957.1	1362798	1362894	-	NZ_CP008957.1_ORF_family_73248
OG0008568	NC_002695.2	1276330	1276447	-	NC_002695.2_ORF_family_47544	NZ_CP008957.1	1362854	1362971	-	NZ_CP008957.1_ORF_family_47574
OG0008569	NC_002695.2	1276559	1276790	-	NC_002695.2_ORF_family_72869	NZ_CP008957.1	1363083	1363314	-	NZ_CP008957.1_ORF_family_73247
OG0008570	NC_002695.2	1276636	1276774	-	NC_002695.2_ORF_family_47542	NZ_CP008957.1	1363160	1363298	-	NZ_CP008957.1_ORF_family_47572
OG0008571	NC_002695.2	1276793	1276889	-	NC_002695.2_ORF_family_72868	NZ_CP008957.1	1363317	1363413	-	NZ_CP008957.1_ORF_family_73246
OG0008572	NC_002695.2	1276809	1276914	-	NC_002695.2_ORF_family_60217	NZ_CP008957.1	1363333	1363438	-	NZ_CP008957.1_ORF_family_60382
OG0008573	NC_002695.2	1276914	1277058	-	NC_002695.2_ORF_family_60216	NZ_CP008957.1	1363438	1363582	-	NZ_CP008957.1_ORF_family_60381
OG0008574	NC_002695.2	1276966	1277137	-	NC_002695.2_ORF_family_47541	NZ_CP008957.1	1363490	1363661	-	NZ_CP008957.1_ORF_family_47571
OG0008575	NC_002695.2	1277030	1277186	-	NC_002695.2_ORF_family_72867	NZ_CP008957.1	1363554	1363710	-	NZ_CP008957.1_ORF_family_73245
OG0008576	NC_002695.2	1277239	1277524	-	NC_002695.2_ORF_family_47540	NZ_CP008957.1	1363763	1364048	-	NZ_CP008957.1_ORF_family_47570
OG0008577	NC_002695.2	1277300	1277420	-	NC_002695.2_ORF_family_72866	NZ_CP008957.1	1363824	1363944	-	NZ_CP008957.1_ORF_family_73244
OG0008578	NC_002695.2	1277501	1277696	-	NC_002695.2_ORF_family_72865	NZ_CP008957.1	1364025	1364220	-	NZ_CP008957.1_ORF_family_73243
OG0008579	NC_002695.2	1277559	1277709	-	NC_002695.2_ORF_family_60215	NZ_CP008957.1	1364083	1364233	-	NZ_CP008957.1_ORF_family_60380
OG0008580	NC_002695.2	1277617	1277731	-	NC_002695.2_ORF_family_47539	NZ_CP008957.1	1364141	1364255	-	NZ_CP008957.1_ORF_family_47569
OG0008581	NC_002695.2	1277705	1278020	-	NC_002695.2_ORF_family_72864	NZ_CP008957.1	1364229	1364544	-	NZ_CP008957.1_ORF_family_73242
OG0008582	NC_002695.2	1277862	1278102	-	NC_002695.2_ORF_family_60214	NZ_CP008957.1	1364386	1364626	-	NZ_CP008957.1_ORF_family_60379
OG0008583	NC_002695.2	1277971	1278067	-	NC_002695.2_ORF_family_47538	NZ_CP008957.1	1364495	1364591	-	NZ_CP008957.1_ORF_family_47568
OG0008584	NC_002695.2	1278050	1278224	-	NC_002695.2_ORF_family_72863	NZ_CP008957.1	1364574	1364748	-	NZ_CP008957.1_ORF_family_73241
OG0008585	NC_002695.2	1278298	1278502	-	NC_002695.2_ORF_family_47537	NZ_CP008957.1	1364822	1365026	-	NZ_CP008957.1_ORF_family_47567
OG0008586	NC_002695.2	1278423	1278597	-	NC_002695.2_ORF_family_60212	NZ_CP008957.1	1364947	1365121	-	NZ_CP008957.1_ORF_family_60377
OG0008587	NC_002695.2	1278514	1278754	-	NC_002695.2_ORF_family_47536	NZ_CP008957.1	1365038	1365278	-	NZ_CP008957.1_ORF_family_47566
OG0008588	NC_002695.2	1278618	1278828	-	NC_002695.2_ORF_family_60211	NZ_CP008957.1	1365142	1365352	-	NZ_CP008957.1_ORF_family_60376
OG0008589	NC_002695.2	1278707	1278809	-	NC_002695.2_ORF_family_72862	NZ_CP008957.1	1365231	1365333	-	NZ_CP008957.1_ORF_family_73240
OG0008590	NC_002695.2	1278754	1278934	-	NC_002695.2_ORF_family_47535	NZ_CP008957.1	1365278	1365458	-	NZ_CP008957.1_ORF_family_47565
OG0008591	NC_002695.2	1278884	1279013	-	NC_002695.2_ORF_family_72861	NZ_CP008957.1	1365408	1365537	-	NZ_CP008957.1_ORF_family_73239
OG0008592	NC_002695.2	1278934	1279243	-	NC_002695.2_ORF_family_47534	NZ_CP008957.1	1365458	1365767	-	NZ_CP008957.1_ORF_family_47564
OG0008593	NC_002695.2	1279037	1279166	-	NC_002695.2_ORF_family_72860	NZ_CP008957.1	1365561	1365690	-	NZ_CP008957.1_ORF_family_73238
OG0008594	NC_002695.2	1279110	1279317	-	NC_002695.2_ORF_family_60210	NZ_CP008957.1	1365634	1365841	-	NZ_CP008957.1_ORF_family_60375
OG0008595	NC_002695.2	1279169	1279289	-	NC_002695.2_ORF_family_72859	NZ_CP008957.1	1365693	1365813	-	NZ_CP008957.1_ORF_family_73237
OG0008596	NC_002695.2	1279264	1279372	-	NC_002695.2_ORF_family_47533	NZ_CP008957.1	1365788	1365896	-	NZ_CP008957.1_ORF_family_47563
OG0008597	NC_002695.2	1279375	1279582	-	NC_002695.2_ORF_family_47532	NZ_CP008957.1	1365899	1366106	-	NZ_CP008957.1_ORF_family_47562
OG0008598	NC_002695.2	1279509	1279653	-	NC_002695.2_ORF_family_60209	NZ_CP008957.1	1366033	1366177	-	NZ_CP008957.1_ORF_family_60374
OG0008599	NC_002695.2	1279594	1279825	-	NC_002695.2_ORF_family_47531	NZ_CP008957.1	1366118	1366349	-	NZ_CP008957.1_ORF_family_47561
OG0008600	NC_002695.2	1279649	1279742	-	NC_002695.2_ORF_family_72858	NZ_CP008957.1	1366173	1366266	-	NZ_CP008957.1_ORF_family_73236
OG0008601	NC_002695.2	1279734	1279848	-	NC_002695.2_ORF_family_60208	NZ_CP008957.1	1366258	1366372	-	NZ_CP008957.1_ORF_family_60373
OG0008602	NC_002695.2	1279932	1280049	-	NC_002695.2_ORF_family_60207	NZ_CP008957.1	1366456	1366573	-	NZ_CP008957.1_ORF_family_60372
OG0008603	NC_002695.2	1279964	1280225	-	NC_002695.2_ORF_family_72857	NZ_CP008957.1	1366488	1366749	-	NZ_CP008957.1_ORF_family_73235
OG0008604	NC_002695.2	1280035	1280335	-	NC_002695.2_ORF_family_47530	NZ_CP008957.1	1366559	1366859	-	NZ_CP008957.1_ORF_family_47560
OG0008605	NC_002695.2	1280091	1280199	-	NC_002695.2_ORF_family_60206	NZ_CP008957.1	1366615	1366723	-	NZ_CP008957.1_ORF_family_60371
OG0008606	NC_002695.2	1280541	1280700	-	NC_002695.2_ORF_family_60204	NZ_CP008957.1	1367065	1367224	-	NZ_CP008957.1_ORF_family_60369
OG0008607	NC_002695.2	1280674	1280788	-	NC_002695.2_ORF_family_47528	NZ_CP008957.1	1367198	1367312	-	NZ_CP008957.1_ORF_family_47558
OG0008608	NC_002695.2	1280784	1280934	-	NC_002695.2_ORF_family_60203	NZ_CP008957.1	1367308	1367458	-	NZ_CP008957.1_ORF_family_60368
OG0008609	NC_002695.2	1280791	1280884	-	NC_002695.2_ORF_family_47527	NZ_CP008957.1	1367315	1367408	-	NZ_CP008957.1_ORF_family_47557
OG0008610	NC_002695.2	1280902	1281025	-	NC_002695.2_ORF_family_47526	NZ_CP008957.1	1367426	1367549	-	NZ_CP008957.1_ORF_family_47556
OG0008611	NC_002695.2	1280936	1281062	-	NC_002695.2_ORF_family_72855	NZ_CP008957.1	1367460	1367586	-	NZ_CP008957.1_ORF_family_73233
OG0008612	NC_002695.2	1281021	1281219	-	NC_002695.2_ORF_family_60202	NZ_CP008957.1	1367545	1367743	-	NZ_CP008957.1_ORF_family_60367
OG0008613	NC_002695.2	1281055	1281412	-	NC_002695.2_ORF_family_47525	NZ_CP008957.1	1367579	1367936	-	NZ_CP008957.1_ORF_family_47555
OG0008614	NC_002695.2	1281101	1281377	-	NC_002695.2_ORF_family_72854	NZ_CP008957.1	1367625	1367901	-	NZ_CP008957.1_ORF_family_73232
OG0008615	NC_002695.2	1281288	1281474	-	NC_002695.2_ORF_family_60201	NZ_CP008957.1	1367812	1367998	-	NZ_CP008957.1_ORF_family_60366
OG0008616	NC_002695.2	1281574	1281790	-	NC_002695.2_ORF_family_47524	NZ_CP008957.1	1368098	1368314	-	NZ_CP008957.1_ORF_family_47554
OG0008617	NC_002695.2	1281597	1281879	-	NC_002695.2_ORF_family_60200	NZ_CP008957.1	1368121	1368403	-	NZ_CP008957.1_ORF_family_60365
OG0008618	NC_002695.2	1281796	1281925	-	NC_002695.2_ORF_family_47523	NZ_CP008957.1	1368320	1368449	-	NZ_CP008957.1_ORF_family_47553
OG0008619	NC_002695.2	1281918	1282098	-	NC_002695.2_ORF_family_60199	NZ_CP008957.1	1368442	1368622	-	NZ_CP008957.1_ORF_family_60364
OG0008620	NC_002695.2	1281949	1282234	-	NC_002695.2_ORF_family_47522	NZ_CP008957.1	1368473	1368758	-	NZ_CP008957.1_ORF_family_47552
OG0008621	NC_002695.2	1282125	1282227	-	NC_002695.2_ORF_family_60198	NZ_CP008957.1	1368649	1368751	-	NZ_CP008957.1_ORF_family_60363
OG0008622	NC_002695.2	1282237	1282483	-	NC_002695.2_ORF_family_47521	NZ_CP008957.1	1368761	1369007	-	NZ_CP008957.1_ORF_family_47551
OG0008623	NC_002695.2	1282409	1282592	-	NC_002695.2_ORF_family_72852	NZ_CP008957.1	1368933	1369116	-	NZ_CP008957.1_ORF_family_73230
OG0008624	NC_002695.2	1282567	1282756	-	NC_002695.2_ORF_family_47520	NZ_CP008957.1	1369091	1369280	-	NZ_CP008957.1_ORF_family_47550
OG0008625	NC_002695.2	1282617	1282728	-	NC_002695.2_ORF_family_60197	NZ_CP008957.1	1369141	1369252	-	NZ_CP008957.1_ORF_family_60362
OG0008626	NC_002695.2	1282853	1282952	-	NC_002695.2_ORF_family_72850	NZ_CP008957.1	1369377	1369476	-	NZ_CP008957.1_ORF_family_73228
OG0008627	NC_002695.2	1282948	1283179	-	NC_002695.2_ORF_family_47519	NZ_CP008957.1	1369472	1369703	-	NZ_CP008957.1_ORF_family_47549
OG0008628	NC_002695.2	1283000	1283201	-	NC_002695.2_ORF_family_72849	NZ_CP008957.1	1369524	1369725	-	NZ_CP008957.1_ORF_family_73227
OG0008629	NC_002695.2	1283291	1283384	-	NC_002695.2_ORF_family_72848	NZ_CP008957.1	1369815	1369908	-	NZ_CP008957.1_ORF_family_73226
OG0008630	NC_002695.2	1283326	1283521	-	NC_002695.2_ORF_family_47518	NZ_CP008957.1	1369850	1370045	-	NZ_CP008957.1_ORF_family_47548
OG0008631	NC_002695.2	1283423	1283627	-	NC_002695.2_ORF_family_72847	NZ_CP008957.1	1369947	1370151	-	NZ_CP008957.1_ORF_family_73225
OG0008632	NC_002695.2	1283578	1283683	-	NC_002695.2_ORF_family_47517	NZ_CP008957.1	1370102	1370207	-	NZ_CP008957.1_ORF_family_47547
OG0008633	NC_002695.2	1283583	1283715	-	NC_002695.2_ORF_family_60195	NZ_CP008957.1	1370107	1370239	-	NZ_CP008957.1_ORF_family_60360
OG0008634	NC_002695.2	1283751	1283895	-	NC_002695.2_ORF_family_60194	NZ_CP008957.1	1370275	1370419	-	NZ_CP008957.1_ORF_family_60359
OG0008635	NC_002695.2	1283794	1284130	-	NC_002695.2_ORF_family_47516	NZ_CP008957.1	1370318	1370654	-	NZ_CP008957.1_ORF_family_47546
OG0008636	NC_002695.2	1284027	1284195	-	NC_002695.2_ORF_family_60193	NZ_CP008957.1	1370551	1370719	-	NZ_CP008957.1_ORF_family_60358
OG0008637	NC_002695.2	1284122	1284242	-	NC_002695.2_ORF_family_72846	NZ_CP008957.1	1370646	1370766	-	NZ_CP008957.1_ORF_family_73224
OG0008638	NC_002695.2	1284295	1284499	-	NC_002695.2_ORF_family_47515	NZ_CP008957.1	1370819	1371023	-	NZ_CP008957.1_ORF_family_47545
OG0008639	NC_002695.2	1284455	1284683	-	NC_002695.2_ORF_family_72845	NZ_CP008957.1	1370979	1371207	-	NZ_CP008957.1_ORF_family_73223
OG0008640	NC_002695.2	1284528	1284891	-	NC_002695.2_ORF_family_60191	NZ_CP008957.1	1371052	1371415	-	NZ_CP008957.1_ORF_family_60356
OG0008641	NC_002695.2	1284598	1284733	-	NC_002695.2_ORF_family_47514	NZ_CP008957.1	1371122	1371257	-	NZ_CP008957.1_ORF_family_47544
OG0008642	NC_002695.2	1285010	1285181	-	NC_002695.2_ORF_family_72843	NZ_CP008957.1	1371534	1371705	-	NZ_CP008957.1_ORF_family_73221
OG0008643	NC_002695.2	1285132	1285318	-	NC_002695.2_ORF_family_47512	NZ_CP008957.1	1371656	1371842	-	NZ_CP008957.1_ORF_family_47542
OG0008644	NC_002695.2	1285187	1285331	-	NC_002695.2_ORF_family_72842	NZ_CP008957.1	1371711	1371855	-	NZ_CP008957.1_ORF_family_73220
OG0008645	NC_002695.2	1285278	1285452	-	NC_002695.2_ORF_family_60190	NZ_CP008957.1	1371802	1371976	-	NZ_CP008957.1_ORF_family_60355
OG0008646	NC_002695.2	1285331	1286168	-	NC_002695.2_ORF_family_72841	NZ_CP008957.1	1371855	1372692	-	NZ_CP008957.1_ORF_family_73219
OG0008647	NC_002695.2	1285701	1285851	-	NC_002695.2_ORF_family_60189	NZ_CP008957.1	1372225	1372375	-	NZ_CP008957.1_ORF_family_60354
OG0008648	NC_002695.2	1285956	1286577	-	NC_002695.2_ORF_family_60188	NZ_CP008957.1	1372480	1373101	-	NZ_CP008957.1_ORF_family_60353
OG0008649	NC_002695.2	1286083	1286458	-	NC_002695.2_ORF_family_47509	NZ_CP008957.1	1372607	1372982	-	NZ_CP008957.1_ORF_family_47539
OG0008650	NC_002695.2	1286168	1286840	-	NC_002695.2_ORF_family_72840	NZ_CP008957.1	1372692	1373364	-	NZ_CP008957.1_ORF_family_73218
OG0008651	NC_002695.2	1287019	1287130	-	NC_002695.2_ORF_family_47507	NZ_CP008957.1	1373543	1373654	-	NZ_CP008957.1_ORF_family_47537
OG0008652	NC_002695.2	1287346	1287457	-	NC_002695.2_ORF_family_47506	NZ_CP008957.1	1373870	1373981	-	NZ_CP008957.1_ORF_family_47536
OG0008653	NC_002695.2	1287759	1287870	-	NC_002695.2_ORF_family_60182	NZ_CP008957.1	1374283	1374394	-	NZ_CP008957.1_ORF_family_60347
OG0008654	NC_002695.2	1288061	1288322	-	NC_002695.2_ORF_family_72838	NZ_CP008957.1	1374585	1374846	-	NZ_CP008957.1_ORF_family_73216
OG0008655	NC_002695.2	1288096	1288207	-	NC_002695.2_ORF_family_47504	NZ_CP008957.1	1374620	1374731	-	NZ_CP008957.1_ORF_family_47534
OG0008656	NC_002695.2	1288222	1288357	-	NC_002695.2_ORF_family_47503	NZ_CP008957.1	1374746	1374881	-	NZ_CP008957.1_ORF_family_47533
OG0008657	NC_002695.2	1288227	1288353	-	NC_002695.2_ORF_family_60181	NZ_CP008957.1	1374751	1374877	-	NZ_CP008957.1_ORF_family_60346
OG0008658	NC_002695.2	1288390	1288627	-	NC_002695.2_ORF_family_47502	NZ_CP008957.1	1374914	1375151	-	NZ_CP008957.1_ORF_family_47532
OG0008659	NC_002695.2	1288523	1288622	-	NC_002695.2_ORF_family_72837	NZ_CP008957.1	1375047	1375146	-	NZ_CP008957.1_ORF_family_73215
OG0008660	NC_002695.2	1288683	1288860	-	NC_002695.2_ORF_family_60180	NZ_CP008957.1	1375207	1375384	-	NZ_CP008957.1_ORF_family_60345
OG0008661	NC_002695.2	1288691	1288868	-	NC_002695.2_ORF_family_72836	NZ_CP008957.1	1375215	1375392	-	NZ_CP008957.1_ORF_family_73214
OG0008662	NC_002695.2	1288735	1288858	-	NC_002695.2_ORF_family_47501	NZ_CP008957.1	1375259	1375382	-	NZ_CP008957.1_ORF_family_47531
OG0008663	NC_002695.2	1288864	1289053	-	NC_002695.2_ORF_family_47500	NZ_CP008957.1	1375388	1375577	-	NZ_CP008957.1_ORF_family_47530
OG0008664	NC_002695.2	1289004	1289238	-	NC_002695.2_ORF_family_60179	NZ_CP008957.1	1375528	1375762	-	NZ_CP008957.1_ORF_family_60344
OG0008665	NC_002695.2	1289009	1289144	-	NC_002695.2_ORF_family_72835	NZ_CP008957.1	1375533	1375668	-	NZ_CP008957.1_ORF_family_73213
OG0008666	NC_002695.2	1289143	1289332	-	NC_002695.2_ORF_family_47499	NZ_CP008957.1	1375667	1375856	-	NZ_CP008957.1_ORF_family_47529
OG0008667	NC_002695.2	1289238	1289370	-	NC_002695.2_ORF_family_60178	NZ_CP008957.1	1375762	1375894	-	NZ_CP008957.1_ORF_family_60343
OG0008668	NC_002695.2	1289258	1289378	-	NC_002695.2_ORF_family_72834	NZ_CP008957.1	1375782	1375902	-	NZ_CP008957.1_ORF_family_73212
OG0008669	NC_002695.2	1289465	1289657	-	NC_002695.2_ORF_family_72833	NZ_CP008957.1	1375989	1376181	-	NZ_CP008957.1_ORF_family_73211
OG0008670	NC_002695.2	1289500	1289599	-	NC_002695.2_ORF_family_47497	NZ_CP008957.1	1376024	1376123	-	NZ_CP008957.1_ORF_family_47527
OG0008671	NC_002695.2	1289574	1289676	-	NC_002695.2_ORF_family_60177	NZ_CP008957.1	1376098	1376200	-	NZ_CP008957.1_ORF_family_60342
OG0008672	NC_002695.2	1289659	1289788	-	NC_002695.2_ORF_family_47496	NZ_CP008957.1	1376183	1376312	-	NZ_CP008957.1_ORF_family_47526
OG0008673	NC_002695.2	1289676	1290072	-	NC_002695.2_ORF_family_60176	NZ_CP008957.1	1376200	1376596	-	NZ_CP008957.1_ORF_family_60341
OG0008674	NC_002695.2	1289852	1290230	-	NC_002695.2_ORF_family_72832	NZ_CP008957.1	1376376	1376754	-	NZ_CP008957.1_ORF_family_73210
OG0008675	NC_002695.2	1289884	1289986	-	NC_002695.2_ORF_family_47495	NZ_CP008957.1	1376408	1376510	-	NZ_CP008957.1_ORF_family_47525
OG0008676	NC_002695.2	1290159	1290306	-	NC_002695.2_ORF_family_60175	NZ_CP008957.1	1376683	1376830	-	NZ_CP008957.1_ORF_family_60340
OG0008677	NC_002695.2	1290184	1290376	-	NC_002695.2_ORF_family_47494	NZ_CP008957.1	1376708	1376900	-	NZ_CP008957.1_ORF_family_47524
OG0008678	NC_002695.2	1290318	1290498	-	NC_002695.2_ORF_family_60174	NZ_CP008957.1	1376842	1377022	-	NZ_CP008957.1_ORF_family_60339
OG0008679	NC_002695.2	1290353	1290455	-	NC_002695.2_ORF_family_72831	NZ_CP008957.1	1376877	1376979	-	NZ_CP008957.1_ORF_family_73209
OG0008680	NC_002695.2	1290679	1290907	-	NC_002695.2_ORF_family_47492	NZ_CP008957.1	1377203	1377431	-	NZ_CP008957.1_ORF_family_47522
OG0008681	NC_002695.2	1290812	1290923	-	NC_002695.2_ORF_family_72829	NZ_CP008957.1	1377336	1377447	-	NZ_CP008957.1_ORF_family_73207
OG0008682	NC_002695.2	1291159	1291291	-	NC_002695.2_ORF_family_47491	NZ_CP008957.1	1377683	1377815	-	NZ_CP008957.1_ORF_family_47521
OG0008683	NC_002695.2	1291318	1291543	-	NC_002695.2_ORF_family_47490	NZ_CP008957.1	1377842	1378067	-	NZ_CP008957.1_ORF_family_47520
OG0008684	NC_002695.2	1291708	1291831	-	NC_002695.2_ORF_family_47489	NZ_CP008957.1	1378232	1378355	-	NZ_CP008957.1_ORF_family_47519
OG0008685	NC_002695.2	1291855	1291957	-	NC_002695.2_ORF_family_47488	NZ_CP008957.1	1378379	1378481	-	NZ_CP008957.1_ORF_family_47518
OG0008686	NC_002695.2	1292130	1292244	-	NC_002695.2_ORF_family_60171	NZ_CP008957.1	1378654	1378768	-	NZ_CP008957.1_ORF_family_60336
OG0008687	NC_002695.2	1292143	1292311	-	NC_002695.2_ORF_family_47487	NZ_CP008957.1	1378667	1378835	-	NZ_CP008957.1_ORF_family_47517
OG0008688	NC_002695.2	1292827	1293010	-	NC_002695.2_ORF_family_47485	NZ_CP008957.1	1379351	1379534	-	NZ_CP008957.1_ORF_family_47515
OG0008689	NC_002695.2	1292987	1293134	-	NC_002695.2_ORF_family_72825	NZ_CP008957.1	1379511	1379658	-	NZ_CP008957.1_ORF_family_73203
OG0008690	NC_002695.2	1293057	1293207	-	NC_002695.2_ORF_family_60168	NZ_CP008957.1	1379581	1379731	-	NZ_CP008957.1_ORF_family_60333
OG0008691	NC_002695.2	1293079	1293187	-	NC_002695.2_ORF_family_47484	NZ_CP008957.1	1379603	1379711	-	NZ_CP008957.1_ORF_family_47514
OG0008692	NC_002695.2	1293402	1293498	-	NC_002695.2_ORF_family_60167	NZ_CP008957.1	1379926	1380022	-	NZ_CP008957.1_ORF_family_60332
OG0008693	NC_002695.2	1293437	1293578	-	NC_002695.2_ORF_family_72824	NZ_CP008957.1	1379961	1380102	-	NZ_CP008957.1_ORF_family_73202
OG0008694	NC_002695.2	1293558	1293651	-	NC_002695.2_ORF_family_60166	NZ_CP008957.1	1380082	1380175	-	NZ_CP008957.1_ORF_family_60331
OG0008695	NC_002695.2	1293720	1293936	-	NC_002695.2_ORF_family_60165	NZ_CP008957.1	1380244	1380460	-	NZ_CP008957.1_ORF_family_60330
OG0008696	NC_002695.2	1293736	1293952	-	NC_002695.2_ORF_family_47482	NZ_CP008957.1	1380260	1380476	-	NZ_CP008957.1_ORF_family_47512
OG0008697	NC_002695.2	1294007	1294349	-	NC_002695.2_ORF_family_72823	NZ_CP008957.1	1380531	1380873	-	NZ_CP008957.1_ORF_family_73201
OG0008698	NC_002695.2	1294047	1294266	-	NC_002695.2_ORF_family_60164	NZ_CP008957.1	1380571	1380790	-	NZ_CP008957.1_ORF_family_60329
OG0008699	NC_002695.2	1294275	1294401	-	NC_002695.2_ORF_family_60163	NZ_CP008957.1	1380799	1380925	-	NZ_CP008957.1_ORF_family_60328
OG0008700	NC_002695.2	1294454	1294658	-	NC_002695.2_ORF_family_72822	NZ_CP008957.1	1380978	1381182	-	NZ_CP008957.1_ORF_family_73200
OG0008701	NC_002695.2	1294473	1294569	-	NC_002695.2_ORF_family_60162	NZ_CP008957.1	1380997	1381093	-	NZ_CP008957.1_ORF_family_60327
OG0008702	NC_002695.2	1294708	1294948	-	NC_002695.2_ORF_family_47479	NZ_CP008957.1	1381232	1381472	-	NZ_CP008957.1_ORF_family_47509
OG0008703	NC_002695.2	1294721	1294907	-	NC_002695.2_ORF_family_72821	NZ_CP008957.1	1381245	1381431	-	NZ_CP008957.1_ORF_family_73199
OG0008704	NC_002695.2	1294928	1295129	-	NC_002695.2_ORF_family_72820	NZ_CP008957.1	1381452	1381653	-	NZ_CP008957.1_ORF_family_73198
OG0008705	NC_002695.2	1294938	1295067	-	NC_002695.2_ORF_family_60161	NZ_CP008957.1	1381462	1381591	-	NZ_CP008957.1_ORF_family_60326
OG0008706	NC_002695.2	1295140	1295254	-	NC_002695.2_ORF_family_47478	NZ_CP008957.1	1381664	1381778	-	NZ_CP008957.1_ORF_family_47508
OG0008707	NC_002695.2	1295169	1295448	-	NC_002695.2_ORF_family_60160	NZ_CP008957.1	1381693	1381972	-	NZ_CP008957.1_ORF_family_60325
OG0008708	NC_002695.2	1295180	1295360	-	NC_002695.2_ORF_family_72819	NZ_CP008957.1	1381704	1381884	-	NZ_CP008957.1_ORF_family_73197
OG0008709	NC_002695.2	1295308	1295671	-	NC_002695.2_ORF_family_47477	NZ_CP008957.1	1381832	1382195	-	NZ_CP008957.1_ORF_family_47507
OG0008710	NC_002695.2	1295735	1295912	-	NC_002695.2_ORF_family_72818	NZ_CP008957.1	1382259	1382436	-	NZ_CP008957.1_ORF_family_73196
OG0008711	NC_002695.2	1295767	1295893	-	NC_002695.2_ORF_family_47476	NZ_CP008957.1	1382291	1382417	-	NZ_CP008957.1_ORF_family_47506
OG0008712	NC_002695.2	1296031	1296268	-	NC_002695.2_ORF_family_47474	NZ_CP008957.1	1382555	1382792	-	NZ_CP008957.1_ORF_family_47504
OG0008713	NC_002695.2	1296114	1296264	-	NC_002695.2_ORF_family_60159	NZ_CP008957.1	1382638	1382788	-	NZ_CP008957.1_ORF_family_60324
OG0008714	NC_002695.2	1296167	1296284	-	NC_002695.2_ORF_family_72816	NZ_CP008957.1	1382691	1382808	-	NZ_CP008957.1_ORF_family_73194
OG0008715	NC_002695.2	1296264	1296540	-	NC_002695.2_ORF_family_60158	NZ_CP008957.1	1382788	1383064	-	NZ_CP008957.1_ORF_family_60323
OG0008716	NC_002695.2	1296295	1296766	-	NC_002695.2_ORF_family_47473	NZ_CP008957.1	1382819	1383290	-	NZ_CP008957.1_ORF_family_47503
OG0008717	NC_002695.2	1296549	1296825	-	NC_002695.2_ORF_family_60157	NZ_CP008957.1	1383073	1383349	-	NZ_CP008957.1_ORF_family_60322
OG0008718	NC_002695.2	1296650	1296770	-	NC_002695.2_ORF_family_72815	NZ_CP008957.1	1383174	1383294	-	NZ_CP008957.1_ORF_family_73193
OG0008719	NC_002695.2	1296766	1296874	-	NC_002695.2_ORF_family_47472	NZ_CP008957.1	1383290	1383398	-	NZ_CP008957.1_ORF_family_47502
OG0008720	NC_002695.2	1296874	1297159	-	NC_002695.2_ORF_family_47471	NZ_CP008957.1	1383398	1383683	-	NZ_CP008957.1_ORF_family_47501
OG0008721	NC_002695.2	1296885	1297137	-	NC_002695.2_ORF_family_60156	NZ_CP008957.1	1383409	1383661	-	NZ_CP008957.1_ORF_family_60321
OG0008722	NC_002695.2	1296932	1297055	-	NC_002695.2_ORF_family_72814	NZ_CP008957.1	1383456	1383579	-	NZ_CP008957.1_ORF_family_73192
OG0008723	NC_002695.2	1297136	1297610	-	NC_002695.2_ORF_family_72813	NZ_CP008957.1	1383660	1384134	-	NZ_CP008957.1_ORF_family_73191
OG0008724	NC_002695.2	1297167	1297308	-	NC_002695.2_ORF_family_60155	NZ_CP008957.1	1383691	1383832	-	NZ_CP008957.1_ORF_family_60320
OG0008725	NC_002695.2	1297210	1297717	-	NC_002695.2_ORF_family_47470	NZ_CP008957.1	1383734	1384241	-	NZ_CP008957.1_ORF_family_47500
OG0008726	NC_002695.2	1297311	1297470	-	NC_002695.2_ORF_family_60154	NZ_CP008957.1	1383835	1383994	-	NZ_CP008957.1_ORF_family_60319
OG0008727	NC_002695.2	1297497	1297641	-	NC_002695.2_ORF_family_60153	NZ_CP008957.1	1384021	1384165	-	NZ_CP008957.1_ORF_family_60318
OG0008728	NC_002695.2	1297662	1297755	-	NC_002695.2_ORF_family_60152	NZ_CP008957.1	1384186	1384279	-	NZ_CP008957.1_ORF_family_60317
OG0008729	NC_002695.2	1297717	1298131	-	NC_002695.2_ORF_family_47469	NZ_CP008957.1	1384241	1384655	-	NZ_CP008957.1_ORF_family_47499
OG0008730	NC_002695.2	1297755	1297860	-	NC_002695.2_ORF_family_60151	NZ_CP008957.1	1384279	1384384	-	NZ_CP008957.1_ORF_family_60316
OG0008731	NC_002695.2	1297868	1298009	-	NC_002695.2_ORF_family_72812	NZ_CP008957.1	1384392	1384533	-	NZ_CP008957.1_ORF_family_73190
OG0008732	NC_002695.2	1297959	1298259	-	NC_002695.2_ORF_family_60150	NZ_CP008957.1	1384483	1384783	-	NZ_CP008957.1_ORF_family_60315
OG0008733	NC_002695.2	1298105	1298276	-	NC_002695.2_ORF_family_72811	NZ_CP008957.1	1384629	1384800	-	NZ_CP008957.1_ORF_family_73189
OG0008734	NC_002695.2	1298281	1298419	-	NC_002695.2_ORF_family_47468	NZ_CP008957.1	1384805	1384943	-	NZ_CP008957.1_ORF_family_47498
OG0008735	NC_002695.2	1298316	1298538	-	NC_002695.2_ORF_family_60149	NZ_CP008957.1	1384840	1385062	-	NZ_CP008957.1_ORF_family_60314
OG0008736	NC_002695.2	1298357	1298675	-	NC_002695.2_ORF_family_72810	NZ_CP008957.1	1384881	1385199	-	NZ_CP008957.1_ORF_family_73188
OG0008737	NC_002695.2	1298541	1298754	-	NC_002695.2_ORF_family_60148	NZ_CP008957.1	1385065	1385278	-	NZ_CP008957.1_ORF_family_60313
OG0008738	NC_002695.2	1298575	1299094	-	NC_002695.2_ORF_family_47467	NZ_CP008957.1	1385099	1385618	-	NZ_CP008957.1_ORF_family_47497
OG0008739	NC_002695.2	1298753	1299005	-	NC_002695.2_ORF_family_72809	NZ_CP008957.1	1385277	1385529	-	NZ_CP008957.1_ORF_family_73187
OG0008740	NC_002695.2	1298865	1299066	-	NC_002695.2_ORF_family_60147	NZ_CP008957.1	1385389	1385590	-	NZ_CP008957.1_ORF_family_60312
OG0008741	NC_002695.2	1299026	1299350	-	NC_002695.2_ORF_family_72808	NZ_CP008957.1	1385550	1385874	-	NZ_CP008957.1_ORF_family_73186
OG0008742	NC_002695.2	1299115	1299208	-	NC_002695.2_ORF_family_47466	NZ_CP008957.1	1385639	1385732	-	NZ_CP008957.1_ORF_family_47496
OG0008743	NC_002695.2	1299204	1299363	-	NC_002695.2_ORF_family_60146	NZ_CP008957.1	1385728	1385887	-	NZ_CP008957.1_ORF_family_60311
OG0008744	NC_002695.2	1299446	1299602	-	NC_002695.2_ORF_family_72807	NZ_CP008957.1	1385970	1386126	-	NZ_CP008957.1_ORF_family_73185
OG0008745	NC_002695.2	1299481	1299595	-	NC_002695.2_ORF_family_47465	NZ_CP008957.1	1386005	1386119	-	NZ_CP008957.1_ORF_family_47495
OG0008746	NC_002695.2	1299504	1299615	-	NC_002695.2_ORF_family_60145	NZ_CP008957.1	1386028	1386139	-	NZ_CP008957.1_ORF_family_60310
OG0008747	NC_002695.2	1299598	1299814	-	NC_002695.2_ORF_family_47464	NZ_CP008957.1	1386122	1386338	-	NZ_CP008957.1_ORF_family_47494
OG0008748	NC_002695.2	1299611	1299833	-	NC_002695.2_ORF_family_72806	NZ_CP008957.1	1386135	1386357	-	NZ_CP008957.1_ORF_family_73184
OG0008749	NC_002695.2	1299817	1299925	-	NC_002695.2_ORF_family_47463	NZ_CP008957.1	1386341	1386449	-	NZ_CP008957.1_ORF_family_47493
OG0008750	NC_002695.2	1299940	1300063	-	NC_002695.2_ORF_family_47462	NZ_CP008957.1	1386464	1386587	-	NZ_CP008957.1_ORF_family_47492
OG0008751	NC_002695.2	1300132	1300459	-	NC_002695.2_ORF_family_47461	NZ_CP008957.1	1386656	1386983	-	NZ_CP008957.1_ORF_family_47491
OG0008752	NC_002695.2	1300365	1300503	-	NC_002695.2_ORF_family_60144	NZ_CP008957.1	1386889	1387027	-	NZ_CP008957.1_ORF_family_60309
OG0008753	NC_002695.2	1300493	1300592	-	NC_002695.2_ORF_family_72805	NZ_CP008957.1	1387017	1387116	-	NZ_CP008957.1_ORF_family_73183
OG0008754	NC_002695.2	1300528	1300810	-	NC_002695.2_ORF_family_47460	NZ_CP008957.1	1387052	1387334	-	NZ_CP008957.1_ORF_family_47490
OG0008755	NC_002695.2	1300769	1300892	-	NC_002695.2_ORF_family_72804	NZ_CP008957.1	1387293	1387416	-	NZ_CP008957.1_ORF_family_73182
OG0008756	NC_002695.2	1300806	1300989	-	NC_002695.2_ORF_family_60143	NZ_CP008957.1	1387330	1387513	-	NZ_CP008957.1_ORF_family_60308
OG0008757	NC_002695.2	1300996	1301164	-	NC_002695.2_ORF_family_47459	NZ_CP008957.1	1387520	1387688	-	NZ_CP008957.1_ORF_family_47489
OG0008758	NC_002695.2	1301087	1301216	-	NC_002695.2_ORF_family_72803	NZ_CP008957.1	1387611	1387740	-	NZ_CP008957.1_ORF_family_73181
OG0008759	NC_002695.2	1301164	1301293	-	NC_002695.2_ORF_family_47458	NZ_CP008957.1	1387688	1387817	-	NZ_CP008957.1_ORF_family_47488
OG0008760	NC_002695.2	1301202	1301337	-	NC_002695.2_ORF_family_60142	NZ_CP008957.1	1387726	1387861	-	NZ_CP008957.1_ORF_family_60307
OG0008761	NC_002695.2	1301294	1301417	-	NC_002695.2_ORF_family_72802	NZ_CP008957.1	1387818	1387941	-	NZ_CP008957.1_ORF_family_73180
OG0008762	NC_002695.2	1301337	1301460	-	NC_002695.2_ORF_family_60141	NZ_CP008957.1	1387861	1387984	-	NZ_CP008957.1_ORF_family_60306
OG0008763	NC_002695.2	1301453	1301879	-	NC_002695.2_ORF_family_72801	NZ_CP008957.1	1387977	1388403	-	NZ_CP008957.1_ORF_family_73179
OG0008764	NC_002695.2	1301472	1301589	-	NC_002695.2_ORF_family_60140	NZ_CP008957.1	1387996	1388113	-	NZ_CP008957.1_ORF_family_60305
OG0008765	NC_002695.2	1301545	1301875	-	NC_002695.2_ORF_family_47457	NZ_CP008957.1	1388069	1388399	-	NZ_CP008957.1_ORF_family_47487
OG0008766	NC_002695.2	1301887	1302214	-	NC_002695.2_ORF_family_47456	NZ_CP008957.1	1388411	1388738	-	NZ_CP008957.1_ORF_family_47486
OG0008767	NC_002695.2	1301943	1302129	-	NC_002695.2_ORF_family_60139	NZ_CP008957.1	1388467	1388653	-	NZ_CP008957.1_ORF_family_60304
OG0008768	NC_002695.2	1302125	1302245	-	NC_002695.2_ORF_family_72800	NZ_CP008957.1	1388649	1388769	-	NZ_CP008957.1_ORF_family_73178
OG0008769	NC_002695.2	1302207	1302321	-	NC_002695.2_ORF_family_60138	NZ_CP008957.1	1388731	1388845	-	NZ_CP008957.1_ORF_family_60303
OG0008770	NC_002695.2	1302229	1302817	-	NC_002695.2_ORF_family_47455	NZ_CP008957.1	1388753	1389341	-	NZ_CP008957.1_ORF_family_47485
OG0008771	NC_002695.2	1302254	1302434	-	NC_002695.2_ORF_family_72799	NZ_CP008957.1	1388778	1388958	-	NZ_CP008957.1_ORF_family_73177
OG0008772	NC_002695.2	1302321	1302417	-	NC_002695.2_ORF_family_60137	NZ_CP008957.1	1388845	1388941	-	NZ_CP008957.1_ORF_family_60302
OG0008773	NC_002695.2	1302420	1302579	-	NC_002695.2_ORF_family_60136	NZ_CP008957.1	1388944	1389103	-	NZ_CP008957.1_ORF_family_60301
OG0008774	NC_002695.2	1302434	1302548	-	NC_002695.2_ORF_family_72798	NZ_CP008957.1	1388958	1389072	-	NZ_CP008957.1_ORF_family_73176
OG0008775	NC_002695.2	1302585	1303095	-	NC_002695.2_ORF_family_60135	NZ_CP008957.1	1389109	1389619	-	NZ_CP008957.1_ORF_family_60300
OG0008776	NC_002695.2	1302737	1302872	-	NC_002695.2_ORF_family_72797	NZ_CP008957.1	1389261	1389396	-	NZ_CP008957.1_ORF_family_73175
OG0008777	NC_002695.2	1302862	1303009	-	NC_002695.2_ORF_family_47454	NZ_CP008957.1	1389386	1389533	-	NZ_CP008957.1_ORF_family_47484
OG0008778	NC_002695.2	1302968	1303061	-	NC_002695.2_ORF_family_72796	NZ_CP008957.1	1389492	1389585	-	NZ_CP008957.1_ORF_family_73174
OG0008779	NC_002695.2	1303018	1303147	-	NC_002695.2_ORF_family_47453	NZ_CP008957.1	1389542	1389671	-	NZ_CP008957.1_ORF_family_47483
OG0008780	NC_002695.2	1303128	1303266	-	NC_002695.2_ORF_family_60134	NZ_CP008957.1	1389652	1389790	-	NZ_CP008957.1_ORF_family_60299
OG0008781	NC_002695.2	1303156	1303309	-	NC_002695.2_ORF_family_47452	NZ_CP008957.1	1389680	1389833	-	NZ_CP008957.1_ORF_family_47482
OG0008782	NC_002695.2	1303266	1303368	-	NC_002695.2_ORF_family_60133	NZ_CP008957.1	1389790	1389892	-	NZ_CP008957.1_ORF_family_60298
OG0008783	NC_002695.2	1303321	1303834	-	NC_002695.2_ORF_family_47451	NZ_CP008957.1	1389845	1390358	-	NZ_CP008957.1_ORF_family_47481
OG0008784	NC_002695.2	1303496	1303664	-	NC_002695.2_ORF_family_72795	NZ_CP008957.1	1390020	1390188	-	NZ_CP008957.1_ORF_family_73173
OG0008785	NC_002695.2	1303551	1303788	-	NC_002695.2_ORF_family_60132	NZ_CP008957.1	1390075	1390312	-	NZ_CP008957.1_ORF_family_60297
OG0008786	NC_002695.2	1303772	1303898	-	NC_002695.2_ORF_family_72794	NZ_CP008957.1	1390296	1390422	-	NZ_CP008957.1_ORF_family_73172
OG0008787	NC_002695.2	1303788	1303959	-	NC_002695.2_ORF_family_60131	NZ_CP008957.1	1390312	1390483	-	NZ_CP008957.1_ORF_family_60296
OG0008788	NC_002695.2	1303894	1304401	-	NC_002695.2_ORF_family_47450	NZ_CP008957.1	1390418	1390925	-	NZ_CP008957.1_ORF_family_47480
OG0008789	NC_002695.2	1303962	1304133	-	NC_002695.2_ORF_family_60130	NZ_CP008957.1	1390486	1390657	-	NZ_CP008957.1_ORF_family_60295
OG0008790	NC_002695.2	1303988	1304174	-	NC_002695.2_ORF_family_72793	NZ_CP008957.1	1390512	1390698	-	NZ_CP008957.1_ORF_family_73171
OG0008791	NC_002695.2	1304142	1304280	-	NC_002695.2_ORF_family_60129	NZ_CP008957.1	1390666	1390804	-	NZ_CP008957.1_ORF_family_60294
OG0008792	NC_002695.2	1304280	1304385	-	NC_002695.2_ORF_family_60128	NZ_CP008957.1	1390804	1390909	-	NZ_CP008957.1_ORF_family_60293
OG0008793	NC_002695.2	1304962	1305088	+	NC_002695.2_ORF_family_15347	NZ_CP008957.1	1391486	1391612	+	NZ_CP008957.1_ORF_family_28404
OG0008794	NC_002695.2	1305166	1305274	+	NC_002695.2_ORF_family_15348	NZ_CP008957.1	1391690	1391798	+	NZ_CP008957.1_ORF_family_28405
OG0008795	NC_002695.2	1305886	1305997	+	NC_002695.2_ORF_family_15350	NZ_CP008957.1	1392410	1392521	+	NZ_CP008957.1_ORF_family_28407
OG0008796	NC_002695.2	1305917	1306022	+	NC_002695.2_ORF_family_28047	NZ_CP008957.1	1392441	1392546	+	NZ_CP008957.1_ORF_family_3120
OG0008797	NC_002695.2	1306337	1306721	+	NC_002695.2_ORF_family_28048	NZ_CP008957.1	1392861	1393245	+	NZ_CP008957.1_ORF_family_3121
OG0008798	NC_002695.2	1306380	1306536	+	NC_002695.2_ORF_family_2827	NZ_CP008957.1	1392904	1393060	+	NZ_CP008957.1_ORF_family_15692
OG0008799	NC_002695.2	1306426	1306525	+	NC_002695.2_ORF_family_15352	NZ_CP008957.1	1392950	1393049	+	NZ_CP008957.1_ORF_family_28409
OG0008800	NC_002695.2	1306528	1306639	+	NC_002695.2_ORF_family_15353	NZ_CP008957.1	1393052	1393163	+	NZ_CP008957.1_ORF_family_28410
OG0008801	NC_002695.2	1306660	1306792	+	NC_002695.2_ORF_family_15354	NZ_CP008957.1	1393184	1393316	+	NZ_CP008957.1_ORF_family_28411
OG0008802	NC_002695.2	1307699	1307882	+	NC_002695.2_ORF_family_28053	NZ_CP008957.1	1393953	1394136	+	NZ_CP008957.1_ORF_family_3124
OG0008803	NC_002695.2	1307821	1307938	+	NC_002695.2_ORF_family_15359	NZ_CP008957.1	1394075	1394192	+	NZ_CP008957.1_ORF_family_28413
OG0008804	NC_002695.2	1307886	1308249	+	NC_002695.2_ORF_family_2831	NZ_CP008957.1	1394140	1394503	+	NZ_CP008957.1_ORF_family_15696
OG0008805	NC_002695.2	1307947	1308109	+	NC_002695.2_ORF_family_15360	NZ_CP008957.1	1394201	1394363	+	NZ_CP008957.1_ORF_family_28414
OG0008806	NC_002695.2	1308193	1308316	+	NC_002695.2_ORF_family_15361	NZ_CP008957.1	1394447	1394570	+	NZ_CP008957.1_ORF_family_28415
OG0008807	NC_002695.2	1309521	1309767	+	NC_002695.2_ORF_family_2836	NZ_CP008957.1	1395806	1396052	+	NZ_CP008957.1_ORF_family_28420
OG0008808	NC_002695.2	1309687	1309813	+	NC_002695.2_ORF_family_15367	NZ_CP008957.1	1395972	1396098	+	NZ_CP008957.1_ORF_family_3130
OG0008809	NC_002695.2	1309871	1310012	+	NC_002695.2_ORF_family_28058	NZ_CP008957.1	1396156	1396297	+	NZ_CP008957.1_ORF_family_15702
OG0008810	NC_002695.2	1309884	1310007	+	NC_002695.2_ORF_family_2837	NZ_CP008957.1	1396169	1396292	+	NZ_CP008957.1_ORF_family_28421
OG0008811	NC_002695.2	1310060	1310153	+	NC_002695.2_ORF_family_28059	NZ_CP008957.1	1396345	1396438	+	NZ_CP008957.1_ORF_family_15703
OG0008812	NC_002695.2	1310079	1310436	+	NC_002695.2_ORF_family_2838	NZ_CP008957.1	1396364	1396721	+	NZ_CP008957.1_ORF_family_28422
OG0008813	NC_002695.2	1310432	1310594	+	NC_002695.2_ORF_family_28060	NZ_CP008957.1	1396717	1396879	+	NZ_CP008957.1_ORF_family_15704
OG0008814	NC_002695.2	1310556	1310691	+	NC_002695.2_ORF_family_2839	NZ_CP008957.1	1396841	1396976	+	NZ_CP008957.1_ORF_family_28423
OG0008815	NC_002695.2	1310605	1310758	+	NC_002695.2_ORF_family_15368	NZ_CP008957.1	1396890	1397043	+	NZ_CP008957.1_ORF_family_3131
OG0008816	NC_002695.2	1310845	1311073	+	NC_002695.2_ORF_family_15369	NZ_CP008957.1	1397130	1397358	+	NZ_CP008957.1_ORF_family_3132
OG0008817	NC_002695.2	1310897	1311302	+	NC_002695.2_ORF_family_28061	NZ_CP008957.1	1397182	1397587	+	NZ_CP008957.1_ORF_family_15705
OG0008818	NC_002695.2	1310997	1311096	+	NC_002695.2_ORF_family_2841	NZ_CP008957.1	1397282	1397381	+	NZ_CP008957.1_ORF_family_28425
OG0008819	NC_002695.2	1311389	1311629	+	NC_002695.2_ORF_family_28062	NZ_CP008957.1	1397674	1397914	+	NZ_CP008957.1_ORF_family_15706
OG0008820	NC_002695.2	1311635	1311782	+	NC_002695.2_ORF_family_28063	NZ_CP008957.1	1397920	1398067	+	NZ_CP008957.1_ORF_family_15707
OG0008821	NC_002695.2	1311645	1311810	+	NC_002695.2_ORF_family_2842	NZ_CP008957.1	1397930	1398095	+	NZ_CP008957.1_ORF_family_28426
OG0008822	NC_002695.2	1311983	1312088	+	NC_002695.2_ORF_family_28065	NZ_CP008957.1	1398268	1398373	+	NZ_CP008957.1_ORF_family_15709
OG0008823	NC_002695.2	1312100	1312196	+	NC_002695.2_ORF_family_28066	NZ_CP008957.1	1398385	1398481	+	NZ_CP008957.1_ORF_family_15710
OG0008824	NC_002695.2	1312196	1312337	+	NC_002695.2_ORF_family_28067	NZ_CP008957.1	1398481	1398622	+	NZ_CP008957.1_ORF_family_15711
OG0008825	NC_002695.2	1312222	1312396	+	NC_002695.2_ORF_family_15371	NZ_CP008957.1	1398507	1398681	+	NZ_CP008957.1_ORF_family_3134
OG0008826	NC_002695.2	1312424	1312640	+	NC_002695.2_ORF_family_28068	NZ_CP008957.1	1398709	1398925	+	NZ_CP008957.1_ORF_family_15712
OG0008827	NC_002695.2	1312754	1312856	+	NC_002695.2_ORF_family_28069	NZ_CP008957.1	1399039	1399141	+	NZ_CP008957.1_ORF_family_15713
OG0008828	NC_002695.2	1312882	1313011	+	NC_002695.2_ORF_family_15373	NZ_CP008957.1	1399167	1399296	+	NZ_CP008957.1_ORF_family_3136
OG0008829	NC_002695.2	1312976	1313105	+	NC_002695.2_ORF_family_28070	NZ_CP008957.1	1399261	1399390	+	NZ_CP008957.1_ORF_family_15714
OG0008830	NC_002695.2	1313139	1313421	+	NC_002695.2_ORF_family_2844	NZ_CP008957.1	1399424	1399706	+	NZ_CP008957.1_ORF_family_28428
OG0008831	NC_002695.2	1313216	1313315	+	NC_002695.2_ORF_family_28071	NZ_CP008957.1	1399501	1399600	+	NZ_CP008957.1_ORF_family_15715
OG0008832	NC_002695.2	1313242	1313341	+	NC_002695.2_ORF_family_15375	NZ_CP008957.1	1399527	1399626	+	NZ_CP008957.1_ORF_family_3138
OG0008833	NC_002695.2	1313360	1313570	+	NC_002695.2_ORF_family_28072	NZ_CP008957.1	1399645	1399855	+	NZ_CP008957.1_ORF_family_15716
OG0008834	NC_002695.2	1313591	1313696	+	NC_002695.2_ORF_family_28073	NZ_CP008957.1	1399876	1399981	+	NZ_CP008957.1_ORF_family_15717
OG0008835	NC_002695.2	1313692	1313794	+	NC_002695.2_ORF_family_15376	NZ_CP008957.1	1399977	1400079	+	NZ_CP008957.1_ORF_family_3139
OG0008836	NC_002695.2	1313826	1314021	+	NC_002695.2_ORF_family_2845	NZ_CP008957.1	1400111	1400306	+	NZ_CP008957.1_ORF_family_28429
OG0008837	NC_002695.2	1313836	1313932	+	NC_002695.2_ORF_family_15377	NZ_CP008957.1	1400121	1400217	+	NZ_CP008957.1_ORF_family_3140
OG0008838	NC_002695.2	1313882	1313996	+	NC_002695.2_ORF_family_28074	NZ_CP008957.1	1400167	1400281	+	NZ_CP008957.1_ORF_family_15718
OG0008839	NC_002695.2	1314124	1314643	+	NC_002695.2_ORF_family_15378	NZ_CP008957.1	1400409	1400928	+	NZ_CP008957.1_ORF_family_3141
OG0008840	NC_002695.2	1314198	1314309	+	NC_002695.2_ORF_family_2846	NZ_CP008957.1	1400483	1400594	+	NZ_CP008957.1_ORF_family_28430
OG0008841	NC_002695.2	1314335	1314473	+	NC_002695.2_ORF_family_28075	NZ_CP008957.1	1400620	1400758	+	NZ_CP008957.1_ORF_family_15719
OG0008842	NC_002695.2	1314527	1314668	+	NC_002695.2_ORF_family_28076	NZ_CP008957.1	1400812	1400953	+	NZ_CP008957.1_ORF_family_15720
OG0008843	NC_002695.2	1314609	1314714	+	NC_002695.2_ORF_family_2847	NZ_CP008957.1	1400894	1400999	+	NZ_CP008957.1_ORF_family_28431
OG0008844	NC_002695.2	1315273	1315441	-	NC_002695.2_ORF_family_47431	NZ_CP008957.1	1401558	1401726	-	NZ_CP008957.1_ORF_family_73152
OG0008845	NC_002695.2	1315373	1315496	-	NC_002695.2_ORF_family_72771	NZ_CP008957.1	1401658	1401781	-	NZ_CP008957.1_ORF_family_60275
OG0008846	NC_002695.2	1315483	1315627	-	NC_002695.2_ORF_family_47430	NZ_CP008957.1	1401768	1401912	-	NZ_CP008957.1_ORF_family_73151
OG0008847	NC_002695.2	1315523	1315712	-	NC_002695.2_ORF_family_72770	NZ_CP008957.1	1401808	1401997	-	NZ_CP008957.1_ORF_family_60274
OG0008848	NC_002695.2	1315611	1315773	-	NC_002695.2_ORF_family_60109	NZ_CP008957.1	1401896	1402058	-	NZ_CP008957.1_ORF_family_47458
OG0008849	NC_002695.2	1315948	1316056	+	NC_002695.2_ORF_family_15383	NZ_CP008957.1	1402233	1402341	+	NZ_CP008957.1_ORF_family_3146
OG0008850	NC_002695.2	1315950	1316163	+	NC_002695.2_ORF_family_2849	NZ_CP008957.1	1402235	1402448	+	NZ_CP008957.1_ORF_family_28433
OG0008851	NC_002695.2	1316009	1316102	+	NC_002695.2_ORF_family_28080	NZ_CP008957.1	1402294	1402387	+	NZ_CP008957.1_ORF_family_15724
OG0008852	NC_002695.2	1316144	1316624	+	NC_002695.2_ORF_family_28081	NZ_CP008957.1	1402429	1402909	+	NZ_CP008957.1_ORF_family_15725
OG0008853	NC_002695.2	1316163	1316370	+	NC_002695.2_ORF_family_2850	NZ_CP008957.1	1402448	1402655	+	NZ_CP008957.1_ORF_family_28434
OG0008854	NC_002695.2	1316257	1316425	+	NC_002695.2_ORF_family_15384	NZ_CP008957.1	1402542	1402710	+	NZ_CP008957.1_ORF_family_3147
OG0008855	NC_002695.2	1316421	1316649	+	NC_002695.2_ORF_family_2851	NZ_CP008957.1	1402706	1402934	+	NZ_CP008957.1_ORF_family_28435
OG0008856	NC_002695.2	1316658	1317162	+	NC_002695.2_ORF_family_2852	NZ_CP008957.1	1402943	1403447	+	NZ_CP008957.1_ORF_family_28436
OG0008857	NC_002695.2	1316801	1317206	+	NC_002695.2_ORF_family_28082	NZ_CP008957.1	1403086	1403491	+	NZ_CP008957.1_ORF_family_15726
OG0008858	NC_002695.2	1316824	1316929	+	NC_002695.2_ORF_family_15385	NZ_CP008957.1	1403109	1403214	+	NZ_CP008957.1_ORF_family_3148
OG0008859	NC_002695.2	1316929	1317103	+	NC_002695.2_ORF_family_15386	NZ_CP008957.1	1403214	1403388	+	NZ_CP008957.1_ORF_family_3149
OG0008860	NC_002695.2	1317109	1317226	+	NC_002695.2_ORF_family_15387	NZ_CP008957.1	1403394	1403511	+	NZ_CP008957.1_ORF_family_3150
OG0008861	NC_002695.2	1317165	1317261	+	NC_002695.2_ORF_family_2853	NZ_CP008957.1	1403450	1403546	+	NZ_CP008957.1_ORF_family_28437
OG0008862	NC_002695.2	1317238	1317589	+	NC_002695.2_ORF_family_15388	NZ_CP008957.1	1403523	1403874	+	NZ_CP008957.1_ORF_family_3151
OG0008863	NC_002695.2	1317306	1317540	+	NC_002695.2_ORF_family_2854	NZ_CP008957.1	1403591	1403825	+	NZ_CP008957.1_ORF_family_28438
OG0008864	NC_002695.2	1317347	1317491	+	NC_002695.2_ORF_family_28083	NZ_CP008957.1	1403632	1403776	+	NZ_CP008957.1_ORF_family_15727
OG0008865	NC_002695.2	1317546	1318047	+	NC_002695.2_ORF_family_2855	NZ_CP008957.1	1403831	1404332	+	NZ_CP008957.1_ORF_family_28439
OG0008866	NC_002695.2	1317625	1317823	+	NC_002695.2_ORF_family_15389	NZ_CP008957.1	1403910	1404108	+	NZ_CP008957.1_ORF_family_3152
OG0008867	NC_002695.2	1317829	1318006	+	NC_002695.2_ORF_family_15390	NZ_CP008957.1	1404114	1404291	+	NZ_CP008957.1_ORF_family_3153
OG0008868	NC_002695.2	1317983	1318091	+	NC_002695.2_ORF_family_28084	NZ_CP008957.1	1404268	1404376	+	NZ_CP008957.1_ORF_family_15728
OG0008869	NC_002695.2	1318030	1318228	+	NC_002695.2_ORF_family_15391	NZ_CP008957.1	1404315	1404513	+	NZ_CP008957.1_ORF_family_3154
OG0008870	NC_002695.2	1318053	1318410	+	NC_002695.2_ORF_family_2856	NZ_CP008957.1	1404338	1404695	+	NZ_CP008957.1_ORF_family_28440
OG0008871	NC_002695.2	1318228	1318327	+	NC_002695.2_ORF_family_15392	NZ_CP008957.1	1404513	1404612	+	NZ_CP008957.1_ORF_family_3155
OG0008872	NC_002695.2	1318346	1318520	+	NC_002695.2_ORF_family_28085	NZ_CP008957.1	1404631	1404805	+	NZ_CP008957.1_ORF_family_15729
OG0008873	NC_002695.2	1318410	1318782	+	NC_002695.2_ORF_family_2857	NZ_CP008957.1	1404695	1405067	+	NZ_CP008957.1_ORF_family_28441
OG0008874	NC_002695.2	1318504	1318600	+	NC_002695.2_ORF_family_15393	NZ_CP008957.1	1404789	1404885	+	NZ_CP008957.1_ORF_family_3156
OG0008875	NC_002695.2	1318636	1318762	+	NC_002695.2_ORF_family_15394	NZ_CP008957.1	1404921	1405047	+	NZ_CP008957.1_ORF_family_3157
OG0008876	NC_002695.2	1318881	1319040	+	NC_002695.2_ORF_family_2858	NZ_CP008957.1	1405166	1405325	+	NZ_CP008957.1_ORF_family_28442
OG0008877	NC_002695.2	1318952	1319066	+	NC_002695.2_ORF_family_28086	NZ_CP008957.1	1405237	1405351	+	NZ_CP008957.1_ORF_family_15730
OG0008878	NC_002695.2	1319023	1319434	+	NC_002695.2_ORF_family_15395	NZ_CP008957.1	1405308	1405719	+	NZ_CP008957.1_ORF_family_3158
OG0008879	NC_002695.2	1319070	1319238	+	NC_002695.2_ORF_family_2859	NZ_CP008957.1	1405355	1405523	+	NZ_CP008957.1_ORF_family_28443
OG0008880	NC_002695.2	1319336	1319522	+	NC_002695.2_ORF_family_28087	NZ_CP008957.1	1405621	1405807	+	NZ_CP008957.1_ORF_family_15731
OG0008881	NC_002695.2	1319397	1319688	+	NC_002695.2_ORF_family_2860	NZ_CP008957.1	1405682	1405973	+	NZ_CP008957.1_ORF_family_28444
OG0008882	NC_002695.2	1319557	1319728	+	NC_002695.2_ORF_family_15396	NZ_CP008957.1	1405842	1406013	+	NZ_CP008957.1_ORF_family_3159
OG0008883	NC_002695.2	1319612	1319747	+	NC_002695.2_ORF_family_28088	NZ_CP008957.1	1405897	1406032	+	NZ_CP008957.1_ORF_family_15732
OG0008884	NC_002695.2	1320333	1320516	-	NC_002695.2_ORF_family_60107	NZ_CP008957.1	1406618	1406801	-	NZ_CP008957.1_ORF_family_47456
OG0008885	NC_002695.2	1320367	1320580	-	NC_002695.2_ORF_family_47423	NZ_CP008957.1	1406652	1406865	-	NZ_CP008957.1_ORF_family_73144
OG0008886	NC_002695.2	1320593	1321223	-	NC_002695.2_ORF_family_72751	NZ_CP008957.1	1406878	1407508	-	NZ_CP008957.1_ORF_family_60255
OG0008887	NC_002695.2	1320784	1320991	-	NC_002695.2_ORF_family_47422	NZ_CP008957.1	1407069	1407276	-	NZ_CP008957.1_ORF_family_73143
OG0008888	NC_002695.2	1321147	1321426	-	NC_002695.2_ORF_family_47421	NZ_CP008957.1	1407432	1407711	-	NZ_CP008957.1_ORF_family_73142
OG0008889	NC_002695.2	1321323	1321536	-	NC_002695.2_ORF_family_60106	NZ_CP008957.1	1407608	1407821	-	NZ_CP008957.1_ORF_family_47455
OG0008890	NC_002695.2	1321471	1321705	-	NC_002695.2_ORF_family_47420	NZ_CP008957.1	1407756	1407990	-	NZ_CP008957.1_ORF_family_73141
OG0008891	NC_002695.2	1321925	1322054	+	NC_002695.2_ORF_family_28090	NZ_CP008957.1	1408210	1408339	+	NZ_CP008957.1_ORF_family_15734
OG0008892	NC_002695.2	1322010	1322277	+	NC_002695.2_ORF_family_2864	NZ_CP008957.1	1408295	1408562	+	NZ_CP008957.1_ORF_family_28448
OG0008893	NC_002695.2	1322044	1322227	+	NC_002695.2_ORF_family_15403	NZ_CP008957.1	1408329	1408512	+	NZ_CP008957.1_ORF_family_3166
OG0008894	NC_002695.2	1322240	1322342	+	NC_002695.2_ORF_family_28091	NZ_CP008957.1	1408525	1408627	+	NZ_CP008957.1_ORF_family_15735
OG0008895	NC_002695.2	1322319	1322460	+	NC_002695.2_ORF_family_2865	NZ_CP008957.1	1408604	1408745	+	NZ_CP008957.1_ORF_family_28449
OG0008896	NC_002695.2	1322440	1322755	+	NC_002695.2_ORF_family_15404	NZ_CP008957.1	1408725	1409040	+	NZ_CP008957.1_ORF_family_3167
OG0008897	NC_002695.2	1322484	1322649	+	NC_002695.2_ORF_family_2866	NZ_CP008957.1	1408769	1408934	+	NZ_CP008957.1_ORF_family_28450
OG0008898	NC_002695.2	1322537	1322714	+	NC_002695.2_ORF_family_28092	NZ_CP008957.1	1408822	1408999	+	NZ_CP008957.1_ORF_family_15736
OG0008899	NC_002695.2	1322655	1322844	+	NC_002695.2_ORF_family_2867	NZ_CP008957.1	1408940	1409129	+	NZ_CP008957.1_ORF_family_28451
OG0008900	NC_002695.2	1322884	1323052	+	NC_002695.2_ORF_family_15405	NZ_CP008957.1	1409169	1409337	+	NZ_CP008957.1_ORF_family_3168
OG0008901	NC_002695.2	1323026	1323155	+	NC_002695.2_ORF_family_28093	NZ_CP008957.1	1409311	1409440	+	NZ_CP008957.1_ORF_family_15737
OG0008902	NC_002695.2	1324519	1324741	-	NC_002695.2_ORF_family_47412	NZ_CP008957.1	1410804	1411026	-	NZ_CP008957.1_ORF_family_73133
OG0008903	NC_002695.2	1324737	1324911	-	NC_002695.2_ORF_family_60100	NZ_CP008957.1	1411022	1411196	-	NZ_CP008957.1_ORF_family_47449
OG0008904	NC_002695.2	1324937	1325102	-	NC_002695.2_ORF_family_72742	NZ_CP008957.1	1411222	1411387	-	NZ_CP008957.1_ORF_family_60246
OG0008905	NC_002695.2	1324951	1325047	-	NC_002695.2_ORF_family_47411	NZ_CP008957.1	1411236	1411332	-	NZ_CP008957.1_ORF_family_73132
OG0008906	NC_002695.2	1325007	1325121	-	NC_002695.2_ORF_family_60099	NZ_CP008957.1	1411292	1411406	-	NZ_CP008957.1_ORF_family_47448
OG0008907	NC_002695.2	1325117	1325210	-	NC_002695.2_ORF_family_72741	NZ_CP008957.1	1411402	1411495	-	NZ_CP008957.1_ORF_family_60245
OG0008908	NC_002695.2	1325506	1325833	-	NC_002695.2_ORF_family_47409	NZ_CP008957.1	1411791	1412118	-	NZ_CP008957.1_ORF_family_73130
OG0008909	NC_002695.2	1325615	1325717	-	NC_002695.2_ORF_family_72740	NZ_CP008957.1	1411900	1412002	-	NZ_CP008957.1_ORF_family_60244
OG0008910	NC_002695.2	1325723	1326077	-	NC_002695.2_ORF_family_72739	NZ_CP008957.1	1412008	1412362	-	NZ_CP008957.1_ORF_family_60243
OG0008911	NC_002695.2	1325817	1325973	-	NC_002695.2_ORF_family_60098	NZ_CP008957.1	1412102	1412258	-	NZ_CP008957.1_ORF_family_47447
OG0008912	NC_002695.2	1326052	1326166	-	NC_002695.2_ORF_family_47408	NZ_CP008957.1	1412337	1412451	-	NZ_CP008957.1_ORF_family_73129
OG0008913	NC_002695.2	1326107	1326461	-	NC_002695.2_ORF_family_72738	NZ_CP008957.1	1412392	1412746	-	NZ_CP008957.1_ORF_family_60242
OG0008914	NC_002695.2	1326181	1326325	-	NC_002695.2_ORF_family_47407	NZ_CP008957.1	1412466	1412610	-	NZ_CP008957.1_ORF_family_73128
OG0008915	NC_002695.2	1326604	1326862	-	NC_002695.2_ORF_family_47406	NZ_CP008957.1	1412889	1413147	-	NZ_CP008957.1_ORF_family_73127
OG0008916	NC_002695.2	1326869	1327046	-	NC_002695.2_ORF_family_72736	NZ_CP008957.1	1413154	1413331	-	NZ_CP008957.1_ORF_family_60240
OG0008917	NC_002695.2	1326987	1327110	-	NC_002695.2_ORF_family_60096	NZ_CP008957.1	1413272	1413395	-	NZ_CP008957.1_ORF_family_47445
OG0008918	NC_002695.2	1327003	1327525	-	NC_002695.2_ORF_family_47405	NZ_CP008957.1	1413288	1413810	-	NZ_CP008957.1_ORF_family_73126
OG0008919	NC_002695.2	1327116	1327212	-	NC_002695.2_ORF_family_60095	NZ_CP008957.1	1413401	1413497	-	NZ_CP008957.1_ORF_family_47444
OG0008920	NC_002695.2	1327166	1327529	-	NC_002695.2_ORF_family_72735	NZ_CP008957.1	1413451	1413814	-	NZ_CP008957.1_ORF_family_60239
OG0008921	NC_002695.2	1327293	1327386	-	NC_002695.2_ORF_family_60094	NZ_CP008957.1	1413578	1413671	-	NZ_CP008957.1_ORF_family_47443
OG0008922	NC_002695.2	1327410	1327503	-	NC_002695.2_ORF_family_60093	NZ_CP008957.1	1413695	1413788	-	NZ_CP008957.1_ORF_family_47442
OG0008923	NC_002695.2	1327564	1327714	-	NC_002695.2_ORF_family_47404	NZ_CP008957.1	1413849	1413999	-	NZ_CP008957.1_ORF_family_73125
OG0008924	NC_002695.2	1328205	1328337	-	NC_002695.2_ORF_family_60090	NZ_CP008957.1	1414490	1414622	-	NZ_CP008957.1_ORF_family_47439
OG0008925	NC_002695.2	1328263	1328530	-	NC_002695.2_ORF_family_47402	NZ_CP008957.1	1414548	1414815	-	NZ_CP008957.1_ORF_family_73123
OG0008926	NC_002695.2	1328270	1328717	-	NC_002695.2_ORF_family_72732	NZ_CP008957.1	1414555	1415002	-	NZ_CP008957.1_ORF_family_60236
OG0008927	NC_002695.2	1328457	1328553	-	NC_002695.2_ORF_family_60089	NZ_CP008957.1	1414742	1414838	-	NZ_CP008957.1_ORF_family_47438
OG0008928	NC_002695.2	1328557	1328740	-	NC_002695.2_ORF_family_47401	NZ_CP008957.1	1414842	1415025	-	NZ_CP008957.1_ORF_family_73122
OG0008929	NC_002695.2	1328795	1328936	-	NC_002695.2_ORF_family_72731	NZ_CP008957.1	1415080	1415221	-	NZ_CP008957.1_ORF_family_60235
OG0008930	NC_002695.2	1328863	1329079	-	NC_002695.2_ORF_family_47400	NZ_CP008957.1	1415148	1415364	-	NZ_CP008957.1_ORF_family_73121
OG0008931	NC_002695.2	1329311	1329518	+	NC_002695.2_ORF_family_28104	NZ_CP008957.1	1415596	1415803	+	NZ_CP008957.1_ORF_family_15748
OG0008932	NC_002695.2	1329626	1329782	+	NC_002695.2_ORF_family_28105	NZ_CP008957.1	1415911	1416067	+	NZ_CP008957.1_ORF_family_15749
OG0008933	NC_002695.2	1329791	1329914	+	NC_002695.2_ORF_family_28106	NZ_CP008957.1	1416076	1416199	+	NZ_CP008957.1_ORF_family_15750
OG0008934	NC_002695.2	1329810	1329918	+	NC_002695.2_ORF_family_2883	NZ_CP008957.1	1416095	1416203	+	NZ_CP008957.1_ORF_family_28467
OG0008935	NC_002695.2	1329901	1330084	+	NC_002695.2_ORF_family_15416	NZ_CP008957.1	1416186	1416369	+	NZ_CP008957.1_ORF_family_3179
OG0008936	NC_002695.2	1329914	1330049	+	NC_002695.2_ORF_family_28107	NZ_CP008957.1	1416199	1416334	+	NZ_CP008957.1_ORF_family_15751
OG0008937	NC_002695.2	1330029	1330164	+	NC_002695.2_ORF_family_2884	NZ_CP008957.1	1416314	1416449	+	NZ_CP008957.1_ORF_family_28468
OG0008938	NC_002695.2	1330138	1330306	+	NC_002695.2_ORF_family_15417	NZ_CP008957.1	1416423	1416591	+	NZ_CP008957.1_ORF_family_3180
OG0008939	NC_002695.2	1330309	1330438	+	NC_002695.2_ORF_family_15418	NZ_CP008957.1	1416594	1416723	+	NZ_CP008957.1_ORF_family_3181
OG0008940	NC_002695.2	1330325	1330535	+	NC_002695.2_ORF_family_28108	NZ_CP008957.1	1416610	1416820	+	NZ_CP008957.1_ORF_family_15752
OG0008941	NC_002695.2	1330347	1330500	+	NC_002695.2_ORF_family_2885	NZ_CP008957.1	1416632	1416785	+	NZ_CP008957.1_ORF_family_28469
OG0008942	NC_002695.2	1330444	1330600	+	NC_002695.2_ORF_family_15419	NZ_CP008957.1	1416729	1416885	+	NZ_CP008957.1_ORF_family_3182
OG0008943	NC_002695.2	1330535	1330637	+	NC_002695.2_ORF_family_28109	NZ_CP008957.1	1416820	1416922	+	NZ_CP008957.1_ORF_family_15753
OG0008944	NC_002695.2	1330654	1330885	+	NC_002695.2_ORF_family_15420	NZ_CP008957.1	1416939	1417170	+	NZ_CP008957.1_ORF_family_3183
OG0008945	NC_002695.2	1330658	1330778	+	NC_002695.2_ORF_family_28110	NZ_CP008957.1	1416943	1417063	+	NZ_CP008957.1_ORF_family_15754
OG0008946	NC_002695.2	1331273	1331396	+	NC_002695.2_ORF_family_28111	NZ_CP008957.1	1417558	1417681	+	NZ_CP008957.1_ORF_family_15755
OG0008947	NC_002695.2	1331316	1331499	+	NC_002695.2_ORF_family_2886	NZ_CP008957.1	1417601	1417784	+	NZ_CP008957.1_ORF_family_28470
OG0008948	NC_002695.2	1331435	1331540	+	NC_002695.2_ORF_family_28112	NZ_CP008957.1	1417720	1417825	+	NZ_CP008957.1_ORF_family_15756
OG0008949	NC_002695.2	1331515	1331626	+	NC_002695.2_ORF_family_15421	NZ_CP008957.1	1417800	1417911	+	NZ_CP008957.1_ORF_family_3184
OG0008950	NC_002695.2	1331656	1331806	+	NC_002695.2_ORF_family_15422	NZ_CP008957.1	1417941	1418091	+	NZ_CP008957.1_ORF_family_3185
OG0008951	NC_002695.2	1331760	1331931	+	NC_002695.2_ORF_family_2887	NZ_CP008957.1	1418045	1418216	+	NZ_CP008957.1_ORF_family_28471
OG0008952	NC_002695.2	1331884	1332034	+	NC_002695.2_ORF_family_15423	NZ_CP008957.1	1418169	1418319	+	NZ_CP008957.1_ORF_family_3186
OG0008953	NC_002695.2	1331994	1332150	+	NC_002695.2_ORF_family_2888	NZ_CP008957.1	1418279	1418435	+	NZ_CP008957.1_ORF_family_28472
OG0008954	NC_002695.2	1332182	1332353	+	NC_002695.2_ORF_family_28113	NZ_CP008957.1	1418467	1418638	+	NZ_CP008957.1_ORF_family_15757
OG0008955	NC_002695.2	1332204	1332375	+	NC_002695.2_ORF_family_2889	NZ_CP008957.1	1418489	1418660	+	NZ_CP008957.1_ORF_family_28473
OG0008956	NC_002695.2	1332214	1332322	+	NC_002695.2_ORF_family_15424	NZ_CP008957.1	1418499	1418607	+	NZ_CP008957.1_ORF_family_3187
OG0008957	NC_002695.2	1332365	1332641	+	NC_002695.2_ORF_family_28114	NZ_CP008957.1	1418650	1418926	+	NZ_CP008957.1_ORF_family_15758
OG0008958	NC_002695.2	1332394	1332685	+	NC_002695.2_ORF_family_15425	NZ_CP008957.1	1418679	1418970	+	NZ_CP008957.1_ORF_family_3188
OG0008959	NC_002695.2	1332453	1332567	+	NC_002695.2_ORF_family_2890	NZ_CP008957.1	1418738	1418852	+	NZ_CP008957.1_ORF_family_28474
OG0008960	NC_002695.2	1332969	1333074	+	NC_002695.2_ORF_family_2892	NZ_CP008957.1	1419254	1419359	+	NZ_CP008957.1_ORF_family_28476
OG0008961	NC_002695.2	1333051	1333189	+	NC_002695.2_ORF_family_15426	NZ_CP008957.1	1419336	1419474	+	NZ_CP008957.1_ORF_family_3189
OG0008962	NC_002695.2	1333192	1333291	+	NC_002695.2_ORF_family_15427	NZ_CP008957.1	1419477	1419576	+	NZ_CP008957.1_ORF_family_3190
OG0008963	NC_002695.2	1333245	1333383	+	NC_002695.2_ORF_family_2893	NZ_CP008957.1	1419530	1419668	+	NZ_CP008957.1_ORF_family_28477
OG0008964	NC_002695.2	1333351	1333480	+	NC_002695.2_ORF_family_15428	NZ_CP008957.1	1419636	1419765	+	NZ_CP008957.1_ORF_family_3191
OG0008965	NC_002695.2	1333489	1333627	+	NC_002695.2_ORF_family_15429	NZ_CP008957.1	1419774	1419912	+	NZ_CP008957.1_ORF_family_3192
OG0008966	NC_002695.2	1333580	1333697	+	NC_002695.2_ORF_family_28115	NZ_CP008957.1	1419865	1419982	+	NZ_CP008957.1_ORF_family_15759
OG0008967	NC_002695.2	1333680	1333977	+	NC_002695.2_ORF_family_2894	NZ_CP008957.1	1419965	1420262	+	NZ_CP008957.1_ORF_family_28478
OG0008968	NC_002695.2	1333748	1334063	+	NC_002695.2_ORF_family_28116	NZ_CP008957.1	1420033	1420348	+	NZ_CP008957.1_ORF_family_15760
OG0008969	NC_002695.2	1333983	1334208	+	NC_002695.2_ORF_family_2895	NZ_CP008957.1	1420268	1420493	+	NZ_CP008957.1_ORF_family_28479
OG0008970	NC_002695.2	1334062	1334161	+	NC_002695.2_ORF_family_15430	NZ_CP008957.1	1420347	1420446	+	NZ_CP008957.1_ORF_family_3193
OG0008971	NC_002695.2	1334517	1334658	+	NC_002695.2_ORF_family_2896	NZ_CP008957.1	1420802	1420943	+	NZ_CP008957.1_ORF_family_28480
OG0008972	NC_002695.2	1334543	1334636	+	NC_002695.2_ORF_family_28117	NZ_CP008957.1	1420828	1420921	+	NZ_CP008957.1_ORF_family_15761
OG0008973	NC_002695.2	1334605	1334716	+	NC_002695.2_ORF_family_15431	NZ_CP008957.1	1420890	1421001	+	NZ_CP008957.1_ORF_family_3194
OG0008974	NC_002695.2	1334793	1334910	+	NC_002695.2_ORF_family_2897	NZ_CP008957.1	1421078	1421195	+	NZ_CP008957.1_ORF_family_28481
OG0008975	NC_002695.2	1334968	1335097	+	NC_002695.2_ORF_family_15432	NZ_CP008957.1	1421253	1421382	+	NZ_CP008957.1_ORF_family_3195
OG0008976	NC_002695.2	1335128	1335233	+	NC_002695.2_ORF_family_28118	NZ_CP008957.1	1421413	1421518	+	NZ_CP008957.1_ORF_family_15762
OG0008977	NC_002695.2	1336184	1336328	-	NC_002695.2_ORF_family_72718	NZ_CP008957.1	1422469	1422613	-	NZ_CP008957.1_ORF_family_60222
OG0008978	NC_002695.2	1336260	1336359	-	NC_002695.2_ORF_family_60072	NZ_CP008957.1	1422545	1422644	-	NZ_CP008957.1_ORF_family_47421
OG0008979	NC_002695.2	1336324	1336456	-	NC_002695.2_ORF_family_47389	NZ_CP008957.1	1422609	1422741	-	NZ_CP008957.1_ORF_family_73110
OG0008980	NC_002695.2	1336397	1336496	-	NC_002695.2_ORF_family_72717	NZ_CP008957.1	1422682	1422781	-	NZ_CP008957.1_ORF_family_60221
OG0008981	NC_002695.2	1336618	1336846	-	NC_002695.2_ORF_family_47388	NZ_CP008957.1	1422903	1423131	-	NZ_CP008957.1_ORF_family_73109
OG0008982	NC_002695.2	1336883	1337024	-	NC_002695.2_ORF_family_72716	NZ_CP008957.1	1423168	1423309	-	NZ_CP008957.1_ORF_family_60220
OG0008983	NC_002695.2	1336972	1337185	-	NC_002695.2_ORF_family_47387	NZ_CP008957.1	1423257	1423470	-	NZ_CP008957.1_ORF_family_73108
OG0008984	NC_002695.2	1336998	1337154	-	NC_002695.2_ORF_family_60071	NZ_CP008957.1	1423283	1423439	-	NZ_CP008957.1_ORF_family_47420
OG0008985	NC_002695.2	1337178	1337325	-	NC_002695.2_ORF_family_60070	NZ_CP008957.1	1423463	1423610	-	NZ_CP008957.1_ORF_family_47419
OG0008986	NC_002695.2	1337474	1337594	-	NC_002695.2_ORF_family_72715	NZ_CP008957.1	1423759	1423879	-	NZ_CP008957.1_ORF_family_60219
OG0008987	NC_002695.2	1337603	1337744	-	NC_002695.2_ORF_family_72714	NZ_CP008957.1	1423888	1424029	-	NZ_CP008957.1_ORF_family_60218
OG0008988	NC_002695.2	1337643	1337805	-	NC_002695.2_ORF_family_60068	NZ_CP008957.1	1423928	1424090	-	NZ_CP008957.1_ORF_family_47417
OG0008989	NC_002695.2	1337867	1338002	-	NC_002695.2_ORF_family_72713	NZ_CP008957.1	1424152	1424287	-	NZ_CP008957.1_ORF_family_60217
OG0008990	NC_002695.2	1338002	1338143	-	NC_002695.2_ORF_family_72712	NZ_CP008957.1	1424287	1424428	-	NZ_CP008957.1_ORF_family_60216
OG0008991	NC_002695.2	1338209	1338314	-	NC_002695.2_ORF_family_72711	NZ_CP008957.1	1424494	1424599	-	NZ_CP008957.1_ORF_family_60215
OG0008992	NC_002695.2	1338301	1338427	-	NC_002695.2_ORF_family_47385	NZ_CP008957.1	1424586	1424712	-	NZ_CP008957.1_ORF_family_73106
OG0008993	NC_002695.2	1338341	1338506	-	NC_002695.2_ORF_family_72710	NZ_CP008957.1	1424626	1424791	-	NZ_CP008957.1_ORF_family_60214
OG0008994	NC_002695.2	1338477	1338600	-	NC_002695.2_ORF_family_60067	NZ_CP008957.1	1424762	1424885	-	NZ_CP008957.1_ORF_family_47416
OG0008995	NC_002695.2	1338502	1338634	-	NC_002695.2_ORF_family_47384	NZ_CP008957.1	1424787	1424919	-	NZ_CP008957.1_ORF_family_73105
OG0008996	NC_002695.2	1338542	1338665	-	NC_002695.2_ORF_family_72709	NZ_CP008957.1	1424827	1424950	-	NZ_CP008957.1_ORF_family_60213
OG0008997	NC_002695.2	1338652	1338757	-	NC_002695.2_ORF_family_47383	NZ_CP008957.1	1424937	1425042	-	NZ_CP008957.1_ORF_family_73104
OG0008998	NC_002695.2	1338708	1338810	-	NC_002695.2_ORF_family_60066	NZ_CP008957.1	1424993	1425095	-	NZ_CP008957.1_ORF_family_47415
OG0008999	NC_002695.2	1338794	1338920	-	NC_002695.2_ORF_family_72708	NZ_CP008957.1	1425079	1425205	-	NZ_CP008957.1_ORF_family_60212
OG0009000	NC_002695.2	1338858	1338954	-	NC_002695.2_ORF_family_60065	NZ_CP008957.1	1425143	1425239	-	NZ_CP008957.1_ORF_family_47414
OG0009001	NC_002695.2	1339221	1339329	+	NC_002695.2_ORF_family_2903	NZ_CP008957.1	1425506	1425614	+	NZ_CP008957.1_ORF_family_28487
OG0009002	NC_002695.2	1339247	1339457	+	NC_002695.2_ORF_family_28124	NZ_CP008957.1	1425532	1425742	+	NZ_CP008957.1_ORF_family_15768
OG0009003	NC_002695.2	1339347	1339470	+	NC_002695.2_ORF_family_2904	NZ_CP008957.1	1425632	1425755	+	NZ_CP008957.1_ORF_family_28488
OG0009004	NC_002695.2	1339689	1339803	+	NC_002695.2_ORF_family_2905	NZ_CP008957.1	1425974	1426088	+	NZ_CP008957.1_ORF_family_28489
OG0009005	NC_002695.2	1339890	1339995	+	NC_002695.2_ORF_family_2906	NZ_CP008957.1	1426175	1426280	+	NZ_CP008957.1_ORF_family_28490
OG0009006	NC_002695.2	1339998	1340190	+	NC_002695.2_ORF_family_2907	NZ_CP008957.1	1426283	1426475	+	NZ_CP008957.1_ORF_family_28491
OG0009007	NC_002695.2	1340012	1340123	+	NC_002695.2_ORF_family_28125	NZ_CP008957.1	1426297	1426408	+	NZ_CP008957.1_ORF_family_15769
OG0009008	NC_002695.2	1340101	1340233	+	NC_002695.2_ORF_family_15437	NZ_CP008957.1	1426386	1426518	+	NZ_CP008957.1_ORF_family_3200
OG0009009	NC_002695.2	1340222	1340360	+	NC_002695.2_ORF_family_28126	NZ_CP008957.1	1426507	1426645	+	NZ_CP008957.1_ORF_family_15770
OG0009010	NC_002695.2	1341142	1341253	-	NC_002695.2_ORF_family_47376	NZ_CP008957.1	1427427	1427538	-	NZ_CP008957.1_ORF_family_73097
OG0009011	NC_002695.2	1341407	1341581	-	NC_002695.2_ORF_family_72702	NZ_CP008957.1	1427692	1427866	-	NZ_CP008957.1_ORF_family_60206
OG0009012	NC_002695.2	1341411	1341579	-	NC_002695.2_ORF_family_60061	NZ_CP008957.1	1427696	1427864	-	NZ_CP008957.1_ORF_family_47410
OG0009013	NC_002695.2	1341599	1341695	-	NC_002695.2_ORF_family_72701	NZ_CP008957.1	1427884	1427980	-	NZ_CP008957.1_ORF_family_60205
OG0009014	NC_002695.2	1341645	1341756	-	NC_002695.2_ORF_family_60060	NZ_CP008957.1	1427930	1428041	-	NZ_CP008957.1_ORF_family_47409
OG0009015	NC_002695.2	1342159	1342390	+	NC_002695.2_ORF_family_15440	NZ_CP008957.1	1428444	1428675	+	NZ_CP008957.1_ORF_family_3203
OG0009016	NC_002695.2	1342163	1342271	+	NC_002695.2_ORF_family_28129	NZ_CP008957.1	1428448	1428556	+	NZ_CP008957.1_ORF_family_15773
OG0009017	NC_002695.2	1342377	1342491	+	NC_002695.2_ORF_family_2914	NZ_CP008957.1	1428662	1428776	+	NZ_CP008957.1_ORF_family_28498
OG0009018	NC_002695.2	1342459	1342678	+	NC_002695.2_ORF_family_15441	NZ_CP008957.1	1428744	1428963	+	NZ_CP008957.1_ORF_family_3204
OG0009019	NC_002695.2	1342487	1342616	+	NC_002695.2_ORF_family_28130	NZ_CP008957.1	1428772	1428901	+	NZ_CP008957.1_ORF_family_15774
OG0009020	NC_002695.2	1342533	1342629	+	NC_002695.2_ORF_family_2915	NZ_CP008957.1	1428818	1428914	+	NZ_CP008957.1_ORF_family_28499
OG0009021	NC_002695.2	1342749	1342881	+	NC_002695.2_ORF_family_2916	NZ_CP008957.1	1429034	1429166	+	NZ_CP008957.1_ORF_family_28500
OG0009022	NC_002695.2	1342856	1342994	+	NC_002695.2_ORF_family_28132	NZ_CP008957.1	1429141	1429279	+	NZ_CP008957.1_ORF_family_15776
OG0009023	NC_002695.2	1342950	1343133	+	NC_002695.2_ORF_family_2917	NZ_CP008957.1	1429235	1429418	+	NZ_CP008957.1_ORF_family_28501
OG0009024	NC_002695.2	1343160	1343259	+	NC_002695.2_ORF_family_2918	NZ_CP008957.1	1429445	1429544	+	NZ_CP008957.1_ORF_family_28502
OG0009025	NC_002695.2	1343228	1343552	+	NC_002695.2_ORF_family_28133	NZ_CP008957.1	1429513	1429837	+	NZ_CP008957.1_ORF_family_15777
OG0009026	NC_002695.2	1343289	1343400	+	NC_002695.2_ORF_family_2919	NZ_CP008957.1	1429574	1429685	+	NZ_CP008957.1_ORF_family_28503
OG0009027	NC_002695.2	1343421	1343532	+	NC_002695.2_ORF_family_2920	NZ_CP008957.1	1429706	1429817	+	NZ_CP008957.1_ORF_family_28504
OG0009028	NC_002695.2	1343455	1343560	+	NC_002695.2_ORF_family_15442	NZ_CP008957.1	1429740	1429845	+	NZ_CP008957.1_ORF_family_3205
OG0009029	NC_002695.2	1343598	1343859	+	NC_002695.2_ORF_family_2921	NZ_CP008957.1	1429883	1430144	+	NZ_CP008957.1_ORF_family_28505
OG0009030	NC_002695.2	1343916	1344018	+	NC_002695.2_ORF_family_2922	NZ_CP008957.1	1430201	1430303	+	NZ_CP008957.1_ORF_family_28506
OG0009031	NC_002695.2	1344102	1344207	+	NC_002695.2_ORF_family_2923	NZ_CP008957.1	1430387	1430492	+	NZ_CP008957.1_ORF_family_28507
OG0009032	NC_002695.2	1344124	1344241	+	NC_002695.2_ORF_family_15444	NZ_CP008957.1	1430409	1430526	+	NZ_CP008957.1_ORF_family_3207
OG0009033	NC_002695.2	1344203	1344341	+	NC_002695.2_ORF_family_28134	NZ_CP008957.1	1430488	1430626	+	NZ_CP008957.1_ORF_family_15778
OG0009034	NC_002695.2	1344210	1344660	+	NC_002695.2_ORF_family_2924	NZ_CP008957.1	1430495	1430945	+	NZ_CP008957.1_ORF_family_28508
OG0009035	NC_002695.2	1344262	1344478	+	NC_002695.2_ORF_family_15445	NZ_CP008957.1	1430547	1430763	+	NZ_CP008957.1_ORF_family_3208
OG0009036	NC_002695.2	1344401	1344524	+	NC_002695.2_ORF_family_28135	NZ_CP008957.1	1430686	1430809	+	NZ_CP008957.1_ORF_family_15779
OG0009037	NC_002695.2	1344723	1344822	+	NC_002695.2_ORF_family_2925	NZ_CP008957.1	1431008	1431107	+	NZ_CP008957.1_ORF_family_28509
OG0009038	NC_002695.2	1344787	1344964	+	NC_002695.2_ORF_family_15446	NZ_CP008957.1	1431072	1431249	+	NZ_CP008957.1_ORF_family_3209
OG0009039	NC_002695.2	1344878	1345004	+	NC_002695.2_ORF_family_28136	NZ_CP008957.1	1431163	1431289	+	NZ_CP008957.1_ORF_family_15780
OG0009040	NC_002695.2	1344936	1345035	+	NC_002695.2_ORF_family_2926	NZ_CP008957.1	1431221	1431320	+	NZ_CP008957.1_ORF_family_28510
OG0009041	NC_002695.2	1345176	1345275	+	NC_002695.2_ORF_family_2927	NZ_CP008957.1	1431461	1431560	+	NZ_CP008957.1_ORF_family_28511
OG0009042	NC_002695.2	1345267	1345399	+	NC_002695.2_ORF_family_15447	NZ_CP008957.1	1431552	1431684	+	NZ_CP008957.1_ORF_family_3210
OG0009043	NC_002695.2	1345305	1345587	+	NC_002695.2_ORF_family_2928	NZ_CP008957.1	1431590	1431872	+	NZ_CP008957.1_ORF_family_28512
OG0009044	NC_002695.2	1345435	1345549	+	NC_002695.2_ORF_family_15448	NZ_CP008957.1	1431720	1431834	+	NZ_CP008957.1_ORF_family_3211
OG0009045	NC_002695.2	1345667	1345775	+	NC_002695.2_ORF_family_28137	NZ_CP008957.1	1431952	1432060	+	NZ_CP008957.1_ORF_family_15781
OG0009046	NC_002695.2	1345707	1345893	+	NC_002695.2_ORF_family_2929	NZ_CP008957.1	1431992	1432178	+	NZ_CP008957.1_ORF_family_28513
OG0009047	NC_002695.2	1345893	1345986	+	NC_002695.2_ORF_family_2930	NZ_CP008957.1	1432178	1432271	+	NZ_CP008957.1_ORF_family_28514
OG0009048	NC_002695.2	1346070	1346193	+	NC_002695.2_ORF_family_2931	NZ_CP008957.1	1432355	1432478	+	NZ_CP008957.1_ORF_family_28515
OG0009049	NC_002695.2	1346214	1346388	+	NC_002695.2_ORF_family_2932	NZ_CP008957.1	1432499	1432673	+	NZ_CP008957.1_ORF_family_28516
OG0009050	NC_002695.2	1346224	1346407	+	NC_002695.2_ORF_family_15449	NZ_CP008957.1	1432509	1432692	+	NZ_CP008957.1_ORF_family_3212
OG0009051	NC_002695.2	1346384	1346477	+	NC_002695.2_ORF_family_28138	NZ_CP008957.1	1432669	1432762	+	NZ_CP008957.1_ORF_family_15782
OG0009052	NC_002695.2	1346785	1347043	+	NC_002695.2_ORF_family_15451	NZ_CP008957.1	1433070	1433328	+	NZ_CP008957.1_ORF_family_3214
OG0009053	NC_002695.2	1347118	1347355	+	NC_002695.2_ORF_family_15452	NZ_CP008957.1	1433403	1433640	+	NZ_CP008957.1_ORF_family_3215
OG0009054	NC_002695.2	1347521	1347650	+	NC_002695.2_ORF_family_28140	NZ_CP008957.1	1433806	1433935	+	NZ_CP008957.1_ORF_family_15784
OG0009055	NC_002695.2	1347555	1347654	+	NC_002695.2_ORF_family_2933	NZ_CP008957.1	1433840	1433939	+	NZ_CP008957.1_ORF_family_28517
OG0009056	NC_002695.2	1347650	1347833	+	NC_002695.2_ORF_family_28141	NZ_CP008957.1	1433935	1434118	+	NZ_CP008957.1_ORF_family_15785
OG0009057	NC_002695.2	1348265	1348388	+	NC_002695.2_ORF_family_28142	NZ_CP008957.1	1434550	1434673	+	NZ_CP008957.1_ORF_family_15786
OG0009058	NC_002695.2	1348269	1348566	+	NC_002695.2_ORF_family_2935	NZ_CP008957.1	1434554	1434851	+	NZ_CP008957.1_ORF_family_28519
OG0009059	NC_002695.2	1348375	1348516	+	NC_002695.2_ORF_family_15454	NZ_CP008957.1	1434660	1434801	+	NZ_CP008957.1_ORF_family_3217
OG0009060	NC_002695.2	1350263	1350356	-	NC_002695.2_ORF_family_72678	NZ_CP008957.1	1436548	1436641	-	NZ_CP008957.1_ORF_family_60182
OG0009061	NC_002695.2	1350356	1350575	-	NC_002695.2_ORF_family_72677	NZ_CP008957.1	1436641	1436860	-	NZ_CP008957.1_ORF_family_60181
OG0009062	NC_002695.2	1350540	1350906	-	NC_002695.2_ORF_family_60050	NZ_CP008957.1	1436825	1437191	-	NZ_CP008957.1_ORF_family_47399
OG0009063	NC_002695.2	1350584	1350713	-	NC_002695.2_ORF_family_72676	NZ_CP008957.1	1436869	1436998	-	NZ_CP008957.1_ORF_family_60180
OG0009064	NC_002695.2	1350776	1350941	-	NC_002695.2_ORF_family_72675	NZ_CP008957.1	1437061	1437226	-	NZ_CP008957.1_ORF_family_60179
OG0009065	NC_002695.2	1350921	1351440	-	NC_002695.2_ORF_family_60049	NZ_CP008957.1	1437206	1437725	-	NZ_CP008957.1_ORF_family_47398
OG0009066	NC_002695.2	1350941	1351091	-	NC_002695.2_ORF_family_72674	NZ_CP008957.1	1437226	1437376	-	NZ_CP008957.1_ORF_family_60178
OG0009067	NC_002695.2	1351091	1351259	-	NC_002695.2_ORF_family_72673	NZ_CP008957.1	1437376	1437544	-	NZ_CP008957.1_ORF_family_60177
OG0009068	NC_002695.2	1351277	1351562	-	NC_002695.2_ORF_family_72672	NZ_CP008957.1	1437562	1437847	-	NZ_CP008957.1_ORF_family_60176
OG0009069	NC_002695.2	1351443	1351557	-	NC_002695.2_ORF_family_60048	NZ_CP008957.1	1437728	1437842	-	NZ_CP008957.1_ORF_family_47397
OG0009070	NC_002695.2	1351572	1351752	-	NC_002695.2_ORF_family_60047	NZ_CP008957.1	1437857	1438037	-	NZ_CP008957.1_ORF_family_47396
OG0009071	NC_002695.2	1351595	1351916	-	NC_002695.2_ORF_family_72671	NZ_CP008957.1	1437880	1438201	-	NZ_CP008957.1_ORF_family_60175
OG0009072	NC_002695.2	1351761	1352262	-	NC_002695.2_ORF_family_60046	NZ_CP008957.1	1438046	1438547	-	NZ_CP008957.1_ORF_family_47395
OG0009073	NC_002695.2	1352012	1352123	-	NC_002695.2_ORF_family_72670	NZ_CP008957.1	1438297	1438408	-	NZ_CP008957.1_ORF_family_60174
OG0009074	NC_002695.2	1352150	1352300	-	NC_002695.2_ORF_family_72669	NZ_CP008957.1	1438435	1438585	-	NZ_CP008957.1_ORF_family_60173
OG0009075	NC_002695.2	1352271	1353798	-	NC_002695.2_ORF_family_60045	NZ_CP008957.1	1438556	1440083	-	NZ_CP008957.1_ORF_family_47394
OG0009076	NC_002695.2	1352300	1352597	-	NC_002695.2_ORF_family_72668	NZ_CP008957.1	1438585	1438882	-	NZ_CP008957.1_ORF_family_60172
OG0009077	NC_002695.2	1352560	1352689	-	NC_002695.2_ORF_family_47362	NZ_CP008957.1	1438845	1438974	-	NZ_CP008957.1_ORF_family_73083
OG0009078	NC_002695.2	1352612	1352804	-	NC_002695.2_ORF_family_72667	NZ_CP008957.1	1438897	1439089	-	NZ_CP008957.1_ORF_family_60171
OG0009079	NC_002695.2	1352969	1353128	-	NC_002695.2_ORF_family_72666	NZ_CP008957.1	1439254	1439413	-	NZ_CP008957.1_ORF_family_60170
OG0009080	NC_002695.2	1353146	1353257	-	NC_002695.2_ORF_family_72665	NZ_CP008957.1	1439431	1439542	-	NZ_CP008957.1_ORF_family_60169
OG0009081	NC_002695.2	1353320	1353431	-	NC_002695.2_ORF_family_72664	NZ_CP008957.1	1439605	1439716	-	NZ_CP008957.1_ORF_family_60168
OG0009082	NC_002695.2	1353434	1353692	-	NC_002695.2_ORF_family_72663	NZ_CP008957.1	1439719	1439977	-	NZ_CP008957.1_ORF_family_60167
OG0009083	NC_002695.2	1353982	1354102	-	NC_002695.2_ORF_family_47361	NZ_CP008957.1	1440267	1440387	-	NZ_CP008957.1_ORF_family_73082
OG0009084	NC_002695.2	1354126	1354369	-	NC_002695.2_ORF_family_47360	NZ_CP008957.1	1440411	1440654	-	NZ_CP008957.1_ORF_family_73081
OG0009085	NC_002695.2	1354190	1354301	-	NC_002695.2_ORF_family_72662	NZ_CP008957.1	1440475	1440586	-	NZ_CP008957.1_ORF_family_60166
OG0009086	NC_002695.2	1354317	1354455	-	NC_002695.2_ORF_family_60044	NZ_CP008957.1	1440602	1440740	-	NZ_CP008957.1_ORF_family_47393
OG0009087	NC_002695.2	1354456	1354990	-	NC_002695.2_ORF_family_47359	NZ_CP008957.1	1440741	1441275	-	NZ_CP008957.1_ORF_family_73080
OG0009088	NC_002695.2	1354547	1354676	-	NC_002695.2_ORF_family_72661	NZ_CP008957.1	1440832	1440961	-	NZ_CP008957.1_ORF_family_60165
OG0009089	NC_002695.2	1355030	1355144	-	NC_002695.2_ORF_family_72660	NZ_CP008957.1	1441315	1441429	-	NZ_CP008957.1_ORF_family_60164
OG0009090	NC_002695.2	1355046	1355172	-	NC_002695.2_ORF_family_60043	NZ_CP008957.1	1441331	1441457	-	NZ_CP008957.1_ORF_family_47392
OG0009091	NC_002695.2	1355104	1355317	-	NC_002695.2_ORF_family_47358	NZ_CP008957.1	1441389	1441602	-	NZ_CP008957.1_ORF_family_73079
OG0009092	NC_002695.2	1355276	1355369	-	NC_002695.2_ORF_family_72659	NZ_CP008957.1	1441561	1441654	-	NZ_CP008957.1_ORF_family_60163
OG0009093	NC_002695.2	1355329	1355449	-	NC_002695.2_ORF_family_47357	NZ_CP008957.1	1441614	1441734	-	NZ_CP008957.1_ORF_family_73078
OG0009094	NC_002695.2	1355439	1355592	-	NC_002695.2_ORF_family_60042	NZ_CP008957.1	1441724	1441877	-	NZ_CP008957.1_ORF_family_47391
OG0009095	NC_002695.2	1355739	1355856	-	NC_002695.2_ORF_family_60041	NZ_CP008957.1	1442024	1442141	-	NZ_CP008957.1_ORF_family_47390
OG0009096	NC_002695.2	1355862	1355970	-	NC_002695.2_ORF_family_60040	NZ_CP008957.1	1442147	1442255	-	NZ_CP008957.1_ORF_family_47389
OG0009097	NC_002695.2	1355884	1355977	-	NC_002695.2_ORF_family_47355	NZ_CP008957.1	1442169	1442262	-	NZ_CP008957.1_ORF_family_73076
OG0009098	NC_002695.2	1356017	1356137	-	NC_002695.2_ORF_family_72658	NZ_CP008957.1	1442302	1442422	-	NZ_CP008957.1_ORF_family_60162
OG0009099	NC_002695.2	1356115	1356313	-	NC_002695.2_ORF_family_47354	NZ_CP008957.1	1442400	1442598	-	NZ_CP008957.1_ORF_family_73075
OG0009100	NC_002695.2	1356137	1356470	-	NC_002695.2_ORF_family_72657	NZ_CP008957.1	1442422	1442755	-	NZ_CP008957.1_ORF_family_60161
OG0009101	NC_002695.2	1356316	1356448	-	NC_002695.2_ORF_family_47353	NZ_CP008957.1	1442601	1442733	-	NZ_CP008957.1_ORF_family_73074
OG0009102	NC_002695.2	1356469	1356703	-	NC_002695.2_ORF_family_47352	NZ_CP008957.1	1442754	1442988	-	NZ_CP008957.1_ORF_family_73073
OG0009103	NC_002695.2	1356546	1356654	-	NC_002695.2_ORF_family_60038	NZ_CP008957.1	1442831	1442939	-	NZ_CP008957.1_ORF_family_47387
OG0009104	NC_002695.2	1356892	1357060	-	NC_002695.2_ORF_family_47350	NZ_CP008957.1	1443177	1443345	-	NZ_CP008957.1_ORF_family_73071
OG0009105	NC_002695.2	1356908	1357013	-	NC_002695.2_ORF_family_72655	NZ_CP008957.1	1443193	1443298	-	NZ_CP008957.1_ORF_family_60159
OG0009106	NC_002695.2	1356951	1357068	-	NC_002695.2_ORF_family_60037	NZ_CP008957.1	1443236	1443353	-	NZ_CP008957.1_ORF_family_47386
OG0009107	NC_002695.2	1357049	1357289	-	NC_002695.2_ORF_family_72654	NZ_CP008957.1	1443334	1443574	-	NZ_CP008957.1_ORF_family_60158
OG0009108	NC_002695.2	1357411	1357534	-	NC_002695.2_ORF_family_47348	NZ_CP008957.1	1443696	1443819	-	NZ_CP008957.1_ORF_family_73069
OG0009109	NC_002695.2	1357711	1357879	-	NC_002695.2_ORF_family_47346	NZ_CP008957.1	1443996	1444164	-	NZ_CP008957.1_ORF_family_73067
OG0009110	NC_002695.2	1357785	1357884	-	NC_002695.2_ORF_family_60036	NZ_CP008957.1	1444070	1444169	-	NZ_CP008957.1_ORF_family_47385
OG0009111	NC_002695.2	1357862	1358108	-	NC_002695.2_ORF_family_72653	NZ_CP008957.1	1444147	1444393	-	NZ_CP008957.1_ORF_family_60157
OG0009112	NC_002695.2	1357966	1358269	-	NC_002695.2_ORF_family_47345	NZ_CP008957.1	1444251	1444554	-	NZ_CP008957.1_ORF_family_73066
OG0009113	NC_002695.2	1358120	1358300	-	NC_002695.2_ORF_family_72652	NZ_CP008957.1	1444405	1444585	-	NZ_CP008957.1_ORF_family_60156
OG0009114	NC_002695.2	1358163	1358307	-	NC_002695.2_ORF_family_60035	NZ_CP008957.1	1444448	1444592	-	NZ_CP008957.1_ORF_family_47384
OG0009115	NC_002695.2	1358281	1358443	-	NC_002695.2_ORF_family_47344	NZ_CP008957.1	1444566	1444728	-	NZ_CP008957.1_ORF_family_73065
OG0009116	NC_002695.2	1358400	1358535	-	NC_002695.2_ORF_family_60034	NZ_CP008957.1	1444685	1444820	-	NZ_CP008957.1_ORF_family_47383
OG0009117	NC_002695.2	1358470	1358710	-	NC_002695.2_ORF_family_47343	NZ_CP008957.1	1444755	1444995	-	NZ_CP008957.1_ORF_family_73064
OG0009118	NC_002695.2	1358498	1358606	-	NC_002695.2_ORF_family_72651	NZ_CP008957.1	1444783	1444891	-	NZ_CP008957.1_ORF_family_60155
OG0009119	NC_002695.2	1358947	1359085	-	NC_002695.2_ORF_family_47341	NZ_CP008957.1	1445232	1445370	-	NZ_CP008957.1_ORF_family_73062
OG0009120	NC_002695.2	1358969	1359089	-	NC_002695.2_ORF_family_72649	NZ_CP008957.1	1445254	1445374	-	NZ_CP008957.1_ORF_family_60153
OG0009121	NC_002695.2	1359089	1359257	-	NC_002695.2_ORF_family_72648	NZ_CP008957.1	1445374	1445542	-	NZ_CP008957.1_ORF_family_60152
OG0009122	NC_002695.2	1359142	1359391	-	NC_002695.2_ORF_family_47340	NZ_CP008957.1	1445427	1445676	-	NZ_CP008957.1_ORF_family_73061
OG0009123	NC_002695.2	1359174	1359486	-	NC_002695.2_ORF_family_60033	NZ_CP008957.1	1445459	1445771	-	NZ_CP008957.1_ORF_family_47382
OG0009124	NC_002695.2	1359329	1360280	-	NC_002695.2_ORF_family_72647	NZ_CP008957.1	1445614	1446565	-	NZ_CP008957.1_ORF_family_60151
OG0009125	NC_002695.2	1359561	1359669	-	NC_002695.2_ORF_family_60032	NZ_CP008957.1	1445846	1445954	-	NZ_CP008957.1_ORF_family_47381
OG0009126	NC_002695.2	1359628	1359742	-	NC_002695.2_ORF_family_47339	NZ_CP008957.1	1445913	1446027	-	NZ_CP008957.1_ORF_family_73060
OG0009127	NC_002695.2	1359745	1359853	-	NC_002695.2_ORF_family_47338	NZ_CP008957.1	1446030	1446138	-	NZ_CP008957.1_ORF_family_73059
OG0009128	NC_002695.2	1359819	1359915	-	NC_002695.2_ORF_family_60031	NZ_CP008957.1	1446104	1446200	-	NZ_CP008957.1_ORF_family_47380
OG0009129	NC_002695.2	1359856	1359955	-	NC_002695.2_ORF_family_47337	NZ_CP008957.1	1446141	1446240	-	NZ_CP008957.1_ORF_family_73058
OG0009130	NC_002695.2	1360105	1360357	-	NC_002695.2_ORF_family_47336	NZ_CP008957.1	1446390	1446642	-	NZ_CP008957.1_ORF_family_73057
OG0009131	NC_002695.2	1360167	1360287	-	NC_002695.2_ORF_family_60030	NZ_CP008957.1	1446452	1446572	-	NZ_CP008957.1_ORF_family_47379
OG0009132	NC_002695.2	1360283	1360937	-	NC_002695.2_ORF_family_72646	NZ_CP008957.1	1446568	1447222	-	NZ_CP008957.1_ORF_family_60150
OG0009133	NC_002695.2	1360359	1360458	-	NC_002695.2_ORF_family_60029	NZ_CP008957.1	1446644	1446743	-	NZ_CP008957.1_ORF_family_47378
OG0009134	NC_002695.2	1360414	1360555	-	NC_002695.2_ORF_family_47335	NZ_CP008957.1	1446699	1446840	-	NZ_CP008957.1_ORF_family_73056
OG0009135	NC_002695.2	1360521	1360641	-	NC_002695.2_ORF_family_60028	NZ_CP008957.1	1446806	1446926	-	NZ_CP008957.1_ORF_family_47377
OG0009136	NC_002695.2	1360555	1360681	-	NC_002695.2_ORF_family_47334	NZ_CP008957.1	1446840	1446966	-	NZ_CP008957.1_ORF_family_73055
OG0009137	NC_002695.2	1360680	1361037	-	NC_002695.2_ORF_family_60027	NZ_CP008957.1	1446965	1447322	-	NZ_CP008957.1_ORF_family_47376
OG0009138	NC_002695.2	1360729	1360840	-	NC_002695.2_ORF_family_47333	NZ_CP008957.1	1447014	1447125	-	NZ_CP008957.1_ORF_family_73054
OG0009139	NC_002695.2	1361005	1361164	-	NC_002695.2_ORF_family_47332	NZ_CP008957.1	1447290	1447449	-	NZ_CP008957.1_ORF_family_73053
OG0009140	NC_002695.2	1361018	1361378	-	NC_002695.2_ORF_family_72645	NZ_CP008957.1	1447303	1447663	-	NZ_CP008957.1_ORF_family_60149
OG0009141	NC_002695.2	1361209	1361410	-	NC_002695.2_ORF_family_47331	NZ_CP008957.1	1447494	1447695	-	NZ_CP008957.1_ORF_family_73052
OG0009142	NC_002695.2	1361280	1361397	-	NC_002695.2_ORF_family_60026	NZ_CP008957.1	1447565	1447682	-	NZ_CP008957.1_ORF_family_47375
OG0009143	NC_002695.2	1361458	1361551	-	NC_002695.2_ORF_family_47330	NZ_CP008957.1	1447743	1447836	-	NZ_CP008957.1_ORF_family_73051
OG0009144	NC_002695.2	1361468	1361579	-	NC_002695.2_ORF_family_72644	NZ_CP008957.1	1447753	1447864	-	NZ_CP008957.1_ORF_family_60148
OG0009145	NC_002695.2	1361508	1361601	-	NC_002695.2_ORF_family_60025	NZ_CP008957.1	1447793	1447886	-	NZ_CP008957.1_ORF_family_47374
OG0009146	NC_002695.2	1361590	1361773	-	NC_002695.2_ORF_family_47329	NZ_CP008957.1	1447875	1448058	-	NZ_CP008957.1_ORF_family_73050
OG0009147	NC_002695.2	1361604	1361802	-	NC_002695.2_ORF_family_60024	NZ_CP008957.1	1447889	1448087	-	NZ_CP008957.1_ORF_family_47373
OG0009148	NC_002695.2	1361783	1362092	-	NC_002695.2_ORF_family_72643	NZ_CP008957.1	1448068	1448377	-	NZ_CP008957.1_ORF_family_60147
OG0009149	NC_002695.2	1361931	1362075	-	NC_002695.2_ORF_family_60023	NZ_CP008957.1	1448216	1448360	-	NZ_CP008957.1_ORF_family_47372
OG0009150	NC_002695.2	1362013	1362112	-	NC_002695.2_ORF_family_47328	NZ_CP008957.1	1448298	1448397	-	NZ_CP008957.1_ORF_family_73049
OG0009151	NC_002695.2	1362129	1362612	-	NC_002695.2_ORF_family_60022	NZ_CP008957.1	1448414	1448897	-	NZ_CP008957.1_ORF_family_47371
OG0009152	NC_002695.2	1362194	1362395	-	NC_002695.2_ORF_family_72642	NZ_CP008957.1	1448479	1448680	-	NZ_CP008957.1_ORF_family_60146
OG0009153	NC_002695.2	1362259	1362442	-	NC_002695.2_ORF_family_47327	NZ_CP008957.1	1448544	1448727	-	NZ_CP008957.1_ORF_family_73048
OG0009154	NC_002695.2	1362488	1362644	-	NC_002695.2_ORF_family_72641	NZ_CP008957.1	1448773	1448929	-	NZ_CP008957.1_ORF_family_60145
OG0009155	NC_002695.2	1362730	1362838	-	NC_002695.2_ORF_family_47326	NZ_CP008957.1	1449015	1449123	-	NZ_CP008957.1_ORF_family_73047
OG0009156	NC_002695.2	1362779	1362908	-	NC_002695.2_ORF_family_72640	NZ_CP008957.1	1449064	1449193	-	NZ_CP008957.1_ORF_family_60144
OG0009157	NC_002695.2	1362795	1362915	-	NC_002695.2_ORF_family_60021	NZ_CP008957.1	1449080	1449200	-	NZ_CP008957.1_ORF_family_47370
OG0009158	NC_002695.2	1362877	1362973	-	NC_002695.2_ORF_family_47325	NZ_CP008957.1	1449162	1449258	-	NZ_CP008957.1_ORF_family_73046
OG0009159	NC_002695.2	1362947	1363061	-	NC_002695.2_ORF_family_72639	NZ_CP008957.1	1449232	1449346	-	NZ_CP008957.1_ORF_family_60143
OG0009160	NC_002695.2	1362973	1363102	-	NC_002695.2_ORF_family_47324	NZ_CP008957.1	1449258	1449387	-	NZ_CP008957.1_ORF_family_73045
OG0009161	NC_002695.2	1363061	1363235	-	NC_002695.2_ORF_family_72638	NZ_CP008957.1	1449346	1449520	-	NZ_CP008957.1_ORF_family_60142
OG0009162	NC_002695.2	1363065	1363221	-	NC_002695.2_ORF_family_60020	NZ_CP008957.1	1449350	1449506	-	NZ_CP008957.1_ORF_family_47369
OG0009163	NC_002695.2	1363195	1363342	-	NC_002695.2_ORF_family_47323	NZ_CP008957.1	1449480	1449627	-	NZ_CP008957.1_ORF_family_73044
OG0009164	NC_002695.2	1363286	1363517	-	NC_002695.2_ORF_family_72637	NZ_CP008957.1	1449571	1449802	-	NZ_CP008957.1_ORF_family_60141
OG0009165	NC_002695.2	1363360	1363456	-	NC_002695.2_ORF_family_47322	NZ_CP008957.1	1449645	1449741	-	NZ_CP008957.1_ORF_family_73043
OG0009166	NC_002695.2	1363682	1363916	-	NC_002695.2_ORF_family_72635	NZ_CP008957.1	1449967	1450201	-	NZ_CP008957.1_ORF_family_60139
OG0009167	NC_002695.2	1363735	1363873	-	NC_002695.2_ORF_family_47321	NZ_CP008957.1	1450020	1450158	-	NZ_CP008957.1_ORF_family_73042
OG0009168	NC_002695.2	1363944	1364037	-	NC_002695.2_ORF_family_60018	NZ_CP008957.1	1450229	1450322	-	NZ_CP008957.1_ORF_family_47367
OG0009169	NC_002695.2	1363993	1364122	-	NC_002695.2_ORF_family_47320	NZ_CP008957.1	1450278	1450407	-	NZ_CP008957.1_ORF_family_73041
OG0009170	NC_002695.2	1364090	1364216	-	NC_002695.2_ORF_family_72634	NZ_CP008957.1	1450375	1450501	-	NZ_CP008957.1_ORF_family_60138
OG0009171	NC_002695.2	1364388	1364505	-	NC_002695.2_ORF_family_60017	NZ_CP008957.1	1450673	1450790	-	NZ_CP008957.1_ORF_family_47366
OG0009172	NC_002695.2	1364411	1364570	-	NC_002695.2_ORF_family_72633	NZ_CP008957.1	1450696	1450855	-	NZ_CP008957.1_ORF_family_60137
OG0009173	NC_002695.2	1364576	1364723	-	NC_002695.2_ORF_family_72632	NZ_CP008957.1	1450861	1451008	-	NZ_CP008957.1_ORF_family_60136
OG0009174	NC_002695.2	1364685	1364796	-	NC_002695.2_ORF_family_60016	NZ_CP008957.1	1450970	1451081	-	NZ_CP008957.1_ORF_family_47365
OG0009175	NC_002695.2	1364701	1364803	-	NC_002695.2_ORF_family_47318	NZ_CP008957.1	1450986	1451088	-	NZ_CP008957.1_ORF_family_73039
OG0009176	NC_002695.2	1364809	1364926	-	NC_002695.2_ORF_family_47317	NZ_CP008957.1	1451094	1451211	-	NZ_CP008957.1_ORF_family_73038
OG0009177	NC_002695.2	1364814	1364961	-	NC_002695.2_ORF_family_60015	NZ_CP008957.1	1451099	1451246	-	NZ_CP008957.1_ORF_family_47364
OG0009178	NC_002695.2	1365048	1365168	-	NC_002695.2_ORF_family_60014	NZ_CP008957.1	1451333	1451453	-	NZ_CP008957.1_ORF_family_47363
OG0009179	NC_002695.2	1365151	1365289	-	NC_002695.2_ORF_family_47316	NZ_CP008957.1	1451436	1451574	-	NZ_CP008957.1_ORF_family_73037
OG0009180	NC_002695.2	1365285	1365378	-	NC_002695.2_ORF_family_60013	NZ_CP008957.1	1451570	1451663	-	NZ_CP008957.1_ORF_family_47362
OG0009181	NC_002695.2	1365405	1365642	-	NC_002695.2_ORF_family_60012	NZ_CP008957.1	1451690	1451927	-	NZ_CP008957.1_ORF_family_47361
OG0009182	NC_002695.2	1365442	1365598	-	NC_002695.2_ORF_family_47315	NZ_CP008957.1	1451727	1451883	-	NZ_CP008957.1_ORF_family_73036
OG0009183	NC_002695.2	1365634	1365826	-	NC_002695.2_ORF_family_47314	NZ_CP008957.1	1451919	1452111	-	NZ_CP008957.1_ORF_family_73035
OG0009184	NC_002695.2	1365648	1365750	-	NC_002695.2_ORF_family_60011	NZ_CP008957.1	1451933	1452035	-	NZ_CP008957.1_ORF_family_47360
OG0009185	NC_002695.2	1365859	1366000	-	NC_002695.2_ORF_family_47313	NZ_CP008957.1	1452144	1452285	-	NZ_CP008957.1_ORF_family_73034
OG0009186	NC_002695.2	1365870	1365981	-	NC_002695.2_ORF_family_60010	NZ_CP008957.1	1452155	1452266	-	NZ_CP008957.1_ORF_family_47359
OG0009187	NC_002695.2	1365996	1366092	-	NC_002695.2_ORF_family_60009	NZ_CP008957.1	1452281	1452377	-	NZ_CP008957.1_ORF_family_47358
OG0009188	NC_002695.2	1366140	1366260	-	NC_002695.2_ORF_family_60008	NZ_CP008957.1	1452425	1452545	-	NZ_CP008957.1_ORF_family_47357
OG0009189	NC_002695.2	1366339	1366480	-	NC_002695.2_ORF_family_47312	NZ_CP008957.1	1452624	1452765	-	NZ_CP008957.1_ORF_family_73033
OG0009190	NC_002695.2	1366433	1366568	-	NC_002695.2_ORF_family_72631	NZ_CP008957.1	1452718	1452853	-	NZ_CP008957.1_ORF_family_60135
OG0009191	NC_002695.2	1366674	1366896	-	NC_002695.2_ORF_family_60006	NZ_CP008957.1	1452959	1453181	-	NZ_CP008957.1_ORF_family_47355
OG0009192	NC_002695.2	1366896	1366995	-	NC_002695.2_ORF_family_60005	NZ_CP008957.1	1453181	1453280	-	NZ_CP008957.1_ORF_family_47354
OG0009193	NC_002695.2	1367150	1367399	-	NC_002695.2_ORF_family_72630	NZ_CP008957.1	1453435	1453684	-	NZ_CP008957.1_ORF_family_60134
OG0009194	NC_002695.2	1367272	1367431	-	NC_002695.2_ORF_family_47311	NZ_CP008957.1	1453557	1453716	-	NZ_CP008957.1_ORF_family_73032
OG0009195	NC_002695.2	1367427	1367631	-	NC_002695.2_ORF_family_60003	NZ_CP008957.1	1453712	1453916	-	NZ_CP008957.1_ORF_family_47352
OG0009196	NC_002695.2	1367489	1367594	-	NC_002695.2_ORF_family_72629	NZ_CP008957.1	1453774	1453879	-	NZ_CP008957.1_ORF_family_60133
OG0009197	NC_002695.2	1367666	1367795	-	NC_002695.2_ORF_family_72628	NZ_CP008957.1	1453951	1454080	-	NZ_CP008957.1_ORF_family_60132
OG0009198	NC_002695.2	1367816	1368092	-	NC_002695.2_ORF_family_72627	NZ_CP008957.1	1454101	1454377	-	NZ_CP008957.1_ORF_family_60131
OG0009199	NC_002695.2	1368176	1368383	-	NC_002695.2_ORF_family_72626	NZ_CP008957.1	1454461	1454668	-	NZ_CP008957.1_ORF_family_60130
OG0009200	NC_002695.2	1368492	1368741	-	NC_002695.2_ORF_family_60002	NZ_CP008957.1	1454777	1455026	-	NZ_CP008957.1_ORF_family_47351
OG0009201	NC_002695.2	1368822	1368927	-	NC_002695.2_ORF_family_60001	NZ_CP008957.1	1455107	1455212	-	NZ_CP008957.1_ORF_family_47350
OG0009202	NC_002695.2	1368836	1369100	-	NC_002695.2_ORF_family_72625	NZ_CP008957.1	1455121	1455385	-	NZ_CP008957.1_ORF_family_60129
OG0009203	NC_002695.2	1368942	1369167	-	NC_002695.2_ORF_family_60000	NZ_CP008957.1	1455227	1455452	-	NZ_CP008957.1_ORF_family_47349
OG0009204	NC_002695.2	1369060	1369210	-	NC_002695.2_ORF_family_47310	NZ_CP008957.1	1455345	1455495	-	NZ_CP008957.1_ORF_family_73031
OG0009205	NC_002695.2	1369236	1369404	-	NC_002695.2_ORF_family_59999	NZ_CP008957.1	1455521	1455689	-	NZ_CP008957.1_ORF_family_47348
OG0009206	NC_002695.2	1369507	1369606	-	NC_002695.2_ORF_family_47309	NZ_CP008957.1	1455792	1455891	-	NZ_CP008957.1_ORF_family_73030
OG0009207	NC_002695.2	1369538	1369676	-	NC_002695.2_ORF_family_72624	NZ_CP008957.1	1455823	1455961	-	NZ_CP008957.1_ORF_family_60128
OG0009208	NC_002695.2	1369618	1369849	-	NC_002695.2_ORF_family_47308	NZ_CP008957.1	1455903	1456134	-	NZ_CP008957.1_ORF_family_73029
OG0009209	NC_002695.2	1369909	1370269	-	NC_002695.2_ORF_family_47307	NZ_CP008957.1	1456194	1456554	-	NZ_CP008957.1_ORF_family_73028
OG0009210	NC_002695.2	1370006	1370153	-	NC_002695.2_ORF_family_72623	NZ_CP008957.1	1456291	1456438	-	NZ_CP008957.1_ORF_family_60127
OG0009211	NC_002695.2	1370061	1370196	-	NC_002695.2_ORF_family_59998	NZ_CP008957.1	1456346	1456481	-	NZ_CP008957.1_ORF_family_47347
OG0009212	NC_002695.2	1370192	1370285	-	NC_002695.2_ORF_family_72622	NZ_CP008957.1	1456477	1456570	-	NZ_CP008957.1_ORF_family_60126
OG0009213	NC_002695.2	1370226	1370337	-	NC_002695.2_ORF_family_59997	NZ_CP008957.1	1456511	1456622	-	NZ_CP008957.1_ORF_family_47346
OG0009214	NC_002695.2	1379029	1379242	-	NC_002695.2_ORF_family_47285	NZ_CP008957.1	1465314	1465527	-	NZ_CP008957.1_ORF_family_73006
OG0009215	NC_002695.2	1379180	1379432	-	NC_002695.2_ORF_family_72598	NZ_CP008957.1	1465465	1465717	-	NZ_CP008957.1_ORF_family_60102
OG0009216	NC_002695.2	1379292	1379415	-	NC_002695.2_ORF_family_59975	NZ_CP008957.1	1465577	1465700	-	NZ_CP008957.1_ORF_family_47324
OG0009217	NC_002695.2	1379359	1379461	-	NC_002695.2_ORF_family_47284	NZ_CP008957.1	1465644	1465746	-	NZ_CP008957.1_ORF_family_73005
OG0009218	NC_002695.2	1379415	1379508	-	NC_002695.2_ORF_family_59974	NZ_CP008957.1	1465700	1465793	-	NZ_CP008957.1_ORF_family_47323
OG0009219	NC_002695.2	1379504	1379597	-	NC_002695.2_ORF_family_72597	NZ_CP008957.1	1465789	1465882	-	NZ_CP008957.1_ORF_family_60101
OG0009220	NC_002695.2	1379614	1379710	-	NC_002695.2_ORF_family_47283	NZ_CP008957.1	1465899	1465995	-	NZ_CP008957.1_ORF_family_73004
OG0009221	NC_002695.2	1379649	1379793	-	NC_002695.2_ORF_family_59973	NZ_CP008957.1	1465934	1466078	-	NZ_CP008957.1_ORF_family_47322
OG0009222	NC_002695.2	1379657	1379777	-	NC_002695.2_ORF_family_72596	NZ_CP008957.1	1465942	1466062	-	NZ_CP008957.1_ORF_family_60100
OG0009223	NC_002695.2	1379731	1379941	-	NC_002695.2_ORF_family_47282	NZ_CP008957.1	1466016	1466226	-	NZ_CP008957.1_ORF_family_73003
OG0009224	NC_002695.2	1380254	1380566	-	NC_002695.2_ORF_family_72595	NZ_CP008957.1	1466538	1466781	-	NZ_CP008957.1_ORF_family_73002
OG0009225	NC_002695.2	1380262	1380529	-	NC_002695.2_ORF_family_47280	NZ_CP008957.1	1466546	1466849	-	NZ_CP008957.1_ORF_family_47320
OG0009231	NC_002695.2	1457285	1457480	-	NC_002695.2_ORF_family_72396	NZ_CP008957.1	1544879	1545074	-	NZ_CP008957.1_ORF_family_47123
OG0009232	NC_002695.2	1457371	1457470	-	NC_002695.2_ORF_family_47073	NZ_CP008957.1	1544965	1545064	-	NZ_CP008957.1_ORF_family_59893
OG0009233	NC_002695.2	1457385	1457754	-	NC_002695.2_ORF_family_59795	NZ_CP008957.1	1544979	1545348	-	NZ_CP008957.1_ORF_family_72809
OG0009234	NC_002695.2	1457575	1457746	-	NC_002695.2_ORF_family_47072	NZ_CP008957.1	1545169	1545340	-	NZ_CP008957.1_ORF_family_59892
OG0009235	NC_002695.2	1457621	1457789	-	NC_002695.2_ORF_family_72395	NZ_CP008957.1	1545215	1545383	-	NZ_CP008957.1_ORF_family_47122
OG0009236	NC_002695.2	1457811	1457928	-	NC_002695.2_ORF_family_59794	NZ_CP008957.1	1545405	1545522	-	NZ_CP008957.1_ORF_family_72808
OG0009237	NC_002695.2	1457852	1458044	-	NC_002695.2_ORF_family_72394	NZ_CP008957.1	1545446	1545638	-	NZ_CP008957.1_ORF_family_47121
OG0009238	NC_002695.2	1457937	1458081	-	NC_002695.2_ORF_family_59793	NZ_CP008957.1	1545531	1545675	-	NZ_CP008957.1_ORF_family_72807
OG0009239	NC_002695.2	1458305	1458449	-	NC_002695.2_ORF_family_72393	NZ_CP008957.1	1545899	1546043	-	NZ_CP008957.1_ORF_family_47120
OG0009240	NC_002695.2	1458458	1458575	-	NC_002695.2_ORF_family_72392	NZ_CP008957.1	1546052	1546169	-	NZ_CP008957.1_ORF_family_47119
OG0009241	NC_002695.2	1458628	1458724	-	NC_002695.2_ORF_family_47071	NZ_CP008957.1	1546222	1546318	-	NZ_CP008957.1_ORF_family_59891
OG0009242	NC_002695.2	1458723	1458822	-	NC_002695.2_ORF_family_59792	NZ_CP008957.1	1546317	1546416	-	NZ_CP008957.1_ORF_family_72806
OG0009243	NC_002695.2	1458737	1458875	-	NC_002695.2_ORF_family_72391	NZ_CP008957.1	1546331	1546469	-	NZ_CP008957.1_ORF_family_47118
OG0009244	NC_002695.2	1458775	1458889	-	NC_002695.2_ORF_family_47070	NZ_CP008957.1	1546369	1546483	-	NZ_CP008957.1_ORF_family_59890
OG0009245	NC_002695.2	1458964	1459090	-	NC_002695.2_ORF_family_47069	NZ_CP008957.1	1546558	1546684	-	NZ_CP008957.1_ORF_family_59889
OG0009246	NC_002695.2	1458986	1459154	-	NC_002695.2_ORF_family_72390	NZ_CP008957.1	1546580	1546748	-	NZ_CP008957.1_ORF_family_47117
OG0009247	NC_002695.2	1459108	1459219	-	NC_002695.2_ORF_family_47068	NZ_CP008957.1	1546702	1546813	-	NZ_CP008957.1_ORF_family_59888
OG0009248	NC_002695.2	1459122	1459323	-	NC_002695.2_ORF_family_59791	NZ_CP008957.1	1546716	1546917	-	NZ_CP008957.1_ORF_family_72805
OG0009249	NC_002695.2	1459285	1459441	-	NC_002695.2_ORF_family_47067	NZ_CP008957.1	1546879	1547035	-	NZ_CP008957.1_ORF_family_59887
OG0009250	NC_002695.2	1459601	1459742	-	NC_002695.2_ORF_family_72389	NZ_CP008957.1	1547195	1547336	-	NZ_CP008957.1_ORF_family_47116
OG0009251	NC_002695.2	1459657	1459870	-	NC_002695.2_ORF_family_47066	NZ_CP008957.1	1547251	1547464	-	NZ_CP008957.1_ORF_family_59886
OG0009252	NC_002695.2	1459857	1459974	-	NC_002695.2_ORF_family_59789	NZ_CP008957.1	1547451	1547568	-	NZ_CP008957.1_ORF_family_72803
OG0009253	NC_002695.2	1459898	1460027	-	NC_002695.2_ORF_family_72388	NZ_CP008957.1	1547492	1547621	-	NZ_CP008957.1_ORF_family_47115
OG0009254	NC_002695.2	1460174	1460306	+	NC_002695.2_ORF_family_28371	NZ_CP008957.1	1547768	1547900	+	NZ_CP008957.1_ORF_family_28763
OG0009255	NC_002695.2	1460179	1460575	+	NC_002695.2_ORF_family_15691	NZ_CP008957.1	1547773	1548169	+	NZ_CP008957.1_ORF_family_16016
OG0009256	NC_002695.2	1460537	1460771	+	NC_002695.2_ORF_family_28372	NZ_CP008957.1	1548131	1548365	+	NZ_CP008957.1_ORF_family_28764
OG0009257	NC_002695.2	1460668	1460881	+	NC_002695.2_ORF_family_15692	NZ_CP008957.1	1548262	1548475	+	NZ_CP008957.1_ORF_family_16017
OG0009258	NC_002695.2	1460778	1460904	+	NC_002695.2_ORF_family_3172	NZ_CP008957.1	1548372	1548498	+	NZ_CP008957.1_ORF_family_3461
OG0009259	NC_002695.2	1461002	1461095	+	NC_002695.2_ORF_family_28373	NZ_CP008957.1	1548596	1548689	+	NZ_CP008957.1_ORF_family_28765
OG0009260	NC_002695.2	1461027	1461162	+	NC_002695.2_ORF_family_3173	NZ_CP008957.1	1548621	1548756	+	NZ_CP008957.1_ORF_family_3462
OG0009261	NC_002695.2	1461209	1461374	+	NC_002695.2_ORF_family_28374	NZ_CP008957.1	1548803	1548968	+	NZ_CP008957.1_ORF_family_28766
OG0009262	NC_002695.2	1461437	1461581	+	NC_002695.2_ORF_family_28375	NZ_CP008957.1	1549031	1549175	+	NZ_CP008957.1_ORF_family_28767
OG0009263	NC_002695.2	1461841	1462021	+	NC_002695.2_ORF_family_15694	NZ_CP008957.1	1549435	1549615	+	NZ_CP008957.1_ORF_family_16019
OG0009264	NC_002695.2	1462033	1462219	+	NC_002695.2_ORF_family_15695	NZ_CP008957.1	1549627	1549813	+	NZ_CP008957.1_ORF_family_16020
OG0009265	NC_002695.2	1462349	1462448	+	NC_002695.2_ORF_family_28377	NZ_CP008957.1	1549943	1550042	+	NZ_CP008957.1_ORF_family_28769
OG0009266	NC_002695.2	1463390	1463504	-	NC_002695.2_ORF_family_72382	NZ_CP008957.1	1550984	1551098	-	NZ_CP008957.1_ORF_family_47109
OG0009267	NC_002695.2	1463422	1463680	-	NC_002695.2_ORF_family_47058	NZ_CP008957.1	1551016	1551274	-	NZ_CP008957.1_ORF_family_59878
OG0009268	NC_002695.2	1463735	1463855	-	NC_002695.2_ORF_family_72381	NZ_CP008957.1	1551329	1551449	-	NZ_CP008957.1_ORF_family_47108
OG0009269	NC_002695.2	1463855	1463978	-	NC_002695.2_ORF_family_72380	NZ_CP008957.1	1551449	1551572	-	NZ_CP008957.1_ORF_family_47107
OG0009270	NC_002695.2	1463937	1464072	-	NC_002695.2_ORF_family_59775	NZ_CP008957.1	1551531	1551666	-	NZ_CP008957.1_ORF_family_72789
OG0009271	NC_002695.2	1463993	1464179	-	NC_002695.2_ORF_family_72379	NZ_CP008957.1	1551587	1551773	-	NZ_CP008957.1_ORF_family_47106
OG0009272	NC_002695.2	1464255	1464369	-	NC_002695.2_ORF_family_59774	NZ_CP008957.1	1551849	1551963	-	NZ_CP008957.1_ORF_family_72788
OG0009273	NC_002695.2	1464340	1464433	-	NC_002695.2_ORF_family_47057	NZ_CP008957.1	1551934	1552027	-	NZ_CP008957.1_ORF_family_59877
OG0009274	NC_002695.2	1464711	1464837	-	NC_002695.2_ORF_family_59772	NZ_CP008957.1	1552305	1552431	-	NZ_CP008957.1_ORF_family_72786
OG0009275	NC_002695.2	1464890	1464995	-	NC_002695.2_ORF_family_72377	NZ_CP008957.1	1552484	1552589	-	NZ_CP008957.1_ORF_family_47104
OG0009276	NC_002695.2	1465116	1465215	-	NC_002695.2_ORF_family_59770	NZ_CP008957.1	1552710	1552809	-	NZ_CP008957.1_ORF_family_72784
OG0009277	NC_002695.2	1465215	1465344	-	NC_002695.2_ORF_family_59769	NZ_CP008957.1	1552809	1552938	-	NZ_CP008957.1_ORF_family_72783
OG0009278	NC_002695.2	1465252	1465411	-	NC_002695.2_ORF_family_47054	NZ_CP008957.1	1552846	1553005	-	NZ_CP008957.1_ORF_family_59874
OG0009279	NC_002695.2	1465599	1465845	-	NC_002695.2_ORF_family_59768	NZ_CP008957.1	1553193	1553439	-	NZ_CP008957.1_ORF_family_72782
OG0009280	NC_002695.2	1465613	1465742	-	NC_002695.2_ORF_family_72376	NZ_CP008957.1	1553207	1553336	-	NZ_CP008957.1_ORF_family_47103
OG0009281	NC_002695.2	1465783	1465936	-	NC_002695.2_ORF_family_47053	NZ_CP008957.1	1553377	1553530	-	NZ_CP008957.1_ORF_family_59873
OG0009282	NC_002695.2	1465907	1466126	-	NC_002695.2_ORF_family_72375	NZ_CP008957.1	1553501	1553720	-	NZ_CP008957.1_ORF_family_47102
OG0009283	NC_002695.2	1465987	1466080	-	NC_002695.2_ORF_family_47052	NZ_CP008957.1	1553581	1553674	-	NZ_CP008957.1_ORF_family_59872
OG0009284	NC_002695.2	1466133	1466319	-	NC_002695.2_ORF_family_59767	NZ_CP008957.1	1553727	1553913	-	NZ_CP008957.1_ORF_family_72781
OG0009285	NC_002695.2	1466182	1466290	-	NC_002695.2_ORF_family_47051	NZ_CP008957.1	1553776	1553884	-	NZ_CP008957.1_ORF_family_59871
OG0009286	NC_002695.2	1466335	1466491	-	NC_002695.2_ORF_family_47050	NZ_CP008957.1	1553929	1554085	-	NZ_CP008957.1_ORF_family_59870
OG0009287	NC_002695.2	1466497	1466635	-	NC_002695.2_ORF_family_47049	NZ_CP008957.1	1554091	1554229	-	NZ_CP008957.1_ORF_family_59869
OG0009288	NC_002695.2	1466647	1466842	-	NC_002695.2_ORF_family_47048	NZ_CP008957.1	1554241	1554436	-	NZ_CP008957.1_ORF_family_59868
OG0009289	NC_002695.2	1466699	1466801	-	NC_002695.2_ORF_family_72374	NZ_CP008957.1	1554293	1554395	-	NZ_CP008957.1_ORF_family_47101
OG0009290	NC_002695.2	1466864	1466957	-	NC_002695.2_ORF_family_72373	NZ_CP008957.1	1554458	1554551	-	NZ_CP008957.1_ORF_family_47100
OG0009291	NC_002695.2	1467163	1467271	+	NC_002695.2_ORF_family_15703	NZ_CP008957.1	1554757	1554865	+	NZ_CP008957.1_ORF_family_16028
OG0009292	NC_002695.2	1467321	1467450	+	NC_002695.2_ORF_family_3189	NZ_CP008957.1	1554915	1555044	+	NZ_CP008957.1_ORF_family_3478
OG0009293	NC_002695.2	1467450	1467564	+	NC_002695.2_ORF_family_3190	NZ_CP008957.1	1555044	1555158	+	NZ_CP008957.1_ORF_family_3479
OG0009294	NC_002695.2	1467576	1467690	+	NC_002695.2_ORF_family_3191	NZ_CP008957.1	1555170	1555284	+	NZ_CP008957.1_ORF_family_3480
OG0009295	NC_002695.2	1467661	1467994	+	NC_002695.2_ORF_family_15704	NZ_CP008957.1	1555255	1555588	+	NZ_CP008957.1_ORF_family_16029
OG0009296	NC_002695.2	1467905	1468031	+	NC_002695.2_ORF_family_28387	NZ_CP008957.1	1555499	1555625	+	NZ_CP008957.1_ORF_family_28779
OG0009297	NC_002695.2	1468027	1468132	+	NC_002695.2_ORF_family_15705	NZ_CP008957.1	1555621	1555726	+	NZ_CP008957.1_ORF_family_16030
OG0009298	NC_002695.2	1468683	1468782	-	NC_002695.2_ORF_family_59764	NZ_CP008957.1	1556277	1556376	-	NZ_CP008957.1_ORF_family_72778
OG0009299	NC_002695.2	1468718	1469216	-	NC_002695.2_ORF_family_72371	NZ_CP008957.1	1556312	1556810	-	NZ_CP008957.1_ORF_family_47098
OG0009300	NC_002695.2	1469061	1469175	-	NC_002695.2_ORF_family_59763	NZ_CP008957.1	1556655	1556769	-	NZ_CP008957.1_ORF_family_72777
OG0009301	NC_002695.2	1469110	1469230	-	NC_002695.2_ORF_family_47039	NZ_CP008957.1	1556704	1556824	-	NZ_CP008957.1_ORF_family_59859
OG0009302	NC_002695.2	1469178	1469274	-	NC_002695.2_ORF_family_59762	NZ_CP008957.1	1556772	1556868	-	NZ_CP008957.1_ORF_family_72776
OG0009303	NC_002695.2	1469222	1469336	-	NC_002695.2_ORF_family_72370	NZ_CP008957.1	1556816	1556930	-	NZ_CP008957.1_ORF_family_47097
OG0009304	NC_002695.2	1469280	1469409	-	NC_002695.2_ORF_family_59761	NZ_CP008957.1	1556874	1557003	-	NZ_CP008957.1_ORF_family_72775
OG0009305	NC_002695.2	1469363	1469504	-	NC_002695.2_ORF_family_72369	NZ_CP008957.1	1556957	1557098	-	NZ_CP008957.1_ORF_family_47096
OG0009306	NC_002695.2	1469413	1469527	-	NC_002695.2_ORF_family_47038	NZ_CP008957.1	1557007	1557121	-	NZ_CP008957.1_ORF_family_59858
OG0009307	NC_002695.2	1469504	1469828	-	NC_002695.2_ORF_family_72368	NZ_CP008957.1	1557098	1557422	-	NZ_CP008957.1_ORF_family_47095
OG0009308	NC_002695.2	1469511	1469679	-	NC_002695.2_ORF_family_59760	NZ_CP008957.1	1557105	1557273	-	NZ_CP008957.1_ORF_family_72774
OG0009309	NC_002695.2	1469599	1469704	-	NC_002695.2_ORF_family_47037	NZ_CP008957.1	1557193	1557298	-	NZ_CP008957.1_ORF_family_59857
OG0009310	NC_002695.2	1469725	1469998	-	NC_002695.2_ORF_family_47036	NZ_CP008957.1	1557319	1557592	-	NZ_CP008957.1_ORF_family_59856
OG0009311	NC_002695.2	1469837	1470134	-	NC_002695.2_ORF_family_72367	NZ_CP008957.1	1557431	1557728	-	NZ_CP008957.1_ORF_family_47094
OG0009312	NC_002695.2	1470015	1470150	-	NC_002695.2_ORF_family_59759	NZ_CP008957.1	1557609	1557744	-	NZ_CP008957.1_ORF_family_72773
OG0009313	NC_002695.2	1470233	1470350	-	NC_002695.2_ORF_family_72366	NZ_CP008957.1	1557827	1557944	-	NZ_CP008957.1_ORF_family_47093
OG0009314	NC_002695.2	1470345	1470717	-	NC_002695.2_ORF_family_59758	NZ_CP008957.1	1557939	1558311	-	NZ_CP008957.1_ORF_family_72772
OG0009315	NC_002695.2	1470376	1470481	-	NC_002695.2_ORF_family_47034	NZ_CP008957.1	1557970	1558075	-	NZ_CP008957.1_ORF_family_59854
OG0009316	NC_002695.2	1470704	1470971	-	NC_002695.2_ORF_family_72365	NZ_CP008957.1	1558298	1558565	-	NZ_CP008957.1_ORF_family_47092
OG0009317	NC_002695.2	1470889	1471027	-	NC_002695.2_ORF_family_47033	NZ_CP008957.1	1558483	1558621	-	NZ_CP008957.1_ORF_family_59853
OG0009318	NC_002695.2	1470945	1471431	-	NC_002695.2_ORF_family_59757	NZ_CP008957.1	1558539	1559025	-	NZ_CP008957.1_ORF_family_72771
OG0009319	NC_002695.2	1471163	1471259	-	NC_002695.2_ORF_family_72364	NZ_CP008957.1	1558757	1558853	-	NZ_CP008957.1_ORF_family_47091
OG0009320	NC_002695.2	1471382	1471538	-	NC_002695.2_ORF_family_72363	NZ_CP008957.1	1558976	1559132	-	NZ_CP008957.1_ORF_family_47090
OG0009321	NC_002695.2	1471420	1471570	-	NC_002695.2_ORF_family_47032	NZ_CP008957.1	1559014	1559164	-	NZ_CP008957.1_ORF_family_59852
OG0009322	NC_002695.2	1471559	1471661	-	NC_002695.2_ORF_family_72362	NZ_CP008957.1	1559153	1559255	-	NZ_CP008957.1_ORF_family_47089
OG0009323	NC_002695.2	1471576	1471684	-	NC_002695.2_ORF_family_47031	NZ_CP008957.1	1559170	1559278	-	NZ_CP008957.1_ORF_family_59851
OG0009324	NC_002695.2	1471593	1471827	-	NC_002695.2_ORF_family_59756	NZ_CP008957.1	1559187	1559421	-	NZ_CP008957.1_ORF_family_72770
OG0009325	NC_002695.2	1471703	1472354	-	NC_002695.2_ORF_family_72361	NZ_CP008957.1	1559297	1559948	-	NZ_CP008957.1_ORF_family_47088
OG0009326	NC_002695.2	1471744	1471894	-	NC_002695.2_ORF_family_47030	NZ_CP008957.1	1559338	1559488	-	NZ_CP008957.1_ORF_family_59850
OG0009327	NC_002695.2	1471956	1472067	-	NC_002695.2_ORF_family_59755	NZ_CP008957.1	1559550	1559661	-	NZ_CP008957.1_ORF_family_72769
OG0009328	NC_002695.2	1472110	1472314	-	NC_002695.2_ORF_family_47029	NZ_CP008957.1	1559704	1559908	-	NZ_CP008957.1_ORF_family_59849
OG0009329	NC_002695.2	1472406	1472532	-	NC_002695.2_ORF_family_59754	NZ_CP008957.1	1560000	1560126	-	NZ_CP008957.1_ORF_family_72768
OG0009330	NC_002695.2	1472410	1472617	-	NC_002695.2_ORF_family_47028	NZ_CP008957.1	1560004	1560211	-	NZ_CP008957.1_ORF_family_59848
OG0009331	NC_002695.2	1472444	1472567	-	NC_002695.2_ORF_family_72360	NZ_CP008957.1	1560038	1560161	-	NZ_CP008957.1_ORF_family_47087
OG0009332	NC_002695.2	1472866	1472980	-	NC_002695.2_ORF_family_47026	NZ_CP008957.1	1560460	1560574	-	NZ_CP008957.1_ORF_family_59846
OG0009333	NC_002695.2	1474998	1475115	+	NC_002695.2_ORF_family_3203	NZ_CP008957.1	1562592	1562709	+	NZ_CP008957.1_ORF_family_3492
OG0009334	NC_002695.2	1475000	1475228	+	NC_002695.2_ORF_family_28404	NZ_CP008957.1	1562594	1562822	+	NZ_CP008957.1_ORF_family_28796
OG0009335	NC_002695.2	1475110	1475308	+	NC_002695.2_ORF_family_15719	NZ_CP008957.1	1562704	1562902	+	NZ_CP008957.1_ORF_family_16044
OG0009336	NC_002695.2	1475121	1475259	+	NC_002695.2_ORF_family_3204	NZ_CP008957.1	1562715	1562853	+	NZ_CP008957.1_ORF_family_3493
OG0009337	NC_002695.2	1475307	1475409	+	NC_002695.2_ORF_family_3205	NZ_CP008957.1	1562901	1563003	+	NZ_CP008957.1_ORF_family_3494
OG0009338	NC_002695.2	1475341	1475713	+	NC_002695.2_ORF_family_15720	NZ_CP008957.1	1562935	1563307	+	NZ_CP008957.1_ORF_family_16045
OG0009339	NC_002695.2	1475390	1475483	+	NC_002695.2_ORF_family_28405	NZ_CP008957.1	1562984	1563077	+	NZ_CP008957.1_ORF_family_28797
OG0009340	NC_002695.2	1475415	1475754	+	NC_002695.2_ORF_family_3206	NZ_CP008957.1	1563009	1563348	+	NZ_CP008957.1_ORF_family_3495
OG0009341	NC_002695.2	1475498	1475720	+	NC_002695.2_ORF_family_28406	NZ_CP008957.1	1563092	1563314	+	NZ_CP008957.1_ORF_family_28798
OG0009342	NC_002695.2	1476220	1476340	-	NC_002695.2_ORF_family_47017	NZ_CP008957.1	1563814	1563934	-	NZ_CP008957.1_ORF_family_59837
OG0009343	NC_002695.2	1476314	1476539	-	NC_002695.2_ORF_family_72354	NZ_CP008957.1	1563908	1564133	-	NZ_CP008957.1_ORF_family_47081
OG0009344	NC_002695.2	1476336	1476453	-	NC_002695.2_ORF_family_59740	NZ_CP008957.1	1563930	1564047	-	NZ_CP008957.1_ORF_family_72754
OG0009345	NC_002695.2	1476364	1476961	-	NC_002695.2_ORF_family_47016	NZ_CP008957.1	1563958	1564555	-	NZ_CP008957.1_ORF_family_59836
OG0009346	NC_002695.2	1476542	1476659	-	NC_002695.2_ORF_family_72353	NZ_CP008957.1	1564136	1564253	-	NZ_CP008957.1_ORF_family_47080
OG0009347	NC_002695.2	1476561	1476957	-	NC_002695.2_ORF_family_59739	NZ_CP008957.1	1564155	1564551	-	NZ_CP008957.1_ORF_family_72753
OG0009348	NC_002695.2	1476953	1477058	-	NC_002695.2_ORF_family_72352	NZ_CP008957.1	1564547	1564652	-	NZ_CP008957.1_ORF_family_47079
OG0009349	NC_002695.2	1476957	1477080	-	NC_002695.2_ORF_family_59738	NZ_CP008957.1	1564551	1564674	-	NZ_CP008957.1_ORF_family_72752
OG0009350	NC_002695.2	1477245	1477341	+	NC_002695.2_ORF_family_3209	NZ_CP008957.1	1564839	1564935	+	NZ_CP008957.1_ORF_family_3498
OG0009351	NC_002695.2	1477336	1477510	+	NC_002695.2_ORF_family_15723	NZ_CP008957.1	1564930	1565104	+	NZ_CP008957.1_ORF_family_16048
OG0009352	NC_002695.2	1477374	1477617	+	NC_002695.2_ORF_family_3210	NZ_CP008957.1	1564968	1565211	+	NZ_CP008957.1_ORF_family_3499
OG0009353	NC_002695.2	1477522	1477627	+	NC_002695.2_ORF_family_15724	NZ_CP008957.1	1565116	1565221	+	NZ_CP008957.1_ORF_family_16049
OG0009354	NC_002695.2	1477818	1477995	+	NC_002695.2_ORF_family_3211	NZ_CP008957.1	1565412	1565589	+	NZ_CP008957.1_ORF_family_3500
OG0009355	NC_002695.2	1477843	1478005	+	NC_002695.2_ORF_family_15725	NZ_CP008957.1	1565437	1565599	+	NZ_CP008957.1_ORF_family_16050
OG0009356	NC_002695.2	1478046	1478154	+	NC_002695.2_ORF_family_3212	NZ_CP008957.1	1565640	1565748	+	NZ_CP008957.1_ORF_family_3501
OG0009357	NC_002695.2	1478768	1478942	+	NC_002695.2_ORF_family_28416	NZ_CP008957.1	1566362	1566536	+	NZ_CP008957.1_ORF_family_28808
OG0009358	NC_002695.2	1478905	1479058	+	NC_002695.2_ORF_family_15727	NZ_CP008957.1	1566499	1566652	+	NZ_CP008957.1_ORF_family_16052
OG0009359	NC_002695.2	1478942	1479125	+	NC_002695.2_ORF_family_28417	NZ_CP008957.1	1566536	1566719	+	NZ_CP008957.1_ORF_family_28809
OG0009360	NC_002695.2	1479058	1479457	+	NC_002695.2_ORF_family_15728	NZ_CP008957.1	1566652	1567051	+	NZ_CP008957.1_ORF_family_16053
OG0009361	NC_002695.2	1479165	1479321	+	NC_002695.2_ORF_family_3214	NZ_CP008957.1	1566759	1566915	+	NZ_CP008957.1_ORF_family_3503
OG0009362	NC_002695.2	1479344	1479467	+	NC_002695.2_ORF_family_28418	NZ_CP008957.1	1566938	1567061	+	NZ_CP008957.1_ORF_family_28810
OG0009363	NC_002695.2	1479467	1479710	+	NC_002695.2_ORF_family_28419	NZ_CP008957.1	1567061	1567304	+	NZ_CP008957.1_ORF_family_28811
OG0009364	NC_002695.2	1479508	1479724	+	NC_002695.2_ORF_family_15729	NZ_CP008957.1	1567102	1567318	+	NZ_CP008957.1_ORF_family_16054
OG0009365	NC_002695.2	1479666	1479783	+	NC_002695.2_ORF_family_3215	NZ_CP008957.1	1567260	1567377	+	NZ_CP008957.1_ORF_family_3504
OG0009366	NC_002695.2	1480059	1480185	+	NC_002695.2_ORF_family_3217	NZ_CP008957.1	1567653	1567779	+	NZ_CP008957.1_ORF_family_3506
OG0009367	NC_002695.2	1480533	1480644	+	NC_002695.2_ORF_family_3218	NZ_CP008957.1	1568127	1568238	+	NZ_CP008957.1_ORF_family_3507
OG0009368	NC_002695.2	1480621	1480723	+	NC_002695.2_ORF_family_15731	NZ_CP008957.1	1568215	1568317	+	NZ_CP008957.1_ORF_family_16056
OG0009369	NC_002695.2	1480848	1480977	+	NC_002695.2_ORF_family_3220	NZ_CP008957.1	1568442	1568571	+	NZ_CP008957.1_ORF_family_3509
OG0009370	NC_002695.2	1480980	1481181	+	NC_002695.2_ORF_family_3221	NZ_CP008957.1	1568574	1568775	+	NZ_CP008957.1_ORF_family_3510
OG0009371	NC_002695.2	1481203	1481335	+	NC_002695.2_ORF_family_15733	NZ_CP008957.1	1568797	1568929	+	NZ_CP008957.1_ORF_family_16058
OG0009372	NC_002695.2	1481229	1481484	+	NC_002695.2_ORF_family_3222	NZ_CP008957.1	1568823	1569078	+	NZ_CP008957.1_ORF_family_3511
OG0009373	NC_002695.2	1481347	1481581	+	NC_002695.2_ORF_family_15734	NZ_CP008957.1	1568941	1569175	+	NZ_CP008957.1_ORF_family_16059
OG0009374	NC_002695.2	1481547	1481652	+	NC_002695.2_ORF_family_3223	NZ_CP008957.1	1569141	1569246	+	NZ_CP008957.1_ORF_family_3512
OG0009375	NC_002695.2	1481652	1481817	+	NC_002695.2_ORF_family_3224	NZ_CP008957.1	1569246	1569411	+	NZ_CP008957.1_ORF_family_3513
OG0009376	NC_002695.2	1482000	1482132	+	NC_002695.2_ORF_family_3225	NZ_CP008957.1	1569594	1569726	+	NZ_CP008957.1_ORF_family_3514
OG0009377	NC_002695.2	1482026	1482119	+	NC_002695.2_ORF_family_28423	NZ_CP008957.1	1569620	1569713	+	NZ_CP008957.1_ORF_family_28815
OG0009378	NC_002695.2	1482131	1482464	+	NC_002695.2_ORF_family_28424	NZ_CP008957.1	1569725	1570058	+	NZ_CP008957.1_ORF_family_28816
OG0009379	NC_002695.2	1482135	1482336	+	NC_002695.2_ORF_family_3226	NZ_CP008957.1	1569729	1569930	+	NZ_CP008957.1_ORF_family_3515
OG0009380	NC_002695.2	1482163	1482499	+	NC_002695.2_ORF_family_15736	NZ_CP008957.1	1569757	1570093	+	NZ_CP008957.1_ORF_family_16061
OG0009381	NC_002695.2	1482435	1482546	+	NC_002695.2_ORF_family_3227	NZ_CP008957.1	1570029	1570140	+	NZ_CP008957.1_ORF_family_3516
OG0009382	NC_002695.2	1482715	1482808	+	NC_002695.2_ORF_family_15737	NZ_CP008957.1	1570309	1570402	+	NZ_CP008957.1_ORF_family_16062
OG0009383	NC_002695.2	1482821	1483055	+	NC_002695.2_ORF_family_28426	NZ_CP008957.1	1570415	1570649	+	NZ_CP008957.1_ORF_family_28818
OG0009384	NC_002695.2	1482889	1483111	+	NC_002695.2_ORF_family_15738	NZ_CP008957.1	1570483	1570705	+	NZ_CP008957.1_ORF_family_16063
OG0009385	NC_002695.2	1483129	1483258	+	NC_002695.2_ORF_family_15739	NZ_CP008957.1	1570723	1570852	+	NZ_CP008957.1_ORF_family_16064
OG0009386	NC_002695.2	1483214	1483310	+	NC_002695.2_ORF_family_28427	NZ_CP008957.1	1570808	1570904	+	NZ_CP008957.1_ORF_family_28819
OG0009387	NC_002695.2	1483441	1483651	+	NC_002695.2_ORF_family_15740	NZ_CP008957.1	1571035	1571245	+	NZ_CP008957.1_ORF_family_16065
OG0009388	NC_002695.2	1483472	1483565	+	NC_002695.2_ORF_family_28428	NZ_CP008957.1	1571066	1571159	+	NZ_CP008957.1_ORF_family_28820
OG0009389	NC_002695.2	1483700	1483832	+	NC_002695.2_ORF_family_28429	NZ_CP008957.1	1571294	1571426	+	NZ_CP008957.1_ORF_family_28821
OG0009390	NC_002695.2	1483859	1483952	+	NC_002695.2_ORF_family_28430	NZ_CP008957.1	1571453	1571546	+	NZ_CP008957.1_ORF_family_28822
OG0009391	NC_002695.2	1483864	1484059	+	NC_002695.2_ORF_family_15741	NZ_CP008957.1	1571458	1571653	+	NZ_CP008957.1_ORF_family_16066
OG0009392	NC_002695.2	1483976	1484438	+	NC_002695.2_ORF_family_28431	NZ_CP008957.1	1571570	1572032	+	NZ_CP008957.1_ORF_family_28823
OG0009393	NC_002695.2	1484068	1484233	+	NC_002695.2_ORF_family_15742	NZ_CP008957.1	1571662	1571827	+	NZ_CP008957.1_ORF_family_16067
OG0009394	NC_002695.2	1484220	1484373	+	NC_002695.2_ORF_family_3229	NZ_CP008957.1	1571814	1571967	+	NZ_CP008957.1_ORF_family_3518
OG0009395	NC_002695.2	1484320	1484452	+	NC_002695.2_ORF_family_15743	NZ_CP008957.1	1571914	1572046	+	NZ_CP008957.1_ORF_family_16068
OG0009396	NC_002695.2	1484882	1485011	-	NC_002695.2_ORF_family_72331	NZ_CP008957.1	1572476	1572605	-	NZ_CP008957.1_ORF_family_47058
OG0009397	NC_002695.2	1485083	1485308	-	NC_002695.2_ORF_family_72330	NZ_CP008957.1	1572677	1572902	-	NZ_CP008957.1_ORF_family_47057
OG0009398	NC_002695.2	1485273	1485399	-	NC_002695.2_ORF_family_59720	NZ_CP008957.1	1572867	1572993	-	NZ_CP008957.1_ORF_family_72734
OG0009399	NC_002695.2	1485449	1485548	-	NC_002695.2_ORF_family_72329	NZ_CP008957.1	1573043	1573142	-	NZ_CP008957.1_ORF_family_47056
OG0009400	NC_002695.2	1485528	1485642	-	NC_002695.2_ORF_family_59718	NZ_CP008957.1	1573122	1573236	-	NZ_CP008957.1_ORF_family_72732
OG0009401	NC_002695.2	1485638	1485830	-	NC_002695.2_ORF_family_72328	NZ_CP008957.1	1573232	1573424	-	NZ_CP008957.1_ORF_family_47055
OG0009402	NC_002695.2	1485759	1486002	-	NC_002695.2_ORF_family_59717	NZ_CP008957.1	1573353	1573596	-	NZ_CP008957.1_ORF_family_72731
OG0009403	NC_002695.2	1485940	1486042	-	NC_002695.2_ORF_family_47002	NZ_CP008957.1	1573534	1573636	-	NZ_CP008957.1_ORF_family_59822
OG0009404	NC_002695.2	1486314	1486443	-	NC_002695.2_ORF_family_59715	NZ_CP008957.1	1573908	1574037	-	NZ_CP008957.1_ORF_family_72729
OG0009405	NC_002695.2	1486451	1486553	-	NC_002695.2_ORF_family_72327	NZ_CP008957.1	1574045	1574147	-	NZ_CP008957.1_ORF_family_47054
OG0009406	NC_002695.2	1486513	1486639	-	NC_002695.2_ORF_family_47001	NZ_CP008957.1	1574107	1574233	-	NZ_CP008957.1_ORF_family_59821
OG0009407	NC_002695.2	1486581	1486728	-	NC_002695.2_ORF_family_59714	NZ_CP008957.1	1574175	1574322	-	NZ_CP008957.1_ORF_family_72728
OG0009408	NC_002695.2	1486648	1486999	-	NC_002695.2_ORF_family_47000	NZ_CP008957.1	1574242	1574593	-	NZ_CP008957.1_ORF_family_59820
OG0009409	NC_002695.2	1486746	1486911	-	NC_002695.2_ORF_family_59713	NZ_CP008957.1	1574340	1574505	-	NZ_CP008957.1_ORF_family_72727
OG0009410	NC_002695.2	1486793	1486886	-	NC_002695.2_ORF_family_72326	NZ_CP008957.1	1574387	1574480	-	NZ_CP008957.1_ORF_family_47053
OG0009411	NC_002695.2	1486907	1487012	-	NC_002695.2_ORF_family_72325	NZ_CP008957.1	1574501	1574606	-	NZ_CP008957.1_ORF_family_47052
OG0009412	NC_002695.2	1487265	1487442	-	NC_002695.2_ORF_family_59711	NZ_CP008957.1	1574859	1575036	-	NZ_CP008957.1_ORF_family_72725
OG0009413	NC_002695.2	1487273	1487510	-	NC_002695.2_ORF_family_72324	NZ_CP008957.1	1574867	1575104	-	NZ_CP008957.1_ORF_family_47051
OG0009414	NC_002695.2	1487377	1487521	-	NC_002695.2_ORF_family_46998	NZ_CP008957.1	1574971	1575115	-	NZ_CP008957.1_ORF_family_59818
OG0009415	NC_002695.2	1487513	1487735	-	NC_002695.2_ORF_family_72323	NZ_CP008957.1	1575107	1575329	-	NZ_CP008957.1_ORF_family_47050
OG0009416	NC_002695.2	1487520	1487619	-	NC_002695.2_ORF_family_59710	NZ_CP008957.1	1575114	1575213	-	NZ_CP008957.1_ORF_family_72724
OG0009417	NC_002695.2	1487530	1487638	-	NC_002695.2_ORF_family_46997	NZ_CP008957.1	1575124	1575232	-	NZ_CP008957.1_ORF_family_59817
OG0009418	NC_002695.2	1487667	1487775	-	NC_002695.2_ORF_family_59709	NZ_CP008957.1	1575261	1575369	-	NZ_CP008957.1_ORF_family_72723
OG0009419	NC_002695.2	1487731	1487917	-	NC_002695.2_ORF_family_46996	NZ_CP008957.1	1575325	1575511	-	NZ_CP008957.1_ORF_family_59816
OG0009420	NC_002695.2	1487735	1487855	-	NC_002695.2_ORF_family_72322	NZ_CP008957.1	1575329	1575449	-	NZ_CP008957.1_ORF_family_47049
OG0009421	NC_002695.2	1487868	1488147	-	NC_002695.2_ORF_family_59708	NZ_CP008957.1	1575462	1575741	-	NZ_CP008957.1_ORF_family_72722
OG0009422	NC_002695.2	1487920	1488019	-	NC_002695.2_ORF_family_46995	NZ_CP008957.1	1575514	1575613	-	NZ_CP008957.1_ORF_family_59815
OG0009423	NC_002695.2	1488019	1488187	-	NC_002695.2_ORF_family_46994	NZ_CP008957.1	1575613	1575781	-	NZ_CP008957.1_ORF_family_59814
OG0009424	NC_002695.2	1488244	1488364	-	NC_002695.2_ORF_family_46993	NZ_CP008957.1	1575838	1575958	-	NZ_CP008957.1_ORF_family_59813
OG0009425	NC_002695.2	1488397	1488589	-	NC_002695.2_ORF_family_46992	NZ_CP008957.1	1575991	1576183	-	NZ_CP008957.1_ORF_family_59812
OG0009426	NC_002695.2	1489150	1489369	+	NC_002695.2_ORF_family_15755	NZ_CP008957.1	1576744	1576963	+	NZ_CP008957.1_ORF_family_16080
OG0009427	NC_002695.2	1489498	1489600	+	NC_002695.2_ORF_family_15757	NZ_CP008957.1	1577092	1577194	+	NZ_CP008957.1_ORF_family_16082
OG0009428	NC_002695.2	1489596	1489692	+	NC_002695.2_ORF_family_3240	NZ_CP008957.1	1577190	1577286	+	NZ_CP008957.1_ORF_family_3529
OG0009429	NC_002695.2	1489609	1489705	+	NC_002695.2_ORF_family_15758	NZ_CP008957.1	1577203	1577299	+	NZ_CP008957.1_ORF_family_16083
OG0009430	NC_002695.2	1489716	1489890	+	NC_002695.2_ORF_family_3241	NZ_CP008957.1	1577310	1577484	+	NZ_CP008957.1_ORF_family_3530
OG0009431	NC_002695.2	1489747	1489861	+	NC_002695.2_ORF_family_15759	NZ_CP008957.1	1577341	1577455	+	NZ_CP008957.1_ORF_family_16084
OG0009432	NC_002695.2	1489890	1489989	+	NC_002695.2_ORF_family_3242	NZ_CP008957.1	1577484	1577583	+	NZ_CP008957.1_ORF_family_3531
OG0009433	NC_002695.2	1489892	1490012	+	NC_002695.2_ORF_family_28443	NZ_CP008957.1	1577486	1577606	+	NZ_CP008957.1_ORF_family_28835
OG0009434	NC_002695.2	1489992	1490097	+	NC_002695.2_ORF_family_3243	NZ_CP008957.1	1577586	1577691	+	NZ_CP008957.1_ORF_family_3532
OG0009435	NC_002695.2	1490326	1490476	-	NC_002695.2_ORF_family_46990	NZ_CP008957.1	1577920	1578070	-	NZ_CP008957.1_ORF_family_59810
OG0009436	NC_002695.2	1490415	1490694	-	NC_002695.2_ORF_family_59703	NZ_CP008957.1	1578009	1578288	-	NZ_CP008957.1_ORF_family_72717
OG0009437	NC_002695.2	1490506	1490680	-	NC_002695.2_ORF_family_46989	NZ_CP008957.1	1578100	1578274	-	NZ_CP008957.1_ORF_family_59809
OG0009438	NC_002695.2	1490543	1490648	-	NC_002695.2_ORF_family_72317	NZ_CP008957.1	1578137	1578242	-	NZ_CP008957.1_ORF_family_47044
OG0009439	NC_002695.2	1490761	1491013	-	NC_002695.2_ORF_family_46988	NZ_CP008957.1	1578355	1578607	-	NZ_CP008957.1_ORF_family_59808
OG0009440	NC_002695.2	1491205	1491325	-	NC_002695.2_ORF_family_46987	NZ_CP008957.1	1578799	1578919	-	NZ_CP008957.1_ORF_family_59807
OG0009441	NC_002695.2	1491228	1491402	-	NC_002695.2_ORF_family_59700	NZ_CP008957.1	1578822	1578996	-	NZ_CP008957.1_ORF_family_72714
OG0009442	NC_002695.2	1491373	1491535	-	NC_002695.2_ORF_family_46986	NZ_CP008957.1	1578967	1579129	-	NZ_CP008957.1_ORF_family_59806
OG0009443	NC_002695.2	1491405	1491825	-	NC_002695.2_ORF_family_59699	NZ_CP008957.1	1578999	1579419	-	NZ_CP008957.1_ORF_family_72713
OG0009444	NC_002695.2	1491428	1491593	-	NC_002695.2_ORF_family_72314	NZ_CP008957.1	1579022	1579187	-	NZ_CP008957.1_ORF_family_47041
OG0009445	NC_002695.2	1491671	1491791	-	NC_002695.2_ORF_family_72313	NZ_CP008957.1	1579265	1579385	-	NZ_CP008957.1_ORF_family_47040
OG0009446	NC_002695.2	1491957	1492194	-	NC_002695.2_ORF_family_59698	NZ_CP008957.1	1579551	1579788	-	NZ_CP008957.1_ORF_family_72712
OG0009447	NC_002695.2	1492031	1492124	-	NC_002695.2_ORF_family_72312	NZ_CP008957.1	1579625	1579718	-	NZ_CP008957.1_ORF_family_47039
OG0009448	NC_002695.2	1492197	1492557	-	NC_002695.2_ORF_family_59697	NZ_CP008957.1	1579791	1580151	-	NZ_CP008957.1_ORF_family_72711
OG0009449	NC_002695.2	1492241	1492379	-	NC_002695.2_ORF_family_72311	NZ_CP008957.1	1579835	1579973	-	NZ_CP008957.1_ORF_family_47038
OG0009450	NC_002695.2	1492357	1492534	-	NC_002695.2_ORF_family_46985	NZ_CP008957.1	1579951	1580128	-	NZ_CP008957.1_ORF_family_59805
OG0009451	NC_002695.2	1492487	1492691	-	NC_002695.2_ORF_family_72310	NZ_CP008957.1	1580081	1580285	-	NZ_CP008957.1_ORF_family_47037
OG0009452	NC_002695.2	1492569	1493034	-	NC_002695.2_ORF_family_59696	NZ_CP008957.1	1580163	1580628	-	NZ_CP008957.1_ORF_family_72710
OG0009453	NC_002695.2	1492732	1492894	-	NC_002695.2_ORF_family_46984	NZ_CP008957.1	1580326	1580488	-	NZ_CP008957.1_ORF_family_59804
OG0009454	NC_002695.2	1492760	1492979	-	NC_002695.2_ORF_family_72309	NZ_CP008957.1	1580354	1580573	-	NZ_CP008957.1_ORF_family_47036
OG0009455	NC_002695.2	1493133	1493295	-	NC_002695.2_ORF_family_59695	NZ_CP008957.1	1580727	1580889	-	NZ_CP008957.1_ORF_family_72709
OG0009456	NC_002695.2	1493171	1493462	-	NC_002695.2_ORF_family_72308	NZ_CP008957.1	1580765	1581056	-	NZ_CP008957.1_ORF_family_47035
OG0009457	NC_002695.2	1493260	1493599	-	NC_002695.2_ORF_family_46982	NZ_CP008957.1	1580854	1581193	-	NZ_CP008957.1_ORF_family_59802
OG0009458	NC_002695.2	1493298	1493397	-	NC_002695.2_ORF_family_59694	NZ_CP008957.1	1580892	1580991	-	NZ_CP008957.1_ORF_family_72708
OG0009459	NC_002695.2	1493427	1493832	-	NC_002695.2_ORF_family_59693	NZ_CP008957.1	1581021	1581426	-	NZ_CP008957.1_ORF_family_72707
OG0009460	NC_002695.2	1493486	1493675	-	NC_002695.2_ORF_family_72307	NZ_CP008957.1	1581080	1581269	-	NZ_CP008957.1_ORF_family_47034
OG0009461	NC_002695.2	1493623	1493821	-	NC_002695.2_ORF_family_46981	NZ_CP008957.1	1581217	1581415	-	NZ_CP008957.1_ORF_family_59801
OG0009462	NC_002695.2	1493988	1494153	-	NC_002695.2_ORF_family_59692	NZ_CP008957.1	1581582	1581747	-	NZ_CP008957.1_ORF_family_72706
OG0009463	NC_002695.2	1494076	1494172	-	NC_002695.2_ORF_family_46980	NZ_CP008957.1	1581670	1581766	-	NZ_CP008957.1_ORF_family_59800
OG0009464	NC_002695.2	1494113	1494293	-	NC_002695.2_ORF_family_72304	NZ_CP008957.1	1581707	1581887	-	NZ_CP008957.1_ORF_family_47031
OG0009465	NC_002695.2	1494265	1494391	-	NC_002695.2_ORF_family_46979	NZ_CP008957.1	1581859	1581985	-	NZ_CP008957.1_ORF_family_59799
OG0009466	NC_002695.2	1494309	1494411	-	NC_002695.2_ORF_family_59691	NZ_CP008957.1	1581903	1582005	-	NZ_CP008957.1_ORF_family_72705
OG0009467	NC_002695.2	1494414	1494753	-	NC_002695.2_ORF_family_59690	NZ_CP008957.1	1582008	1582347	-	NZ_CP008957.1_ORF_family_72704
OG0009468	NC_002695.2	1494834	1494963	-	NC_002695.2_ORF_family_59689	NZ_CP008957.1	1582428	1582557	-	NZ_CP008957.1_ORF_family_72703
OG0009469	NC_002695.2	1494865	1495480	-	NC_002695.2_ORF_family_46978	NZ_CP008957.1	1582459	1583074	-	NZ_CP008957.1_ORF_family_59798
OG0009470	NC_002695.2	1494996	1495101	-	NC_002695.2_ORF_family_59688	NZ_CP008957.1	1582590	1582695	-	NZ_CP008957.1_ORF_family_72702
OG0009471	NC_002695.2	1495143	1495323	-	NC_002695.2_ORF_family_59687	NZ_CP008957.1	1582737	1582917	-	NZ_CP008957.1_ORF_family_72701
OG0009472	NC_002695.2	1495634	1495784	-	NC_002695.2_ORF_family_72302	NZ_CP008957.1	1583228	1583378	-	NZ_CP008957.1_ORF_family_47029
OG0009473	NC_002695.2	1495732	1495882	-	NC_002695.2_ORF_family_46977	NZ_CP008957.1	1583326	1583476	-	NZ_CP008957.1_ORF_family_59797
OG0009474	NC_002695.2	1495794	1496022	-	NC_002695.2_ORF_family_59686	NZ_CP008957.1	1583388	1583616	-	NZ_CP008957.1_ORF_family_72700
OG0009475	NC_002695.2	1495814	1495913	-	NC_002695.2_ORF_family_72301	NZ_CP008957.1	1583408	1583507	-	NZ_CP008957.1_ORF_family_47028
OG0009476	NC_002695.2	1495985	1496183	-	NC_002695.2_ORF_family_72300	NZ_CP008957.1	1583579	1583777	-	NZ_CP008957.1_ORF_family_47027
OG0009477	NC_002695.2	1496043	1496358	-	NC_002695.2_ORF_family_59685	NZ_CP008957.1	1583637	1583952	-	NZ_CP008957.1_ORF_family_72699
OG0009478	NC_002695.2	1496183	1496375	-	NC_002695.2_ORF_family_72299	NZ_CP008957.1	1583777	1583969	-	NZ_CP008957.1_ORF_family_47026
OG0009479	NC_002695.2	1496378	1496615	-	NC_002695.2_ORF_family_72298	NZ_CP008957.1	1583972	1584209	-	NZ_CP008957.1_ORF_family_47025
OG0009480	NC_002695.2	1496454	1496571	-	NC_002695.2_ORF_family_59684	NZ_CP008957.1	1584048	1584165	-	NZ_CP008957.1_ORF_family_72698
OG0009481	NC_002695.2	1496670	1496790	-	NC_002695.2_ORF_family_59683	NZ_CP008957.1	1584264	1584384	-	NZ_CP008957.1_ORF_family_72697
OG0009482	NC_002695.2	1496731	1496959	-	NC_002695.2_ORF_family_46975	NZ_CP008957.1	1584325	1584553	-	NZ_CP008957.1_ORF_family_59795
OG0009483	NC_002695.2	1496783	1497353	-	NC_002695.2_ORF_family_72297	NZ_CP008957.1	1584377	1584947	-	NZ_CP008957.1_ORF_family_47024
OG0009484	NC_002695.2	1496901	1497162	-	NC_002695.2_ORF_family_59682	NZ_CP008957.1	1584495	1584756	-	NZ_CP008957.1_ORF_family_72696
OG0009485	NC_002695.2	1497264	1497372	-	NC_002695.2_ORF_family_59681	NZ_CP008957.1	1584858	1584966	-	NZ_CP008957.1_ORF_family_72695
OG0009486	NC_002695.2	1497431	1497551	-	NC_002695.2_ORF_family_72296	NZ_CP008957.1	1585025	1585145	-	NZ_CP008957.1_ORF_family_47023
OG0009487	NC_002695.2	1497679	1497847	-	NC_002695.2_ORF_family_46974	NZ_CP008957.1	1585273	1585441	-	NZ_CP008957.1_ORF_family_59794
OG0009488	NC_002695.2	1497836	1497950	-	NC_002695.2_ORF_family_72295	NZ_CP008957.1	1585430	1585544	-	NZ_CP008957.1_ORF_family_47022
OG0009489	NC_002695.2	1497847	1498018	-	NC_002695.2_ORF_family_46973	NZ_CP008957.1	1585441	1585612	-	NZ_CP008957.1_ORF_family_59793
OG0009490	NC_002695.2	1497888	1498026	-	NC_002695.2_ORF_family_59679	NZ_CP008957.1	1585482	1585620	-	NZ_CP008957.1_ORF_family_72693
OG0009491	NC_002695.2	1498033	1498171	-	NC_002695.2_ORF_family_46972	NZ_CP008957.1	1585627	1585765	-	NZ_CP008957.1_ORF_family_59792
OG0009492	NC_002695.2	1498304	1498538	-	NC_002695.2_ORF_family_72294	NZ_CP008957.1	1585898	1586132	-	NZ_CP008957.1_ORF_family_47021
OG0009493	NC_002695.2	1498324	1498426	-	NC_002695.2_ORF_family_46971	NZ_CP008957.1	1585918	1586020	-	NZ_CP008957.1_ORF_family_59791
OG0009494	NC_002695.2	1498444	1498897	-	NC_002695.2_ORF_family_46970	NZ_CP008957.1	1586038	1586491	-	NZ_CP008957.1_ORF_family_59790
OG0009495	NC_002695.2	1498488	1498674	-	NC_002695.2_ORF_family_59678	NZ_CP008957.1	1586082	1586268	-	NZ_CP008957.1_ORF_family_72692
OG0009496	NC_002695.2	1498731	1498968	-	NC_002695.2_ORF_family_59677	NZ_CP008957.1	1586325	1586562	-	NZ_CP008957.1_ORF_family_72691
OG0009497	NC_002695.2	1498900	1499041	-	NC_002695.2_ORF_family_46969	NZ_CP008957.1	1586494	1586635	-	NZ_CP008957.1_ORF_family_59789
OG0009498	NC_002695.2	1498904	1499024	-	NC_002695.2_ORF_family_72293	NZ_CP008957.1	1586498	1586618	-	NZ_CP008957.1_ORF_family_47020
OG0009499	NC_002695.2	1499037	1499130	-	NC_002695.2_ORF_family_59676	NZ_CP008957.1	1586631	1586724	-	NZ_CP008957.1_ORF_family_72690
OG0009500	NC_002695.2	1499047	1499248	-	NC_002695.2_ORF_family_46968	NZ_CP008957.1	1586641	1586842	-	NZ_CP008957.1_ORF_family_59788
OG0009501	NC_002695.2	1499336	1499489	-	NC_002695.2_ORF_family_72292	NZ_CP008957.1	1586930	1587083	-	NZ_CP008957.1_ORF_family_47019
OG0009502	NC_002695.2	1499389	1499503	-	NC_002695.2_ORF_family_46967	NZ_CP008957.1	1586983	1587097	-	NZ_CP008957.1_ORF_family_59787
OG0009503	NC_002695.2	1499499	1499943	-	NC_002695.2_ORF_family_59674	NZ_CP008957.1	1587093	1587537	-	NZ_CP008957.1_ORF_family_72688
OG0009504	NC_002695.2	1499611	1499704	-	NC_002695.2_ORF_family_46966	NZ_CP008957.1	1587205	1587298	-	NZ_CP008957.1_ORF_family_59786
OG0009505	NC_002695.2	1499735	1500140	-	NC_002695.2_ORF_family_72291	NZ_CP008957.1	1587329	1587734	-	NZ_CP008957.1_ORF_family_47018
OG0009506	NC_002695.2	1499827	1500136	-	NC_002695.2_ORF_family_46965	NZ_CP008957.1	1587421	1587730	-	NZ_CP008957.1_ORF_family_59785
OG0009507	NC_002695.2	1500440	1502123	+	NC_002695.2_ORF_family_28463	NZ_CP008957.1	1588034	1589717	+	NZ_CP008957.1_ORF_family_28855
OG0009508	NC_002695.2	1500585	1500690	+	NC_002695.2_ORF_family_3253	NZ_CP008957.1	1588179	1588284	+	NZ_CP008957.1_ORF_family_3542
OG0009509	NC_002695.2	1500652	1500829	+	NC_002695.2_ORF_family_15780	NZ_CP008957.1	1588246	1588423	+	NZ_CP008957.1_ORF_family_16105
OG0009510	NC_002695.2	1501060	1501441	+	NC_002695.2_ORF_family_15781	NZ_CP008957.1	1588654	1589035	+	NZ_CP008957.1_ORF_family_16106
OG0009511	NC_002695.2	1501233	1501350	+	NC_002695.2_ORF_family_3255	NZ_CP008957.1	1588827	1588944	+	NZ_CP008957.1_ORF_family_3544
OG0009512	NC_002695.2	1501507	1501870	+	NC_002695.2_ORF_family_15782	NZ_CP008957.1	1589101	1589464	+	NZ_CP008957.1_ORF_family_16107
OG0009513	NC_002695.2	1501848	1502118	+	NC_002695.2_ORF_family_3256	NZ_CP008957.1	1589442	1589712	+	NZ_CP008957.1_ORF_family_3545
OG0009514	NC_002695.2	1501882	1502350	+	NC_002695.2_ORF_family_15783	NZ_CP008957.1	1589476	1589944	+	NZ_CP008957.1_ORF_family_16108
OG0009515	NC_002695.2	1502159	1502432	+	NC_002695.2_ORF_family_28464	NZ_CP008957.1	1589753	1590026	+	NZ_CP008957.1_ORF_family_28856
OG0009516	NC_002695.2	1502307	1502412	+	NC_002695.2_ORF_family_3257	NZ_CP008957.1	1589901	1590006	+	NZ_CP008957.1_ORF_family_3546
OG0009517	NC_002695.2	1502362	1502488	+	NC_002695.2_ORF_family_15784	NZ_CP008957.1	1589956	1590082	+	NZ_CP008957.1_ORF_family_16109
OG0009518	NC_002695.2	1502444	1502720	+	NC_002695.2_ORF_family_28465	NZ_CP008957.1	1590038	1590314	+	NZ_CP008957.1_ORF_family_28857
OG0009519	NC_002695.2	1502625	1502811	+	NC_002695.2_ORF_family_3258	NZ_CP008957.1	1590219	1590405	+	NZ_CP008957.1_ORF_family_3547
OG0009520	NC_002695.2	1502774	1502876	+	NC_002695.2_ORF_family_28466	NZ_CP008957.1	1590368	1590470	+	NZ_CP008957.1_ORF_family_28858
OG0009521	NC_002695.2	1502954	1503065	+	NC_002695.2_ORF_family_28467	NZ_CP008957.1	1590548	1590659	+	NZ_CP008957.1_ORF_family_28859
OG0009522	NC_002695.2	1502994	1503240	+	NC_002695.2_ORF_family_3259	NZ_CP008957.1	1590588	1590834	+	NZ_CP008957.1_ORF_family_3548
OG0009523	NC_002695.2	1503065	1503164	+	NC_002695.2_ORF_family_28468	NZ_CP008957.1	1590659	1590758	+	NZ_CP008957.1_ORF_family_28860
OG0009524	NC_002695.2	1503145	1503256	+	NC_002695.2_ORF_family_15785	NZ_CP008957.1	1590739	1590850	+	NZ_CP008957.1_ORF_family_16110
OG0009525	NC_002695.2	1503299	1503407	+	NC_002695.2_ORF_family_28469	NZ_CP008957.1	1590893	1591001	+	NZ_CP008957.1_ORF_family_28861
OG0009526	NC_002695.2	1503385	1503478	+	NC_002695.2_ORF_family_15786	NZ_CP008957.1	1590979	1591072	+	NZ_CP008957.1_ORF_family_16111
OG0009527	NC_002695.2	1503419	1503602	+	NC_002695.2_ORF_family_28470	NZ_CP008957.1	1591013	1591196	+	NZ_CP008957.1_ORF_family_28862
OG0009528	NC_002695.2	1503492	1503588	+	NC_002695.2_ORF_family_3260	NZ_CP008957.1	1591086	1591182	+	NZ_CP008957.1_ORF_family_3549
OG0009529	NC_002695.2	1503496	1503598	+	NC_002695.2_ORF_family_15787	NZ_CP008957.1	1591090	1591192	+	NZ_CP008957.1_ORF_family_16112
OG0009530	NC_002695.2	1504299	1504470	-	NC_002695.2_ORF_family_59666	NZ_CP008957.1	1591893	1592064	-	NZ_CP008957.1_ORF_family_72680
OG0009531	NC_002695.2	1504553	1504841	-	NC_002695.2_ORF_family_72287	NZ_CP008957.1	1592147	1592435	-	NZ_CP008957.1_ORF_family_47014
OG0009532	NC_002695.2	1504605	1504701	-	NC_002695.2_ORF_family_59665	NZ_CP008957.1	1592199	1592295	-	NZ_CP008957.1_ORF_family_72679
OG0009533	NC_002695.2	1504768	1504993	-	NC_002695.2_ORF_family_46952	NZ_CP008957.1	1592362	1592587	-	NZ_CP008957.1_ORF_family_59772
OG0009534	NC_002695.2	1504844	1504982	-	NC_002695.2_ORF_family_72286	NZ_CP008957.1	1592438	1592576	-	NZ_CP008957.1_ORF_family_47013
OG0009535	NC_002695.2	1504965	1505097	-	NC_002695.2_ORF_family_59664	NZ_CP008957.1	1592559	1592691	-	NZ_CP008957.1_ORF_family_72678
OG0009536	NC_002695.2	1505014	1505125	-	NC_002695.2_ORF_family_46951	NZ_CP008957.1	1592608	1592719	-	NZ_CP008957.1_ORF_family_59771
OG0009537	NC_002695.2	1505298	1505421	+	NC_002695.2_ORF_family_3264	NZ_CP008957.1	1592892	1593015	+	NZ_CP008957.1_ORF_family_3553
OG0009538	NC_002695.2	1505393	1505558	+	NC_002695.2_ORF_family_28474	NZ_CP008957.1	1592987	1593152	+	NZ_CP008957.1_ORF_family_28866
OG0009539	NC_002695.2	1505529	1505646	+	NC_002695.2_ORF_family_3265	NZ_CP008957.1	1593123	1593240	+	NZ_CP008957.1_ORF_family_3554
OG0009540	NC_002695.2	1505656	1505821	+	NC_002695.2_ORF_family_15790	NZ_CP008957.1	1593250	1593415	+	NZ_CP008957.1_ORF_family_16115
OG0009541	NC_002695.2	1505723	1505816	+	NC_002695.2_ORF_family_28475	NZ_CP008957.1	1593317	1593410	+	NZ_CP008957.1_ORF_family_28867
OG0009542	NC_002695.2	1506044	1506197	-	NC_002695.2_ORF_family_72282	NZ_CP008957.1	1593638	1593791	-	NZ_CP008957.1_ORF_family_47009
OG0009543	NC_002695.2	1506280	1506535	-	NC_002695.2_ORF_family_46947	NZ_CP008957.1	1593874	1594129	-	NZ_CP008957.1_ORF_family_59767
OG0009544	NC_002695.2	1506311	1506506	-	NC_002695.2_ORF_family_72281	NZ_CP008957.1	1593905	1594100	-	NZ_CP008957.1_ORF_family_47008
OG0009545	NC_002695.2	1506408	1506528	-	NC_002695.2_ORF_family_59660	NZ_CP008957.1	1594002	1594122	-	NZ_CP008957.1_ORF_family_72674
OG0009546	NC_002695.2	1507211	1507337	-	NC_002695.2_ORF_family_72279	NZ_CP008957.1	1594805	1594931	-	NZ_CP008957.1_ORF_family_47006
OG0009547	NC_002695.2	1507263	1507485	-	NC_002695.2_ORF_family_59658	NZ_CP008957.1	1594857	1595079	-	NZ_CP008957.1_ORF_family_72672
OG0009548	NC_002695.2	1507351	1507450	-	NC_002695.2_ORF_family_46945	NZ_CP008957.1	1594945	1595044	-	NZ_CP008957.1_ORF_family_59765
OG0009549	NC_002695.2	1507494	1507599	-	NC_002695.2_ORF_family_59657	NZ_CP008957.1	1595088	1595193	-	NZ_CP008957.1_ORF_family_72671
OG0009550	NC_002695.2	1507592	1507697	-	NC_002695.2_ORF_family_72278	NZ_CP008957.1	1595186	1595291	-	NZ_CP008957.1_ORF_family_47005
OG0009551	NC_002695.2	1507706	1507880	-	NC_002695.2_ORF_family_72277	NZ_CP008957.1	1595300	1595474	-	NZ_CP008957.1_ORF_family_47004
OG0009552	NC_002695.2	1507738	1507846	-	NC_002695.2_ORF_family_46944	NZ_CP008957.1	1595332	1595440	-	NZ_CP008957.1_ORF_family_59764
OG0009553	NC_002695.2	1508023	1508221	-	NC_002695.2_ORF_family_46943	NZ_CP008957.1	1595617	1595815	-	NZ_CP008957.1_ORF_family_59763
OG0009554	NC_002695.2	1508094	1508232	-	NC_002695.2_ORF_family_59655	NZ_CP008957.1	1595688	1595826	-	NZ_CP008957.1_ORF_family_72669
OG0009555	NC_002695.2	1508147	1508345	-	NC_002695.2_ORF_family_72276	NZ_CP008957.1	1595741	1595939	-	NZ_CP008957.1_ORF_family_47003
OG0009556	NC_002695.2	1508337	1508442	-	NC_002695.2_ORF_family_59654	NZ_CP008957.1	1595931	1596036	-	NZ_CP008957.1_ORF_family_72668
OG0009557	NC_002695.2	1508348	1508597	-	NC_002695.2_ORF_family_72275	NZ_CP008957.1	1595942	1596191	-	NZ_CP008957.1_ORF_family_47002
OG0009558	NC_002695.2	1508362	1508524	-	NC_002695.2_ORF_family_46942	NZ_CP008957.1	1595956	1596118	-	NZ_CP008957.1_ORF_family_59762
OG0009559	NC_002695.2	1508597	1508885	-	NC_002695.2_ORF_family_72274	NZ_CP008957.1	1596191	1596479	-	NZ_CP008957.1_ORF_family_47001
OG0009560	NC_002695.2	1508725	1508920	-	NC_002695.2_ORF_family_46941	NZ_CP008957.1	1596319	1596514	-	NZ_CP008957.1_ORF_family_59761
OG0009561	NC_002695.2	1509085	1509226	-	NC_002695.2_ORF_family_46940	NZ_CP008957.1	1596679	1596820	-	NZ_CP008957.1_ORF_family_59760
OG0009562	NC_002695.2	1509232	1509391	-	NC_002695.2_ORF_family_46939	NZ_CP008957.1	1596826	1596985	-	NZ_CP008957.1_ORF_family_59759
OG0009563	NC_002695.2	1509465	1509609	-	NC_002695.2_ORF_family_59652	NZ_CP008957.1	1597059	1597203	-	NZ_CP008957.1_ORF_family_72666
OG0009564	NC_002695.2	1509562	1509691	-	NC_002695.2_ORF_family_46938	NZ_CP008957.1	1597156	1597285	-	NZ_CP008957.1_ORF_family_59758
OG0009565	NC_002695.2	1509608	1509782	-	NC_002695.2_ORF_family_72273	NZ_CP008957.1	1597202	1597376	-	NZ_CP008957.1_ORF_family_47000
OG0009566	NC_002695.2	1509624	1509759	-	NC_002695.2_ORF_family_59651	NZ_CP008957.1	1597218	1597353	-	NZ_CP008957.1_ORF_family_72665
OG0009567	NC_002695.2	1509778	1509871	-	NC_002695.2_ORF_family_46937	NZ_CP008957.1	1597372	1597465	-	NZ_CP008957.1_ORF_family_59757
OG0009568	NC_002695.2	1510045	1510282	-	NC_002695.2_ORF_family_46935	NZ_CP008957.1	1597639	1597876	-	NZ_CP008957.1_ORF_family_59755
OG0009569	NC_002695.2	1510049	1510181	-	NC_002695.2_ORF_family_72271	NZ_CP008957.1	1597643	1597775	-	NZ_CP008957.1_ORF_family_46998
OG0009570	NC_002695.2	1510256	1510349	-	NC_002695.2_ORF_family_72270	NZ_CP008957.1	1597850	1597943	-	NZ_CP008957.1_ORF_family_46997
OG0009571	NC_002695.2	1510354	1510555	-	NC_002695.2_ORF_family_46934	NZ_CP008957.1	1597948	1598149	-	NZ_CP008957.1_ORF_family_59754
OG0009572	NC_002695.2	1510415	1510613	-	NC_002695.2_ORF_family_72269	NZ_CP008957.1	1598009	1598207	-	NZ_CP008957.1_ORF_family_46996
OG0009573	NC_002695.2	1510452	1510587	-	NC_002695.2_ORF_family_59650	NZ_CP008957.1	1598046	1598181	-	NZ_CP008957.1_ORF_family_72664
OG0009574	NC_002695.2	1510946	1511081	-	NC_002695.2_ORF_family_72267	NZ_CP008957.1	1598540	1598675	-	NZ_CP008957.1_ORF_family_46994
OG0009575	NC_002695.2	1511330	1511531	-	NC_002695.2_ORF_family_72266	NZ_CP008957.1	1598924	1599125	-	NZ_CP008957.1_ORF_family_46993
OG0009576	NC_002695.2	1511394	1511556	-	NC_002695.2_ORF_family_59648	NZ_CP008957.1	1598988	1599150	-	NZ_CP008957.1_ORF_family_72662
OG0009577	NC_002695.2	1511422	1511599	-	NC_002695.2_ORF_family_46932	NZ_CP008957.1	1599016	1599193	-	NZ_CP008957.1_ORF_family_59752
OG0009578	NC_002695.2	1511582	1511720	-	NC_002695.2_ORF_family_72265	NZ_CP008957.1	1599176	1599314	-	NZ_CP008957.1_ORF_family_46992
OG0009579	NC_002695.2	1511608	1511935	-	NC_002695.2_ORF_family_46931	NZ_CP008957.1	1599202	1599529	-	NZ_CP008957.1_ORF_family_59751
OG0009580	NC_002695.2	1511703	1511802	-	NC_002695.2_ORF_family_59647	NZ_CP008957.1	1599297	1599396	-	NZ_CP008957.1_ORF_family_72661
OG0009581	NC_002695.2	1511798	1511981	-	NC_002695.2_ORF_family_72264	NZ_CP008957.1	1599392	1599575	-	NZ_CP008957.1_ORF_family_46991
OG0009582	NC_002695.2	1511802	1512048	-	NC_002695.2_ORF_family_59646	NZ_CP008957.1	1599396	1599642	-	NZ_CP008957.1_ORF_family_72660
OG0009583	NC_002695.2	1511987	1512197	-	NC_002695.2_ORF_family_72263	NZ_CP008957.1	1599581	1599791	-	NZ_CP008957.1_ORF_family_46990
OG0009584	NC_002695.2	1512070	1512187	-	NC_002695.2_ORF_family_46930	NZ_CP008957.1	1599664	1599781	-	NZ_CP008957.1_ORF_family_59750
OG0009585	NC_002695.2	1512200	1512389	-	NC_002695.2_ORF_family_72262	NZ_CP008957.1	1599794	1599983	-	NZ_CP008957.1_ORF_family_46989
OG0009586	NC_002695.2	1512552	1512663	-	NC_002695.2_ORF_family_59645	NZ_CP008957.1	1600146	1600257	-	NZ_CP008957.1_ORF_family_72659
OG0009587	NC_002695.2	1512641	1512752	-	NC_002695.2_ORF_family_72261	NZ_CP008957.1	1600235	1600346	-	NZ_CP008957.1_ORF_family_46988
OG0009588	NC_002695.2	1512670	1512871	-	NC_002695.2_ORF_family_46929	NZ_CP008957.1	1600264	1600465	-	NZ_CP008957.1_ORF_family_59749
OG0009589	NC_002695.2	1512717	1512843	-	NC_002695.2_ORF_family_59644	NZ_CP008957.1	1600311	1600437	-	NZ_CP008957.1_ORF_family_72658
OG0009590	NC_002695.2	1512907	1513243	-	NC_002695.2_ORF_family_46928	NZ_CP008957.1	1600501	1600837	-	NZ_CP008957.1_ORF_family_59748
OG0009591	NC_002695.2	1512990	1513089	-	NC_002695.2_ORF_family_59643	NZ_CP008957.1	1600584	1600683	-	NZ_CP008957.1_ORF_family_72657
OG0009592	NC_002695.2	1513232	1513325	-	NC_002695.2_ORF_family_72260	NZ_CP008957.1	1600826	1600919	-	NZ_CP008957.1_ORF_family_46987
OG0009593	NC_002695.2	1513374	1513869	-	NC_002695.2_ORF_family_59642	NZ_CP008957.1	1600968	1601463	-	NZ_CP008957.1_ORF_family_72656
OG0009594	NC_002695.2	1513604	1513700	-	NC_002695.2_ORF_family_72259	NZ_CP008957.1	1601198	1601294	-	NZ_CP008957.1_ORF_family_46986
OG0009595	NC_002695.2	1513712	1513901	-	NC_002695.2_ORF_family_72258	NZ_CP008957.1	1601306	1601495	-	NZ_CP008957.1_ORF_family_46985
OG0009596	NC_002695.2	1513875	1513968	-	NC_002695.2_ORF_family_59641	NZ_CP008957.1	1601469	1601562	-	NZ_CP008957.1_ORF_family_72655
OG0009597	NC_002695.2	1513879	1513987	-	NC_002695.2_ORF_family_46926	NZ_CP008957.1	1601473	1601581	-	NZ_CP008957.1_ORF_family_59746
OG0009598	NC_002695.2	1514044	1514155	-	NC_002695.2_ORF_family_46925	NZ_CP008957.1	1601638	1601749	-	NZ_CP008957.1_ORF_family_59745
OG0009599	NC_002695.2	1514052	1514367	-	NC_002695.2_ORF_family_59640	NZ_CP008957.1	1601646	1601961	-	NZ_CP008957.1_ORF_family_72654
OG0009600	NC_002695.2	1514506	1514749	-	NC_002695.2_ORF_family_46923	NZ_CP008957.1	1602100	1602343	-	NZ_CP008957.1_ORF_family_59743
OG0009601	NC_002695.2	1514769	1514868	-	NC_002695.2_ORF_family_59639	NZ_CP008957.1	1602363	1602462	-	NZ_CP008957.1_ORF_family_72653
OG0009602	NC_002695.2	1514797	1514953	-	NC_002695.2_ORF_family_46922	NZ_CP008957.1	1602391	1602547	-	NZ_CP008957.1_ORF_family_59742
OG0009603	NC_002695.2	1514858	1514957	-	NC_002695.2_ORF_family_72257	NZ_CP008957.1	1602452	1602551	-	NZ_CP008957.1_ORF_family_46984
OG0009604	NC_002695.2	1515079	1515190	-	NC_002695.2_ORF_family_46921	NZ_CP008957.1	1602673	1602784	-	NZ_CP008957.1_ORF_family_59741
OG0009605	NC_002695.2	1515138	1515306	-	NC_002695.2_ORF_family_59637	NZ_CP008957.1	1602732	1602900	-	NZ_CP008957.1_ORF_family_72651
OG0009606	NC_002695.2	1515427	1515673	-	NC_002695.2_ORF_family_46920	NZ_CP008957.1	1603021	1603267	-	NZ_CP008957.1_ORF_family_59740
OG0009607	NC_002695.2	1515573	1515717	-	NC_002695.2_ORF_family_59636	NZ_CP008957.1	1603167	1603311	-	NZ_CP008957.1_ORF_family_72650
OG0009608	NC_002695.2	1515703	1515832	-	NC_002695.2_ORF_family_46919	NZ_CP008957.1	1603297	1603426	-	NZ_CP008957.1_ORF_family_59739
OG0009609	NC_002695.2	1515762	1515894	-	NC_002695.2_ORF_family_59635	NZ_CP008957.1	1603356	1603488	-	NZ_CP008957.1_ORF_family_72649
OG0009610	NC_002695.2	1515773	1515953	-	NC_002695.2_ORF_family_72256	NZ_CP008957.1	1603367	1603547	-	NZ_CP008957.1_ORF_family_46983
OG0009611	NC_002695.2	1516153	1516249	-	NC_002695.2_ORF_family_46918	NZ_CP008957.1	1603747	1603843	-	NZ_CP008957.1_ORF_family_59738
OG0009612	NC_002695.2	1516217	1516319	-	NC_002695.2_ORF_family_72254	NZ_CP008957.1	1603811	1603913	-	NZ_CP008957.1_ORF_family_46981
OG0009613	NC_002695.2	1516249	1516459	-	NC_002695.2_ORF_family_46917	NZ_CP008957.1	1603843	1604053	-	NZ_CP008957.1_ORF_family_59737
OG0009614	NC_002695.2	1516356	1516509	-	NC_002695.2_ORF_family_59634	NZ_CP008957.1	1603950	1604103	-	NZ_CP008957.1_ORF_family_72648
OG0009615	NC_002695.2	1516481	1516799	-	NC_002695.2_ORF_family_72253	NZ_CP008957.1	1604075	1604393	-	NZ_CP008957.1_ORF_family_46980
OG0009616	NC_002695.2	1516510	1516606	-	NC_002695.2_ORF_family_46916	NZ_CP008957.1	1604104	1604200	-	NZ_CP008957.1_ORF_family_59736
OG0009617	NC_002695.2	1516627	1516798	-	NC_002695.2_ORF_family_46915	NZ_CP008957.1	1604221	1604392	-	NZ_CP008957.1_ORF_family_59735
OG0009618	NC_002695.2	1517358	1517496	-	NC_002695.2_ORF_family_59631	NZ_CP008957.1	1604952	1605090	-	NZ_CP008957.1_ORF_family_72645
OG0009619	NC_002695.2	1517410	1518496	-	NC_002695.2_ORF_family_46912	NZ_CP008957.1	1605004	1606090	-	NZ_CP008957.1_ORF_family_59732
OG0009620	NC_002695.2	1517508	1517640	-	NC_002695.2_ORF_family_59630	NZ_CP008957.1	1605102	1605234	-	NZ_CP008957.1_ORF_family_72644
OG0009621	NC_002695.2	1517820	1518189	-	NC_002695.2_ORF_family_59629	NZ_CP008957.1	1605414	1605783	-	NZ_CP008957.1_ORF_family_72643
OG0009622	NC_002695.2	1518207	1518387	-	NC_002695.2_ORF_family_59628	NZ_CP008957.1	1605801	1605981	-	NZ_CP008957.1_ORF_family_72642
OG0009623	NC_002695.2	1518230	1518329	-	NC_002695.2_ORF_family_72251	NZ_CP008957.1	1605824	1605923	-	NZ_CP008957.1_ORF_family_46978
OG0009624	NC_002695.2	1518729	1519128	+	NC_002695.2_ORF_family_3293	NZ_CP008957.1	1606323	1606722	+	NZ_CP008957.1_ORF_family_3582
OG0009625	NC_002695.2	1518784	1518877	+	NC_002695.2_ORF_family_15809	NZ_CP008957.1	1606378	1606471	+	NZ_CP008957.1_ORF_family_16134
OG0009626	NC_002695.2	1519076	1519193	+	NC_002695.2_ORF_family_28503	NZ_CP008957.1	1606670	1606787	+	NZ_CP008957.1_ORF_family_28895
OG0009627	NC_002695.2	1519224	1519425	+	NC_002695.2_ORF_family_3294	NZ_CP008957.1	1606818	1607019	+	NZ_CP008957.1_ORF_family_3583
OG0009628	NC_002695.2	1519378	1519507	+	NC_002695.2_ORF_family_15810	NZ_CP008957.1	1606972	1607101	+	NZ_CP008957.1_ORF_family_16135
OG0009629	NC_002695.2	1519593	1519956	+	NC_002695.2_ORF_family_3295	NZ_CP008957.1	1607187	1607550	+	NZ_CP008957.1_ORF_family_3584
OG0009630	NC_002695.2	1519613	1519856	+	NC_002695.2_ORF_family_28504	NZ_CP008957.1	1607207	1607450	+	NZ_CP008957.1_ORF_family_28896
OG0009631	NC_002695.2	1519768	1519921	+	NC_002695.2_ORF_family_15811	NZ_CP008957.1	1607362	1607515	+	NZ_CP008957.1_ORF_family_16136
OG0009632	NC_002695.2	1520116	1520377	+	NC_002695.2_ORF_family_15812	NZ_CP008957.1	1607710	1607971	+	NZ_CP008957.1_ORF_family_16137
OG0009633	NC_002695.2	1520160	1520505	+	NC_002695.2_ORF_family_3296	NZ_CP008957.1	1607754	1608099	+	NZ_CP008957.1_ORF_family_3585
OG0009634	NC_002695.2	1520291	1520465	+	NC_002695.2_ORF_family_28505	NZ_CP008957.1	1607885	1608059	+	NZ_CP008957.1_ORF_family_28897
OG0009635	NC_002695.2	1520505	1520643	+	NC_002695.2_ORF_family_3297	NZ_CP008957.1	1608099	1608237	+	NZ_CP008957.1_ORF_family_3586
OG0009636	NC_002695.2	1520627	1520744	+	NC_002695.2_ORF_family_28506	NZ_CP008957.1	1608221	1608338	+	NZ_CP008957.1_ORF_family_28898
OG0009637	NC_002695.2	1520635	1520752	+	NC_002695.2_ORF_family_15813	NZ_CP008957.1	1608229	1608346	+	NZ_CP008957.1_ORF_family_16138
OG0009638	NC_002695.2	1521191	1521365	-	NC_002695.2_ORF_family_72240	NZ_CP008957.1	1608791	1608965	-	NZ_CP008957.1_ORF_family_46967
OG0009639	NC_002695.2	1521294	1521480	-	NC_002695.2_ORF_family_59624	NZ_CP008957.1	1608894	1609080	-	NZ_CP008957.1_ORF_family_72638
OG0009640	NC_002695.2	1521677	1521860	-	NC_002695.2_ORF_family_72239	NZ_CP008957.1	1609277	1609460	-	NZ_CP008957.1_ORF_family_46966
OG0009641	NC_002695.2	1521727	1521853	-	NC_002695.2_ORF_family_46906	NZ_CP008957.1	1609327	1609453	-	NZ_CP008957.1_ORF_family_59726
OG0009642	NC_002695.2	1521902	1522070	-	NC_002695.2_ORF_family_72238	NZ_CP008957.1	1609502	1609670	-	NZ_CP008957.1_ORF_family_46965
OG0009643	NC_002695.2	1521913	1522135	-	NC_002695.2_ORF_family_46905	NZ_CP008957.1	1609513	1609735	-	NZ_CP008957.1_ORF_family_59725
OG0009644	NC_002695.2	1522115	1522394	-	NC_002695.2_ORF_family_72237	NZ_CP008957.1	1609715	1609994	-	NZ_CP008957.1_ORF_family_46964
OG0009645	NC_002695.2	1522619	1523048	-	NC_002695.2_ORF_family_72236	NZ_CP008957.1	1610219	1610648	-	NZ_CP008957.1_ORF_family_46963
OG0009646	NC_002695.2	1522653	1522767	-	NC_002695.2_ORF_family_59622	NZ_CP008957.1	1610253	1610367	-	NZ_CP008957.1_ORF_family_72636
OG0009647	NC_002695.2	1522747	1522843	-	NC_002695.2_ORF_family_46903	NZ_CP008957.1	1610347	1610443	-	NZ_CP008957.1_ORF_family_59723
OG0009648	NC_002695.2	1522848	1523151	-	NC_002695.2_ORF_family_59621	NZ_CP008957.1	1610448	1610751	-	NZ_CP008957.1_ORF_family_72635
OG0009649	NC_002695.2	1523050	1523188	-	NC_002695.2_ORF_family_46902	NZ_CP008957.1	1610650	1610788	-	NZ_CP008957.1_ORF_family_59722
OG0009650	NC_002695.2	1523188	1523314	-	NC_002695.2_ORF_family_46901	NZ_CP008957.1	1610788	1610914	-	NZ_CP008957.1_ORF_family_59721
OG0009651	NC_002695.2	1523527	1523731	-	NC_002695.2_ORF_family_46900	NZ_CP008957.1	1611127	1611331	-	NZ_CP008957.1_ORF_family_59720
OG0009652	NC_002695.2	1523573	1523864	-	NC_002695.2_ORF_family_72234	NZ_CP008957.1	1611173	1611464	-	NZ_CP008957.1_ORF_family_46961
OG0009653	NC_002695.2	1523746	1523986	-	NC_002695.2_ORF_family_46899	NZ_CP008957.1	1611346	1611586	-	NZ_CP008957.1_ORF_family_59719
OG0009654	NC_002695.2	1523787	1523892	-	NC_002695.2_ORF_family_59620	NZ_CP008957.1	1611387	1611492	-	NZ_CP008957.1_ORF_family_72634
OG0009655	NC_002695.2	1523939	1524089	-	NC_002695.2_ORF_family_72233	NZ_CP008957.1	1611539	1611689	-	NZ_CP008957.1_ORF_family_46960
OG0009656	NC_002695.2	1523967	1524093	-	NC_002695.2_ORF_family_59619	NZ_CP008957.1	1611567	1611693	-	NZ_CP008957.1_ORF_family_72633
OG0009657	NC_002695.2	1524121	1524229	-	NC_002695.2_ORF_family_46898	NZ_CP008957.1	1611721	1611829	-	NZ_CP008957.1_ORF_family_59718
OG0009658	NC_002695.2	1524447	1524903	-	NC_002695.2_ORF_family_59618	NZ_CP008957.1	1612047	1612503	-	NZ_CP008957.1_ORF_family_72632
OG0009659	NC_002695.2	1524488	1524656	-	NC_002695.2_ORF_family_72232	NZ_CP008957.1	1612088	1612256	-	NZ_CP008957.1_ORF_family_46959
OG0009660	NC_002695.2	1524671	1524809	-	NC_002695.2_ORF_family_72231	NZ_CP008957.1	1612271	1612409	-	NZ_CP008957.1_ORF_family_46958
OG0009661	NC_002695.2	1525553	1525670	-	NC_002695.2_ORF_family_72228	NZ_CP008957.1	1613153	1613270	-	NZ_CP008957.1_ORF_family_46955
OG0009662	NC_002695.2	1525732	1525897	-	NC_002695.2_ORF_family_46896	NZ_CP008957.1	1613332	1613497	-	NZ_CP008957.1_ORF_family_59716
OG0009663	NC_002695.2	1525781	1525925	-	NC_002695.2_ORF_family_72227	NZ_CP008957.1	1613381	1613525	-	NZ_CP008957.1_ORF_family_46954
OG0009664	NC_002695.2	1525909	1526011	-	NC_002695.2_ORF_family_46895	NZ_CP008957.1	1613509	1613611	-	NZ_CP008957.1_ORF_family_59715
OG0009665	NC_002695.2	1525931	1526261	-	NC_002695.2_ORF_family_72226	NZ_CP008957.1	1613531	1613861	-	NZ_CP008957.1_ORF_family_46953
OG0009666	NC_002695.2	1526037	1526253	-	NC_002695.2_ORF_family_59616	NZ_CP008957.1	1613637	1613853	-	NZ_CP008957.1_ORF_family_72630
OG0009667	NC_002695.2	1526266	1526533	-	NC_002695.2_ORF_family_46894	NZ_CP008957.1	1613866	1614133	-	NZ_CP008957.1_ORF_family_59714
OG0009668	NC_002695.2	1526283	1526418	-	NC_002695.2_ORF_family_59615	NZ_CP008957.1	1613883	1614018	-	NZ_CP008957.1_ORF_family_72629
OG0009669	NC_002695.2	1526414	1526540	-	NC_002695.2_ORF_family_72225	NZ_CP008957.1	1614014	1614140	-	NZ_CP008957.1_ORF_family_46952
OG0009670	NC_002695.2	1526872	1527262	-	NC_002695.2_ORF_family_46892	NZ_CP008957.1	1614472	1614862	-	NZ_CP008957.1_ORF_family_59712
OG0009671	NC_002695.2	1527015	1527114	-	NC_002695.2_ORF_family_59613	NZ_CP008957.1	1614615	1614714	-	NZ_CP008957.1_ORF_family_72627
OG0009672	NC_002695.2	1527074	1527182	-	NC_002695.2_ORF_family_72222	NZ_CP008957.1	1614674	1614782	-	NZ_CP008957.1_ORF_family_46949
OG0009673	NC_002695.2	1527509	1527644	+	NC_002695.2_ORF_family_28518	NZ_CP008957.1	1615109	1615244	+	NZ_CP008957.1_ORF_family_28910
OG0009674	NC_002695.2	1527580	1527739	+	NC_002695.2_ORF_family_15828	NZ_CP008957.1	1615180	1615339	+	NZ_CP008957.1_ORF_family_16153
OG0009675	NC_002695.2	1527657	1527801	+	NC_002695.2_ORF_family_3309	NZ_CP008957.1	1615257	1615401	+	NZ_CP008957.1_ORF_family_3598
OG0009676	NC_002695.2	1527710	1527902	+	NC_002695.2_ORF_family_28519	NZ_CP008957.1	1615310	1615502	+	NZ_CP008957.1_ORF_family_28911
OG0009677	NC_002695.2	1527986	1528085	+	NC_002695.2_ORF_family_28520	NZ_CP008957.1	1615586	1615685	+	NZ_CP008957.1_ORF_family_28912
OG0009678	NC_002695.2	1528356	1528452	-	NC_002695.2_ORF_family_59610	NZ_CP008957.1	1615956	1616052	-	NZ_CP008957.1_ORF_family_72624
OG0009679	NC_002695.2	1528414	1528540	-	NC_002695.2_ORF_family_46890	NZ_CP008957.1	1616014	1616140	-	NZ_CP008957.1_ORF_family_59710
OG0009680	NC_002695.2	1528418	1528571	-	NC_002695.2_ORF_family_72219	NZ_CP008957.1	1616018	1616171	-	NZ_CP008957.1_ORF_family_46946
OG0009681	NC_002695.2	1528698	1528791	+	NC_002695.2_ORF_family_3312	NZ_CP008957.1	1616298	1616391	+	NZ_CP008957.1_ORF_family_3601
OG0009682	NC_002695.2	1528723	1528861	+	NC_002695.2_ORF_family_15830	NZ_CP008957.1	1616323	1616461	+	NZ_CP008957.1_ORF_family_16155
OG0009683	NC_002695.2	1528814	1528919	+	NC_002695.2_ORF_family_28523	NZ_CP008957.1	1616414	1616519	+	NZ_CP008957.1_ORF_family_28915
OG0009684	NC_002695.2	1528857	1529244	+	NC_002695.2_ORF_family_3313	NZ_CP008957.1	1616457	1616844	+	NZ_CP008957.1_ORF_family_3602
OG0009685	NC_002695.2	1528906	1529041	+	NC_002695.2_ORF_family_15831	NZ_CP008957.1	1616506	1616641	+	NZ_CP008957.1_ORF_family_16156
OG0009686	NC_002695.2	1529089	1529248	+	NC_002695.2_ORF_family_15832	NZ_CP008957.1	1616689	1616848	+	NZ_CP008957.1_ORF_family_16157
OG0009687	NC_002695.2	1529090	1529324	+	NC_002695.2_ORF_family_28524	NZ_CP008957.1	1616690	1616924	+	NZ_CP008957.1_ORF_family_28916
OG0009688	NC_002695.2	1529244	1529358	+	NC_002695.2_ORF_family_3314	NZ_CP008957.1	1616844	1616958	+	NZ_CP008957.1_ORF_family_3603
OG0009689	NC_002695.2	1529429	1529600	+	NC_002695.2_ORF_family_28525	NZ_CP008957.1	1617029	1617200	+	NZ_CP008957.1_ORF_family_28917
OG0009690	NC_002695.2	1529451	1529571	+	NC_002695.2_ORF_family_3315	NZ_CP008957.1	1617051	1617171	+	NZ_CP008957.1_ORF_family_3604
OG0009691	NC_002695.2	1529819	1530035	+	NC_002695.2_ORF_family_28526	NZ_CP008957.1	1617419	1617635	+	NZ_CP008957.1_ORF_family_28918
OG0009692	NC_002695.2	1529970	1530153	+	NC_002695.2_ORF_family_3316	NZ_CP008957.1	1617570	1617753	+	NZ_CP008957.1_ORF_family_3605
OG0009693	NC_002695.2	1530044	1530200	+	NC_002695.2_ORF_family_28527	NZ_CP008957.1	1617644	1617800	+	NZ_CP008957.1_ORF_family_28919
OG0009694	NC_002695.2	1530180	1530507	+	NC_002695.2_ORF_family_3317	NZ_CP008957.1	1617780	1618107	+	NZ_CP008957.1_ORF_family_3606
OG0009695	NC_002695.2	1530227	1530335	+	NC_002695.2_ORF_family_28528	NZ_CP008957.1	1617827	1617935	+	NZ_CP008957.1_ORF_family_28920
OG0009696	NC_002695.2	1530274	1530463	+	NC_002695.2_ORF_family_15834	NZ_CP008957.1	1617874	1618063	+	NZ_CP008957.1_ORF_family_16159
OG0009697	NC_002695.2	1530341	1530536	+	NC_002695.2_ORF_family_28529	NZ_CP008957.1	1617941	1618136	+	NZ_CP008957.1_ORF_family_28921
OG0009698	NC_002695.2	1530472	1530580	+	NC_002695.2_ORF_family_15835	NZ_CP008957.1	1618072	1618180	+	NZ_CP008957.1_ORF_family_16160
OG0009699	NC_002695.2	1530536	1530914	+	NC_002695.2_ORF_family_28530	NZ_CP008957.1	1618136	1618514	+	NZ_CP008957.1_ORF_family_28922
OG0009700	NC_002695.2	1530727	1530874	+	NC_002695.2_ORF_family_15836	NZ_CP008957.1	1618327	1618474	+	NZ_CP008957.1_ORF_family_16161
OG0009701	NC_002695.2	1530813	1531020	+	NC_002695.2_ORF_family_3318	NZ_CP008957.1	1618413	1618620	+	NZ_CP008957.1_ORF_family_3607
OG0009702	NC_002695.2	1530938	1531064	+	NC_002695.2_ORF_family_28531	NZ_CP008957.1	1618538	1618664	+	NZ_CP008957.1_ORF_family_28923
OG0009703	NC_002695.2	1531050	1531236	+	NC_002695.2_ORF_family_3319	NZ_CP008957.1	1618650	1618836	+	NZ_CP008957.1_ORF_family_3608
OG0009704	NC_002695.2	1531064	1531580	+	NC_002695.2_ORF_family_28532	NZ_CP008957.1	1618664	1619180	+	NZ_CP008957.1_ORF_family_28924
OG0009705	NC_002695.2	1531254	1531380	+	NC_002695.2_ORF_family_3320	NZ_CP008957.1	1618854	1618980	+	NZ_CP008957.1_ORF_family_3609
OG0009706	NC_002695.2	1531294	1531393	+	NC_002695.2_ORF_family_15837	NZ_CP008957.1	1618894	1618993	+	NZ_CP008957.1_ORF_family_16162
OG0009707	NC_002695.2	1531518	1531638	+	NC_002695.2_ORF_family_3321	NZ_CP008957.1	1619118	1619238	+	NZ_CP008957.1_ORF_family_3610
OG0009708	NC_002695.2	1531528	1531645	+	NC_002695.2_ORF_family_15838	NZ_CP008957.1	1619128	1619245	+	NZ_CP008957.1_ORF_family_16163
OG0009709	NC_002695.2	1531586	1532174	+	NC_002695.2_ORF_family_28533	NZ_CP008957.1	1619186	1619774	+	NZ_CP008957.1_ORF_family_28925
OG0009710	NC_002695.2	1531726	1531837	+	NC_002695.2_ORF_family_15839	NZ_CP008957.1	1619326	1619437	+	NZ_CP008957.1_ORF_family_16164
OG0009711	NC_002695.2	1531974	1532142	+	NC_002695.2_ORF_family_3322	NZ_CP008957.1	1619574	1619742	+	NZ_CP008957.1_ORF_family_3611
OG0009712	NC_002695.2	1532134	1532413	+	NC_002695.2_ORF_family_15840	NZ_CP008957.1	1619734	1620013	+	NZ_CP008957.1_ORF_family_16165
OG0009713	NC_002695.2	1532175	1532409	+	NC_002695.2_ORF_family_3323	NZ_CP008957.1	1619775	1620009	+	NZ_CP008957.1_ORF_family_3612
OG0009714	NC_002695.2	1532276	1532474	+	NC_002695.2_ORF_family_28534	NZ_CP008957.1	1619876	1620074	+	NZ_CP008957.1_ORF_family_28926
OG0009715	NC_002695.2	1532443	1532605	+	NC_002695.2_ORF_family_15841	NZ_CP008957.1	1620043	1620205	+	NZ_CP008957.1_ORF_family_16166
OG0009716	NC_002695.2	1532489	1532810	+	NC_002695.2_ORF_family_28535	NZ_CP008957.1	1620089	1620410	+	NZ_CP008957.1_ORF_family_28927
OG0009717	NC_002695.2	1532499	1532634	+	NC_002695.2_ORF_family_3324	NZ_CP008957.1	1620099	1620234	+	NZ_CP008957.1_ORF_family_3613
OG0009718	NC_002695.2	1532746	1532893	+	NC_002695.2_ORF_family_15842	NZ_CP008957.1	1620346	1620493	+	NZ_CP008957.1_ORF_family_16167
OG0009719	NC_002695.2	1532828	1532939	+	NC_002695.2_ORF_family_28536	NZ_CP008957.1	1620428	1620539	+	NZ_CP008957.1_ORF_family_28928
OG0009720	NC_002695.2	1532939	1533167	+	NC_002695.2_ORF_family_28537	NZ_CP008957.1	1620539	1620767	+	NZ_CP008957.1_ORF_family_28929
OG0009721	NC_002695.2	1533027	1533120	+	NC_002695.2_ORF_family_3325	NZ_CP008957.1	1620627	1620720	+	NZ_CP008957.1_ORF_family_3614
OG0009722	NC_002695.2	1533370	1533487	+	NC_002695.2_ORF_family_15843	NZ_CP008957.1	1620970	1621087	+	NZ_CP008957.1_ORF_family_16168
OG0009723	NC_002695.2	1533579	1533933	+	NC_002695.2_ORF_family_3326	NZ_CP008957.1	1621179	1621533	+	NZ_CP008957.1_ORF_family_3615
OG0009724	NC_002695.2	1533676	1533841	+	NC_002695.2_ORF_family_15844	NZ_CP008957.1	1621276	1621441	+	NZ_CP008957.1_ORF_family_16169
OG0009725	NC_002695.2	1533850	1533976	+	NC_002695.2_ORF_family_15845	NZ_CP008957.1	1621450	1621576	+	NZ_CP008957.1_ORF_family_16170
OG0009726	NC_002695.2	1533979	1534216	+	NC_002695.2_ORF_family_15846	NZ_CP008957.1	1621579	1621816	+	NZ_CP008957.1_ORF_family_16171
OG0009727	NC_002695.2	1533987	1534080	+	NC_002695.2_ORF_family_3327	NZ_CP008957.1	1621587	1621680	+	NZ_CP008957.1_ORF_family_3616
OG0009728	NC_002695.2	1534091	1534241	+	NC_002695.2_ORF_family_28539	NZ_CP008957.1	1621691	1621841	+	NZ_CP008957.1_ORF_family_28931
OG0009729	NC_002695.2	1534128	1534317	+	NC_002695.2_ORF_family_3328	NZ_CP008957.1	1621728	1621917	+	NZ_CP008957.1_ORF_family_3617
OG0009730	NC_002695.2	1534727	1535126	-	NC_002695.2_ORF_family_72211	NZ_CP008957.1	1622327	1622726	-	NZ_CP008957.1_ORF_family_46938
OG0009731	NC_002695.2	1534827	1535061	-	NC_002695.2_ORF_family_59601	NZ_CP008957.1	1622427	1622661	-	NZ_CP008957.1_ORF_family_72615
OG0009732	NC_002695.2	1535151	1535373	-	NC_002695.2_ORF_family_59600	NZ_CP008957.1	1622751	1622973	-	NZ_CP008957.1_ORF_family_72614
OG0009733	NC_002695.2	1535394	1535487	-	NC_002695.2_ORF_family_59599	NZ_CP008957.1	1622994	1623087	-	NZ_CP008957.1_ORF_family_72613
OG0009734	NC_002695.2	1535399	1535816	-	NC_002695.2_ORF_family_72210	NZ_CP008957.1	1622999	1623416	-	NZ_CP008957.1_ORF_family_46937
OG0009735	NC_002695.2	1535496	1535601	-	NC_002695.2_ORF_family_59598	NZ_CP008957.1	1623096	1623201	-	NZ_CP008957.1_ORF_family_72612
OG0009736	NC_002695.2	1535604	1535709	-	NC_002695.2_ORF_family_59597	NZ_CP008957.1	1623204	1623309	-	NZ_CP008957.1_ORF_family_72611
OG0009737	NC_002695.2	1535928	1536084	-	NC_002695.2_ORF_family_59596	NZ_CP008957.1	1623528	1623684	-	NZ_CP008957.1_ORF_family_72610
OG0009738	NC_002695.2	1535972	1536068	-	NC_002695.2_ORF_family_72209	NZ_CP008957.1	1623572	1623668	-	NZ_CP008957.1_ORF_family_46936
OG0009739	NC_002695.2	1536168	1536270	-	NC_002695.2_ORF_family_59595	NZ_CP008957.1	1623768	1623870	-	NZ_CP008957.1_ORF_family_72609
OG0009740	NC_002695.2	1536271	1536544	-	NC_002695.2_ORF_family_46873	NZ_CP008957.1	1623871	1624144	-	NZ_CP008957.1_ORF_family_59693
OG0009741	NC_002695.2	1536303	1536474	-	NC_002695.2_ORF_family_59594	NZ_CP008957.1	1623903	1624074	-	NZ_CP008957.1_ORF_family_72608
OG0009742	NC_002695.2	1536717	1536957	-	NC_002695.2_ORF_family_59593	NZ_CP008957.1	1624317	1624557	-	NZ_CP008957.1_ORF_family_72607
OG0009743	NC_002695.2	1536800	1536923	-	NC_002695.2_ORF_family_72207	NZ_CP008957.1	1624400	1624523	-	NZ_CP008957.1_ORF_family_46934
OG0009744	NC_002695.2	1536969	1537233	-	NC_002695.2_ORF_family_59592	NZ_CP008957.1	1624569	1624833	-	NZ_CP008957.1_ORF_family_72606
OG0009745	NC_002695.2	1536983	1537160	-	NC_002695.2_ORF_family_72206	NZ_CP008957.1	1624583	1624760	-	NZ_CP008957.1_ORF_family_46933
OG0009746	NC_002695.2	1537087	1537252	-	NC_002695.2_ORF_family_46872	NZ_CP008957.1	1624687	1624852	-	NZ_CP008957.1_ORF_family_59692
OG0009747	NC_002695.2	1537184	1537325	-	NC_002695.2_ORF_family_72205	NZ_CP008957.1	1624784	1624925	-	NZ_CP008957.1_ORF_family_46932
OG0009748	NC_002695.2	1537248	1537404	-	NC_002695.2_ORF_family_59591	NZ_CP008957.1	1624848	1625004	-	NZ_CP008957.1_ORF_family_72605
OG0009749	NC_002695.2	1537361	1537652	-	NC_002695.2_ORF_family_72204	NZ_CP008957.1	1624961	1625252	-	NZ_CP008957.1_ORF_family_46931
OG0009750	NC_002695.2	1537438	1537570	-	NC_002695.2_ORF_family_46871	NZ_CP008957.1	1625038	1625170	-	NZ_CP008957.1_ORF_family_59691
OG0009751	NC_002695.2	1537608	1537827	-	NC_002695.2_ORF_family_59590	NZ_CP008957.1	1625208	1625427	-	NZ_CP008957.1_ORF_family_72604
OG0009752	NC_002695.2	1537863	1537962	-	NC_002695.2_ORF_family_59589	NZ_CP008957.1	1625463	1625562	-	NZ_CP008957.1_ORF_family_72603
OG0009753	NC_002695.2	1537975	1538173	-	NC_002695.2_ORF_family_46869	NZ_CP008957.1	1625575	1625773	-	NZ_CP008957.1_ORF_family_59689
OG0009754	NC_002695.2	1538010	1538292	-	NC_002695.2_ORF_family_59588	NZ_CP008957.1	1625610	1625892	-	NZ_CP008957.1_ORF_family_72602
OG0009755	NC_002695.2	1538191	1538347	-	NC_002695.2_ORF_family_46868	NZ_CP008957.1	1625791	1625947	-	NZ_CP008957.1_ORF_family_59688
OG0009756	NC_002695.2	1538377	1538551	-	NC_002695.2_ORF_family_46867	NZ_CP008957.1	1625977	1626151	-	NZ_CP008957.1_ORF_family_59687
OG0009757	NC_002695.2	1538541	1538661	-	NC_002695.2_ORF_family_59587	NZ_CP008957.1	1626141	1626261	-	NZ_CP008957.1_ORF_family_72601
OG0009758	NC_002695.2	1538856	1538955	-	NC_002695.2_ORF_family_59586	NZ_CP008957.1	1626456	1626555	-	NZ_CP008957.1_ORF_family_72600
OG0009759	NC_002695.2	1538870	1539092	-	NC_002695.2_ORF_family_72201	NZ_CP008957.1	1626470	1626692	-	NZ_CP008957.1_ORF_family_46928
OG0009760	NC_002695.2	1538947	1539226	-	NC_002695.2_ORF_family_46866	NZ_CP008957.1	1626547	1626826	-	NZ_CP008957.1_ORF_family_59686
OG0009761	NC_002695.2	1539096	1539216	-	NC_002695.2_ORF_family_59585	NZ_CP008957.1	1626696	1626816	-	NZ_CP008957.1_ORF_family_72599
OG0009762	NC_002695.2	1539125	1539254	-	NC_002695.2_ORF_family_72200	NZ_CP008957.1	1626725	1626854	-	NZ_CP008957.1_ORF_family_46927
OG0009763	NC_002695.2	1539250	1539565	-	NC_002695.2_ORF_family_46865	NZ_CP008957.1	1626850	1627165	-	NZ_CP008957.1_ORF_family_59685
OG0009764	NC_002695.2	1539261	1539384	-	NC_002695.2_ORF_family_59584	NZ_CP008957.1	1626861	1626984	-	NZ_CP008957.1_ORF_family_72598
OG0009765	NC_002695.2	1539413	1539605	-	NC_002695.2_ORF_family_72199	NZ_CP008957.1	1627013	1627205	-	NZ_CP008957.1_ORF_family_46926
OG0009766	NC_002695.2	1539783	1539900	+	NC_002695.2_ORF_family_3333	NZ_CP008957.1	1627383	1627500	+	NZ_CP008957.1_ORF_family_3622
OG0009767	NC_002695.2	1539802	1539934	+	NC_002695.2_ORF_family_15855	NZ_CP008957.1	1627402	1627534	+	NZ_CP008957.1_ORF_family_16180
OG0009768	NC_002695.2	1539930	1540281	+	NC_002695.2_ORF_family_3334	NZ_CP008957.1	1627530	1627881	+	NZ_CP008957.1_ORF_family_3623
OG0009769	NC_002695.2	1539937	1540267	+	NC_002695.2_ORF_family_15856	NZ_CP008957.1	1627537	1627867	+	NZ_CP008957.1_ORF_family_16181
OG0009770	NC_002695.2	1539989	1540085	+	NC_002695.2_ORF_family_28554	NZ_CP008957.1	1627589	1627685	+	NZ_CP008957.1_ORF_family_28946
OG0009771	NC_002695.2	1540187	1540367	+	NC_002695.2_ORF_family_28555	NZ_CP008957.1	1627787	1627967	+	NZ_CP008957.1_ORF_family_28947
OG0009772	NC_002695.2	1540285	1540438	+	NC_002695.2_ORF_family_15857	NZ_CP008957.1	1627885	1628038	+	NZ_CP008957.1_ORF_family_16182
OG0009773	NC_002695.2	1540287	1540500	+	NC_002695.2_ORF_family_3335	NZ_CP008957.1	1627887	1628100	+	NZ_CP008957.1_ORF_family_3624
OG0009774	NC_002695.2	1540462	1540555	+	NC_002695.2_ORF_family_15858	NZ_CP008957.1	1628062	1628155	+	NZ_CP008957.1_ORF_family_16183
OG0009775	NC_002695.2	1540578	1540797	+	NC_002695.2_ORF_family_3336	NZ_CP008957.1	1628178	1628397	+	NZ_CP008957.1_ORF_family_3625
OG0009776	NC_002695.2	1540821	1540947	+	NC_002695.2_ORF_family_3337	NZ_CP008957.1	1628421	1628547	+	NZ_CP008957.1_ORF_family_3626
OG0009777	NC_002695.2	1540980	1541229	+	NC_002695.2_ORF_family_3338	NZ_CP008957.1	1628580	1628829	+	NZ_CP008957.1_ORF_family_3627
OG0009778	NC_002695.2	1541092	1541194	+	NC_002695.2_ORF_family_15859	NZ_CP008957.1	1628692	1628794	+	NZ_CP008957.1_ORF_family_16184
OG0009779	NC_002695.2	1541108	1541285	+	NC_002695.2_ORF_family_28557	NZ_CP008957.1	1628708	1628885	+	NZ_CP008957.1_ORF_family_28949
OG0009780	NC_002695.2	1541229	1541340	+	NC_002695.2_ORF_family_3339	NZ_CP008957.1	1628829	1628940	+	NZ_CP008957.1_ORF_family_3628
OG0009781	NC_002695.2	1541370	1541559	+	NC_002695.2_ORF_family_3340	NZ_CP008957.1	1628970	1629159	+	NZ_CP008957.1_ORF_family_3629
OG0009782	NC_002695.2	1541786	1542071	+	NC_002695.2_ORF_family_28559	NZ_CP008957.1	1629386	1629671	+	NZ_CP008957.1_ORF_family_28951
OG0009783	NC_002695.2	1541898	1542033	+	NC_002695.2_ORF_family_3341	NZ_CP008957.1	1629498	1629633	+	NZ_CP008957.1_ORF_family_3630
OG0009784	NC_002695.2	1541983	1542214	+	NC_002695.2_ORF_family_15861	NZ_CP008957.1	1629583	1629814	+	NZ_CP008957.1_ORF_family_16186
OG0009785	NC_002695.2	1542189	1542411	+	NC_002695.2_ORF_family_3342	NZ_CP008957.1	1629789	1630011	+	NZ_CP008957.1_ORF_family_3631
OG0009786	NC_002695.2	1542277	1542397	+	NC_002695.2_ORF_family_15862	NZ_CP008957.1	1629877	1629997	+	NZ_CP008957.1_ORF_family_16187
OG0009787	NC_002695.2	1542397	1542559	+	NC_002695.2_ORF_family_15863	NZ_CP008957.1	1629997	1630159	+	NZ_CP008957.1_ORF_family_16188
OG0009788	NC_002695.2	1542470	1542566	+	NC_002695.2_ORF_family_28560	NZ_CP008957.1	1630070	1630166	+	NZ_CP008957.1_ORF_family_28952
OG0009789	NC_002695.2	1542504	1542633	+	NC_002695.2_ORF_family_3343	NZ_CP008957.1	1630104	1630233	+	NZ_CP008957.1_ORF_family_3632
OG0009790	NC_002695.2	1542571	1542718	+	NC_002695.2_ORF_family_15864	NZ_CP008957.1	1630171	1630318	+	NZ_CP008957.1_ORF_family_16189
OG0009791	NC_002695.2	1542669	1542882	+	NC_002695.2_ORF_family_3344	NZ_CP008957.1	1630269	1630482	+	NZ_CP008957.1_ORF_family_3633
OG0009792	NC_002695.2	1542903	1543053	+	NC_002695.2_ORF_family_3345	NZ_CP008957.1	1630503	1630653	+	NZ_CP008957.1_ORF_family_3634
OG0009793	NC_002695.2	1542907	1543030	+	NC_002695.2_ORF_family_15865	NZ_CP008957.1	1630507	1630630	+	NZ_CP008957.1_ORF_family_16190
OG0009794	NC_002695.2	1543823	1544165	-	NC_002695.2_ORF_family_72187	NZ_CP008957.1	1631423	1631765	-	NZ_CP008957.1_ORF_family_46914
OG0009795	NC_002695.2	1543951	1544071	-	NC_002695.2_ORF_family_46855	NZ_CP008957.1	1631551	1631671	-	NZ_CP008957.1_ORF_family_59675
OG0009798	NC_002695.2	1544849	1544948	+	NC_002695.2_ORF_family_28568	NZ_CP008957.1	1632449	1632548	+	NZ_CP008957.1_ORF_family_28960
OG0009799	NC_002695.2	1544944	1545064	+	NC_002695.2_ORF_family_15869	NZ_CP008957.1	1632544	1632664	+	NZ_CP008957.1_ORF_family_16194
OG0009800	NC_002695.2	1544997	1545186	+	NC_002695.2_ORF_family_3351	NZ_CP008957.1	1632597	1632786	+	NZ_CP008957.1_ORF_family_3640
OG0009801	NC_002695.2	1545477	1545609	-	NC_002695.2_ORF_family_59575	NZ_CP008957.1	1633077	1633209	-	NZ_CP008957.1_ORF_family_72589
OG0009802	NC_002695.2	1545511	1545667	-	NC_002695.2_ORF_family_46849	NZ_CP008957.1	1633111	1633267	-	NZ_CP008957.1_ORF_family_59669
OG0009803	NC_002695.2	1545630	1545723	-	NC_002695.2_ORF_family_59574	NZ_CP008957.1	1633230	1633323	-	NZ_CP008957.1_ORF_family_72588
OG0009804	NC_002695.2	1545719	1546070	-	NC_002695.2_ORF_family_72183	NZ_CP008957.1	1633319	1633670	-	NZ_CP008957.1_ORF_family_46910
OG0009805	NC_002695.2	1545804	1545993	-	NC_002695.2_ORF_family_59573	NZ_CP008957.1	1633404	1633593	-	NZ_CP008957.1_ORF_family_72587
OG0009806	NC_002695.2	1546483	1546630	-	NC_002695.2_ORF_family_46845	NZ_CP008957.1	1634083	1634230	-	NZ_CP008957.1_ORF_family_59665
OG0009807	NC_002695.2	1546616	1546871	-	NC_002695.2_ORF_family_72180	NZ_CP008957.1	1634216	1634471	-	NZ_CP008957.1_ORF_family_46907
OG0009808	NC_002695.2	1546657	1546861	-	NC_002695.2_ORF_family_46844	NZ_CP008957.1	1634257	1634461	-	NZ_CP008957.1_ORF_family_59664
OG0009809	NC_002695.2	1546686	1547037	-	NC_002695.2_ORF_family_59570	NZ_CP008957.1	1634286	1634637	-	NZ_CP008957.1_ORF_family_72584
OG0009810	NC_002695.2	1547524	1547632	-	NC_002695.2_ORF_family_46841	NZ_CP008957.1	1635124	1635232	-	NZ_CP008957.1_ORF_family_59661
OG0009811	NC_002695.2	1547776	1547893	-	NC_002695.2_ORF_family_46840	NZ_CP008957.1	1635376	1635493	-	NZ_CP008957.1_ORF_family_59660
OG0009812	NC_002695.2	1547822	1547996	-	NC_002695.2_ORF_family_72178	NZ_CP008957.1	1635422	1635596	-	NZ_CP008957.1_ORF_family_46905
OG0009813	NC_002695.2	1547889	1548066	-	NC_002695.2_ORF_family_59567	NZ_CP008957.1	1635489	1635666	-	NZ_CP008957.1_ORF_family_72581
OG0009814	NC_002695.2	1547914	1548028	-	NC_002695.2_ORF_family_46839	NZ_CP008957.1	1635514	1635628	-	NZ_CP008957.1_ORF_family_59659
OG0009815	NC_002695.2	1548047	1548215	-	NC_002695.2_ORF_family_72177	NZ_CP008957.1	1635647	1635815	-	NZ_CP008957.1_ORF_family_46904
OG0009816	NC_002695.2	1548171	1548297	-	NC_002695.2_ORF_family_59566	NZ_CP008957.1	1635771	1635897	-	NZ_CP008957.1_ORF_family_72580
OG0009817	NC_002695.2	1548190	1548289	-	NC_002695.2_ORF_family_46838	NZ_CP008957.1	1635790	1635889	-	NZ_CP008957.1_ORF_family_59658
OG0009818	NC_002695.2	1548583	1548721	-	NC_002695.2_ORF_family_46836	NZ_CP008957.1	1636183	1636321	-	NZ_CP008957.1_ORF_family_59656
OG0009819	NC_002695.2	1548627	1548756	-	NC_002695.2_ORF_family_59564	NZ_CP008957.1	1636227	1636356	-	NZ_CP008957.1_ORF_family_72578
OG0009820	NC_002695.2	1548807	1549056	-	NC_002695.2_ORF_family_59563	NZ_CP008957.1	1636407	1636656	-	NZ_CP008957.1_ORF_family_72577
OG0009821	NC_002695.2	1548866	1549058	-	NC_002695.2_ORF_family_72174	NZ_CP008957.1	1636466	1636658	-	NZ_CP008957.1_ORF_family_46901
OG0009822	NC_002695.2	1549438	1549594	-	NC_002695.2_ORF_family_46833	NZ_CP008957.1	1637038	1637194	-	NZ_CP008957.1_ORF_family_59653
OG0009823	NC_002695.2	1549860	1549959	-	NC_002695.2_ORF_family_59561	NZ_CP008957.1	1637460	1637559	-	NZ_CP008957.1_ORF_family_72575
OG0009824	NC_002695.2	1550079	1550178	-	NC_002695.2_ORF_family_59560	NZ_CP008957.1	1637679	1637778	-	NZ_CP008957.1_ORF_family_72574
OG0009825	NC_002695.2	1550268	1550424	-	NC_002695.2_ORF_family_59559	NZ_CP008957.1	1637868	1638024	-	NZ_CP008957.1_ORF_family_72573
OG0009826	NC_002695.2	1550420	1550570	-	NC_002695.2_ORF_family_72170	NZ_CP008957.1	1638020	1638170	-	NZ_CP008957.1_ORF_family_46897
OG0009827	NC_002695.2	1550517	1550616	-	NC_002695.2_ORF_family_59558	NZ_CP008957.1	1638117	1638216	-	NZ_CP008957.1_ORF_family_72572
OG0009828	NC_002695.2	1551332	1551425	-	NC_002695.2_ORF_family_72168	NZ_CP008957.1	1638932	1639025	-	NZ_CP008957.1_ORF_family_46895
OG0009829	NC_002695.2	1552199	1552307	-	NC_002695.2_ORF_family_72165	NZ_CP008957.1	1639799	1639907	-	NZ_CP008957.1_ORF_family_46892
OG0009830	NC_002695.2	1552524	1552620	-	NC_002695.2_ORF_family_59551	NZ_CP008957.1	1640124	1640220	-	NZ_CP008957.1_ORF_family_72565
OG0009831	NC_002695.2	1553234	1553339	-	NC_002695.2_ORF_family_72161	NZ_CP008957.1	1640834	1640939	-	NZ_CP008957.1_ORF_family_46888
OG0009832	NC_002695.2	1553373	1553643	-	NC_002695.2_ORF_family_59548	NZ_CP008957.1	1640973	1641243	-	NZ_CP008957.1_ORF_family_72562
OG0009833	NC_002695.2	1553413	1553584	-	NC_002695.2_ORF_family_46822	NZ_CP008957.1	1641013	1641184	-	NZ_CP008957.1_ORF_family_59642
OG0009834	NC_002695.2	1553596	1554001	-	NC_002695.2_ORF_family_46821	NZ_CP008957.1	1641196	1641601	-	NZ_CP008957.1_ORF_family_59641
OG0009835	NC_002695.2	1553811	1553928	-	NC_002695.2_ORF_family_59547	NZ_CP008957.1	1641411	1641528	-	NZ_CP008957.1_ORF_family_72561
OG0009836	NC_002695.2	1554013	1554148	-	NC_002695.2_ORF_family_46820	NZ_CP008957.1	1641613	1641748	-	NZ_CP008957.1_ORF_family_59640
OG0009837	NC_002695.2	1555272	1555416	-	NC_002695.2_ORF_family_59542	NZ_CP008957.1	1642872	1643016	-	NZ_CP008957.1_ORF_family_72556
OG0009838	NC_002695.2	1555289	1555781	-	NC_002695.2_ORF_family_72156	NZ_CP008957.1	1642889	1643381	-	NZ_CP008957.1_ORF_family_46883
OG0009839	NC_002695.2	1555485	1555626	-	NC_002695.2_ORF_family_59541	NZ_CP008957.1	1643085	1643226	-	NZ_CP008957.1_ORF_family_72555
OG0009840	NC_002695.2	1555519	1555675	-	NC_002695.2_ORF_family_46815	NZ_CP008957.1	1643119	1643275	-	NZ_CP008957.1_ORF_family_59635
OG0009841	NC_002695.2	1555868	1556288	-	NC_002695.2_ORF_family_72155	NZ_CP008957.1	1643468	1643888	-	NZ_CP008957.1_ORF_family_46882
OG0009842	NC_002695.2	1555917	1556028	-	NC_002695.2_ORF_family_59540	NZ_CP008957.1	1643517	1643628	-	NZ_CP008957.1_ORF_family_72554
OG0009843	NC_002695.2	1556020	1556134	-	NC_002695.2_ORF_family_46813	NZ_CP008957.1	1643620	1643734	-	NZ_CP008957.1_ORF_family_59633
OG0009844	NC_002695.2	1556034	1556163	-	NC_002695.2_ORF_family_59539	NZ_CP008957.1	1643634	1643763	-	NZ_CP008957.1_ORF_family_72553
OG0009845	NC_002695.2	1556229	1556349	-	NC_002695.2_ORF_family_59538	NZ_CP008957.1	1643829	1643949	-	NZ_CP008957.1_ORF_family_72552
OG0009846	NC_002695.2	1556305	1556500	-	NC_002695.2_ORF_family_46812	NZ_CP008957.1	1643905	1644100	-	NZ_CP008957.1_ORF_family_59632
OG0009847	NC_002695.2	1556388	1556676	-	NC_002695.2_ORF_family_59537	NZ_CP008957.1	1643988	1644276	-	NZ_CP008957.1_ORF_family_72551
OG0009848	NC_002695.2	1556548	1556773	-	NC_002695.2_ORF_family_46811	NZ_CP008957.1	1644148	1644373	-	NZ_CP008957.1_ORF_family_59631
OG0009849	NC_002695.2	1556573	1556789	-	NC_002695.2_ORF_family_72154	NZ_CP008957.1	1644173	1644389	-	NZ_CP008957.1_ORF_family_46881
OG0009850	NC_002695.2	1556819	1556939	-	NC_002695.2_ORF_family_72153	NZ_CP008957.1	1644419	1644539	-	NZ_CP008957.1_ORF_family_46880
OG0009851	NC_002695.2	1556935	1557160	-	NC_002695.2_ORF_family_46810	NZ_CP008957.1	1644535	1644760	-	NZ_CP008957.1_ORF_family_59630
OG0009852	NC_002695.2	1557074	1557176	-	NC_002695.2_ORF_family_72152	NZ_CP008957.1	1644674	1644776	-	NZ_CP008957.1_ORF_family_46879
OG0009853	NC_002695.2	1557383	1557476	-	NC_002695.2_ORF_family_72151	NZ_CP008957.1	1644983	1645076	-	NZ_CP008957.1_ORF_family_46878
OG0009854	NC_002695.2	1557555	1557693	-	NC_002695.2_ORF_family_59535	NZ_CP008957.1	1645155	1645293	-	NZ_CP008957.1_ORF_family_72549
OG0009855	NC_002695.2	1557616	1557757	-	NC_002695.2_ORF_family_46808	NZ_CP008957.1	1645216	1645357	-	NZ_CP008957.1_ORF_family_59628
OG0009856	NC_002695.2	1557966	1558068	-	NC_002695.2_ORF_family_59533	NZ_CP008957.1	1645566	1645668	-	NZ_CP008957.1_ORF_family_72547
OG0009857	NC_002695.2	1560539	1560641	-	NC_002695.2_ORF_family_72142	NZ_CP008957.1	1648139	1648241	-	NZ_CP008957.1_ORF_family_46869
OG0009858	NC_002695.2	1566736	1567450	-	NC_002695.2_ORF_family_46784	NZ_CP008957.1	1654336	1655050	-	NZ_CP008957.1_ORF_family_59604
OG0009859	NC_002695.2	1566852	1567038	-	NC_002695.2_ORF_family_59507	NZ_CP008957.1	1654452	1654638	-	NZ_CP008957.1_ORF_family_72521
OG0009860	NC_002695.2	1567317	1567554	-	NC_002695.2_ORF_family_59506	NZ_CP008957.1	1654917	1655154	-	NZ_CP008957.1_ORF_family_72520
OG0009861	NC_002695.2	1567388	1567733	-	NC_002695.2_ORF_family_72122	NZ_CP008957.1	1654988	1655333	-	NZ_CP008957.1_ORF_family_46849
OG0009862	NC_002695.2	1567504	1567663	-	NC_002695.2_ORF_family_46783	NZ_CP008957.1	1655104	1655263	-	NZ_CP008957.1_ORF_family_59603
OG0009863	NC_002695.2	1568081	1568366	-	NC_002695.2_ORF_family_72120	NZ_CP008957.1	1655681	1655966	-	NZ_CP008957.1_ORF_family_46847
OG0009864	NC_002695.2	1568203	1569157	-	NC_002695.2_ORF_family_46780	NZ_CP008957.1	1655803	1656757	-	NZ_CP008957.1_ORF_family_59600
OG0009865	NC_002695.2	1568301	1568439	-	NC_002695.2_ORF_family_59503	NZ_CP008957.1	1655901	1656039	-	NZ_CP008957.1_ORF_family_72517
OG0009866	NC_002695.2	1568378	1568528	-	NC_002695.2_ORF_family_72119	NZ_CP008957.1	1655978	1656128	-	NZ_CP008957.1_ORF_family_46846
OG0009867	NC_002695.2	1568540	1568690	-	NC_002695.2_ORF_family_72118	NZ_CP008957.1	1656140	1656290	-	NZ_CP008957.1_ORF_family_46845
OG0009868	NC_002695.2	1568702	1568990	-	NC_002695.2_ORF_family_72117	NZ_CP008957.1	1656302	1656590	-	NZ_CP008957.1_ORF_family_46844
OG0009869	NC_002695.2	1568898	1569108	-	NC_002695.2_ORF_family_59499	NZ_CP008957.1	1656498	1656708	-	NZ_CP008957.1_ORF_family_72513
OG0009870	NC_002695.2	1569287	1569413	-	NC_002695.2_ORF_family_72116	NZ_CP008957.1	1656887	1657013	-	NZ_CP008957.1_ORF_family_46843
OG0009871	NC_002695.2	1569391	1569574	-	NC_002695.2_ORF_family_46779	NZ_CP008957.1	1656991	1657174	-	NZ_CP008957.1_ORF_family_59599
OG0009872	NC_002695.2	1569420	1569603	-	NC_002695.2_ORF_family_59498	NZ_CP008957.1	1657020	1657203	-	NZ_CP008957.1_ORF_family_72512
OG0009873	NC_002695.2	1569455	1569581	-	NC_002695.2_ORF_family_72115	NZ_CP008957.1	1657055	1657181	-	NZ_CP008957.1_ORF_family_46842
OG0009874	NC_002695.2	1569710	1569818	-	NC_002695.2_ORF_family_72114	NZ_CP008957.1	1657310	1657418	-	NZ_CP008957.1_ORF_family_46841
OG0009875	NC_002695.2	1569831	1569963	-	NC_002695.2_ORF_family_59497	NZ_CP008957.1	1657431	1657563	-	NZ_CP008957.1_ORF_family_72511
OG0009876	NC_002695.2	1570001	1570181	-	NC_002695.2_ORF_family_72113	NZ_CP008957.1	1657601	1657781	-	NZ_CP008957.1_ORF_family_46840
OG0009877	NC_002695.2	1571132	1571276	-	NC_002695.2_ORF_family_72109	NZ_CP008957.1	1658732	1658876	-	NZ_CP008957.1_ORF_family_46836
OG0009878	NC_002695.2	1576257	1576434	-	NC_002695.2_ORF_family_59482	NZ_CP008957.1	1661695	1661872	-	NZ_CP008957.1_ORF_family_59584
OG0009879	NC_002695.2	1576336	1576450	-	NC_002695.2_ORF_family_46758	NZ_CP008957.1	1661774	1661888	-	NZ_CP008957.1_ORF_family_46826
OG0009880	NC_002695.2	1577477	1577600	-	NC_002695.2_ORF_family_72091	NZ_CP008957.1	1662915	1663038	-	NZ_CP008957.1_ORF_family_72499
OG0009881	NC_002695.2	1577517	1577787	-	NC_002695.2_ORF_family_59480	NZ_CP008957.1	1662955	1663225	-	NZ_CP008957.1_ORF_family_59582
OG0009882	NC_002695.2	1577600	1577888	-	NC_002695.2_ORF_family_72090	NZ_CP008957.1	1663038	1663326	-	NZ_CP008957.1_ORF_family_72498
OG0009883	NC_002695.2	1577722	1577821	-	NC_002695.2_ORF_family_46753	NZ_CP008957.1	1663160	1663259	-	NZ_CP008957.1_ORF_family_46821
OG0009884	NC_002695.2	1577793	1577943	-	NC_002695.2_ORF_family_59479	NZ_CP008957.1	1663231	1663381	-	NZ_CP008957.1_ORF_family_59581
OG0009885	NC_002695.2	1578266	1578371	-	NC_002695.2_ORF_family_72087	NZ_CP008957.1	1663704	1663809	-	NZ_CP008957.1_ORF_family_72495
OG0009886	NC_002695.2	1578389	1578554	-	NC_002695.2_ORF_family_72086	NZ_CP008957.1	1663827	1663992	-	NZ_CP008957.1_ORF_family_72494
OG0009887	NC_002695.2	1578730	1578946	-	NC_002695.2_ORF_family_46751	NZ_CP008957.1	1664168	1664384	-	NZ_CP008957.1_ORF_family_46819
OG0009888	NC_002695.2	1579054	1579174	-	NC_002695.2_ORF_family_46750	NZ_CP008957.1	1664492	1664612	-	NZ_CP008957.1_ORF_family_46818
OG0009889	NC_002695.2	1579436	1579739	-	NC_002695.2_ORF_family_72084	NZ_CP008957.1	1664874	1665177	-	NZ_CP008957.1_ORF_family_72492
OG0009890	NC_002695.2	1579870	1579996	-	NC_002695.2_ORF_family_46749	NZ_CP008957.1	1665308	1665434	-	NZ_CP008957.1_ORF_family_46817
OG0009891	NC_002695.2	1579907	1580006	-	NC_002695.2_ORF_family_72083	NZ_CP008957.1	1665345	1665444	-	NZ_CP008957.1_ORF_family_72491
OG0009892	NC_002695.2	1579959	1580088	-	NC_002695.2_ORF_family_59475	NZ_CP008957.1	1665397	1665526	-	NZ_CP008957.1_ORF_family_59577
OG0009893	NC_002695.2	1580078	1580303	-	NC_002695.2_ORF_family_72082	NZ_CP008957.1	1665516	1665741	-	NZ_CP008957.1_ORF_family_72490
OG0009894	NC_002695.2	1580302	1580398	-	NC_002695.2_ORF_family_46748	NZ_CP008957.1	1665740	1665836	-	NZ_CP008957.1_ORF_family_46816
OG0009895	NC_002695.2	1580369	1580471	-	NC_002695.2_ORF_family_72081	NZ_CP008957.1	1665807	1665909	-	NZ_CP008957.1_ORF_family_72489
OG0009896	NC_002695.2	1580526	1580628	-	NC_002695.2_ORF_family_59474	NZ_CP008957.1	1665964	1666066	-	NZ_CP008957.1_ORF_family_59576
OG0009897	NC_002695.2	1580543	1580702	-	NC_002695.2_ORF_family_72080	NZ_CP008957.1	1665981	1666140	-	NZ_CP008957.1_ORF_family_72488
OG0009898	NC_002695.2	1580796	1580898	-	NC_002695.2_ORF_family_59473	NZ_CP008957.1	1666234	1666336	-	NZ_CP008957.1_ORF_family_59575
OG0009899	NC_002695.2	1580821	1580974	-	NC_002695.2_ORF_family_46747	NZ_CP008957.1	1666259	1666412	-	NZ_CP008957.1_ORF_family_46815
OG0009900	NC_002695.2	1580989	1581082	-	NC_002695.2_ORF_family_46746	NZ_CP008957.1	1666427	1666520	-	NZ_CP008957.1_ORF_family_46814
OG0009901	NC_002695.2	1581072	1581198	-	NC_002695.2_ORF_family_59472	NZ_CP008957.1	1666510	1666636	-	NZ_CP008957.1_ORF_family_59574
OG0009902	NC_002695.2	1581098	1581197	-	NC_002695.2_ORF_family_72079	NZ_CP008957.1	1666536	1666635	-	NZ_CP008957.1_ORF_family_72487
OG0009903	NC_002695.2	1581201	1581330	-	NC_002695.2_ORF_family_59471	NZ_CP008957.1	1666639	1666768	-	NZ_CP008957.1_ORF_family_59573
OG0009904	NC_002695.2	1581287	1581461	-	NC_002695.2_ORF_family_72078	NZ_CP008957.1	1666725	1666899	-	NZ_CP008957.1_ORF_family_72486
OG0009905	NC_002695.2	1581304	1581502	-	NC_002695.2_ORF_family_46745	NZ_CP008957.1	1666742	1666940	-	NZ_CP008957.1_ORF_family_46813
OG0009906	NC_002695.2	1581509	1581617	-	NC_002695.2_ORF_family_72077	NZ_CP008957.1	1666947	1667055	-	NZ_CP008957.1_ORF_family_72485
OG0009907	NC_002695.2	1582334	1582466	-	NC_002695.2_ORF_family_72074	NZ_CP008957.1	1667772	1667904	-	NZ_CP008957.1_ORF_family_72482
OG0009908	NC_002695.2	1582548	1582671	-	NC_002695.2_ORF_family_59468	NZ_CP008957.1	1667986	1668109	-	NZ_CP008957.1_ORF_family_59570
OG0009909	NC_002695.2	1582717	1582873	-	NC_002695.2_ORF_family_46741	NZ_CP008957.1	1668155	1668311	-	NZ_CP008957.1_ORF_family_46809
OG0009910	NC_002695.2	1582743	1582851	-	NC_002695.2_ORF_family_59467	NZ_CP008957.1	1668181	1668289	-	NZ_CP008957.1_ORF_family_59569
OG0009911	NC_002695.2	1582866	1583001	-	NC_002695.2_ORF_family_59466	NZ_CP008957.1	1668304	1668439	-	NZ_CP008957.1_ORF_family_59568
OG0009912	NC_002695.2	1582960	1583092	-	NC_002695.2_ORF_family_46740	NZ_CP008957.1	1668398	1668530	-	NZ_CP008957.1_ORF_family_46808
OG0009913	NC_002695.2	1583064	1583172	-	NC_002695.2_ORF_family_59465	NZ_CP008957.1	1668502	1668610	-	NZ_CP008957.1_ORF_family_59567
OG0009914	NC_002695.2	1583098	1583428	-	NC_002695.2_ORF_family_46739	NZ_CP008957.1	1668536	1668866	-	NZ_CP008957.1_ORF_family_46807
OG0009915	NC_002695.2	1583129	1583234	-	NC_002695.2_ORF_family_72073	NZ_CP008957.1	1668567	1668672	-	NZ_CP008957.1_ORF_family_72481
OG0009916	NC_002695.2	1583249	1583450	-	NC_002695.2_ORF_family_72072	NZ_CP008957.1	1668687	1668888	-	NZ_CP008957.1_ORF_family_72480
OG0009917	NC_002695.2	1583604	1583733	-	NC_002695.2_ORF_family_59464	NZ_CP008957.1	1669042	1669171	-	NZ_CP008957.1_ORF_family_59566
OG0009918	NC_002695.2	1583639	1583771	-	NC_002695.2_ORF_family_72071	NZ_CP008957.1	1669077	1669209	-	NZ_CP008957.1_ORF_family_72479
OG0009919	NC_002695.2	1583686	1584133	-	NC_002695.2_ORF_family_46738	NZ_CP008957.1	1669124	1669571	-	NZ_CP008957.1_ORF_family_46806
OG0009920	NC_002695.2	1583801	1583903	-	NC_002695.2_ORF_family_72070	NZ_CP008957.1	1669239	1669341	-	NZ_CP008957.1_ORF_family_72478
OG0009921	NC_002695.2	1583906	1584011	-	NC_002695.2_ORF_family_72069	NZ_CP008957.1	1669344	1669449	-	NZ_CP008957.1_ORF_family_72477
OG0009922	NC_002695.2	1584154	1584325	-	NC_002695.2_ORF_family_46737	NZ_CP008957.1	1669592	1669763	-	NZ_CP008957.1_ORF_family_46805
OG0009923	NC_002695.2	1584221	1584329	-	NC_002695.2_ORF_family_72068	NZ_CP008957.1	1669659	1669767	-	NZ_CP008957.1_ORF_family_72476
OG0009924	NC_002695.2	1584366	1584486	-	NC_002695.2_ORF_family_59463	NZ_CP008957.1	1669804	1669924	-	NZ_CP008957.1_ORF_family_59565
OG0009925	NC_002695.2	1584531	1584633	-	NC_002695.2_ORF_family_59462	NZ_CP008957.1	1669969	1670071	-	NZ_CP008957.1_ORF_family_59564
OG0009926	NC_002695.2	1584553	1584679	-	NC_002695.2_ORF_family_46736	NZ_CP008957.1	1669991	1670117	-	NZ_CP008957.1_ORF_family_46804
OG0009927	NC_002695.2	1584605	1584710	-	NC_002695.2_ORF_family_72067	NZ_CP008957.1	1670043	1670148	-	NZ_CP008957.1_ORF_family_72475
OG0009928	NC_002695.2	1584770	1584875	-	NC_002695.2_ORF_family_72066	NZ_CP008957.1	1670208	1670313	-	NZ_CP008957.1_ORF_family_72474
OG0009929	NC_002695.2	1585077	1585218	-	NC_002695.2_ORF_family_59461	NZ_CP008957.1	1670515	1670656	-	NZ_CP008957.1_ORF_family_59563
OG0009930	NC_002695.2	1585102	1585237	-	NC_002695.2_ORF_family_46735	NZ_CP008957.1	1670540	1670675	-	NZ_CP008957.1_ORF_family_46803
OG0009931	NC_002695.2	1585284	1585443	-	NC_002695.2_ORF_family_59460	NZ_CP008957.1	1670722	1670881	-	NZ_CP008957.1_ORF_family_59562
OG0009932	NC_002695.2	1585312	1585441	-	NC_002695.2_ORF_family_46734	NZ_CP008957.1	1670750	1670879	-	NZ_CP008957.1_ORF_family_46802
OG0009933	NC_002695.2	1585361	1585484	-	NC_002695.2_ORF_family_72065	NZ_CP008957.1	1670799	1670922	-	NZ_CP008957.1_ORF_family_72473
OG0009934	NC_002695.2	1585480	1585624	-	NC_002695.2_ORF_family_46733	NZ_CP008957.1	1670918	1671062	-	NZ_CP008957.1_ORF_family_46801
OG0009935	NC_002695.2	1585484	1585616	-	NC_002695.2_ORF_family_72064	NZ_CP008957.1	1670922	1671054	-	NZ_CP008957.1_ORF_family_72472
OG0009936	NC_002695.2	1585548	1585641	-	NC_002695.2_ORF_family_59459	NZ_CP008957.1	1670986	1671079	-	NZ_CP008957.1_ORF_family_59561
OG0009937	NC_002695.2	1587961	1588099	+	NC_002695.2_ORF_family_15965	NZ_CP008957.1	1673420	1673537	+	NZ_CP008957.1_ORF_family_29045
OG0009938	NC_002695.2	1588013	1588127	+	NC_002695.2_ORF_family_28653	NZ_CP008957.1	1673451	1673565	+	NZ_CP008957.1_ORF_family_3712
OG0009939	NC_002695.2	1588295	1588460	+	NC_002695.2_ORF_family_28654	NZ_CP008957.1	1673733	1673898	+	NZ_CP008957.1_ORF_family_3713
OG0009940	NC_002695.2	1588675	1588777	+	NC_002695.2_ORF_family_15966	NZ_CP008957.1	1674113	1674215	+	NZ_CP008957.1_ORF_family_29046
OG0009941	NC_002695.2	1588912	1589029	+	NC_002695.2_ORF_family_15967	NZ_CP008957.1	1674350	1674467	+	NZ_CP008957.1_ORF_family_29047
OG0009942	NC_002695.2	1588937	1589075	+	NC_002695.2_ORF_family_28655	NZ_CP008957.1	1674375	1674513	+	NZ_CP008957.1_ORF_family_3714
OG0009943	NC_002695.2	1588962	1589100	+	NC_002695.2_ORF_family_3426	NZ_CP008957.1	1674400	1674538	+	NZ_CP008957.1_ORF_family_16286
OG0009944	NC_002695.2	1589029	1589143	+	NC_002695.2_ORF_family_15968	NZ_CP008957.1	1674467	1674581	+	NZ_CP008957.1_ORF_family_29048
OG0009945	NC_002695.2	1589174	1589306	+	NC_002695.2_ORF_family_28656	NZ_CP008957.1	1674612	1674744	+	NZ_CP008957.1_ORF_family_3715
OG0009946	NC_002695.2	1589193	1589322	+	NC_002695.2_ORF_family_3427	NZ_CP008957.1	1674631	1674760	+	NZ_CP008957.1_ORF_family_16287
OG0009947	NC_002695.2	1589290	1589557	+	NC_002695.2_ORF_family_15969	NZ_CP008957.1	1674728	1674995	+	NZ_CP008957.1_ORF_family_29049
OG0009948	NC_002695.2	1590015	1590303	+	NC_002695.2_ORF_family_3429	NZ_CP008957.1	1675453	1675741	+	NZ_CP008957.1_ORF_family_16289
OG0009949	NC_002695.2	1590076	1590211	+	NC_002695.2_ORF_family_15971	NZ_CP008957.1	1675514	1675649	+	NZ_CP008957.1_ORF_family_29051
OG0009950	NC_002695.2	1590220	1590403	+	NC_002695.2_ORF_family_15972	NZ_CP008957.1	1675658	1675841	+	NZ_CP008957.1_ORF_family_29052
OG0009951	NC_002695.2	1590526	1590628	+	NC_002695.2_ORF_family_15973	NZ_CP008957.1	1675964	1676066	+	NZ_CP008957.1_ORF_family_29053
OG0009952	NC_002695.2	1590536	1590734	+	NC_002695.2_ORF_family_28657	NZ_CP008957.1	1675974	1676172	+	NZ_CP008957.1_ORF_family_3716
OG0009953	NC_002695.2	1590591	1590684	+	NC_002695.2_ORF_family_3430	NZ_CP008957.1	1676029	1676122	+	NZ_CP008957.1_ORF_family_16290
OG0009954	NC_002695.2	1590863	1591034	+	NC_002695.2_ORF_family_28658	NZ_CP008957.1	1676301	1676472	+	NZ_CP008957.1_ORF_family_3717
OG0009955	NC_002695.2	1590865	1591102	+	NC_002695.2_ORF_family_15974	NZ_CP008957.1	1676303	1676540	+	NZ_CP008957.1_ORF_family_29054
OG0009956	NC_002695.2	1591055	1591163	+	NC_002695.2_ORF_family_28659	NZ_CP008957.1	1676493	1676601	+	NZ_CP008957.1_ORF_family_3718
OG0009957	NC_002695.2	1591123	1591354	+	NC_002695.2_ORF_family_15975	NZ_CP008957.1	1676561	1676792	+	NZ_CP008957.1_ORF_family_29055
OG0009958	NC_002695.2	1591163	1591292	+	NC_002695.2_ORF_family_28660	NZ_CP008957.1	1676601	1676730	+	NZ_CP008957.1_ORF_family_3719
OG0009959	NC_002695.2	1591480	1591954	+	NC_002695.2_ORF_family_15976	NZ_CP008957.1	1676918	1677392	+	NZ_CP008957.1_ORF_family_29056
OG0009960	NC_002695.2	1591595	1591706	+	NC_002695.2_ORF_family_28661	NZ_CP008957.1	1677033	1677144	+	NZ_CP008957.1_ORF_family_3720
OG0009961	NC_002695.2	1592274	1592472	-	NC_002695.2_ORF_family_59441	NZ_CP008957.1	1677712	1677910	-	NZ_CP008957.1_ORF_family_59543
OG0009962	NC_002695.2	1592468	1592585	-	NC_002695.2_ORF_family_72053	NZ_CP008957.1	1677906	1678023	-	NZ_CP008957.1_ORF_family_72461
OG0009963	NC_002695.2	1592619	1592775	-	NC_002695.2_ORF_family_59440	NZ_CP008957.1	1678057	1678213	-	NZ_CP008957.1_ORF_family_59542
OG0009964	NC_002695.2	1592653	1593103	-	NC_002695.2_ORF_family_46719	NZ_CP008957.1	1678091	1678541	-	NZ_CP008957.1_ORF_family_46787
OG0009965	NC_002695.2	1592888	1593008	-	NC_002695.2_ORF_family_72052	NZ_CP008957.1	1678326	1678446	-	NZ_CP008957.1_ORF_family_72460
OG0009966	NC_002695.2	1593077	1593182	-	NC_002695.2_ORF_family_72051	NZ_CP008957.1	1678515	1678620	-	NZ_CP008957.1_ORF_family_72459
OG0009967	NC_002695.2	1593157	1593325	-	NC_002695.2_ORF_family_46718	NZ_CP008957.1	1678595	1678763	-	NZ_CP008957.1_ORF_family_46786
OG0009968	NC_002695.2	1593201	1593363	-	NC_002695.2_ORF_family_59439	NZ_CP008957.1	1678639	1678801	-	NZ_CP008957.1_ORF_family_59541
OG0009969	NC_002695.2	1593576	1593831	+	NC_002695.2_ORF_family_3435	NZ_CP008957.1	1679014	1679269	+	NZ_CP008957.1_ORF_family_16295
OG0009970	NC_002695.2	1593583	1593820	+	NC_002695.2_ORF_family_15979	NZ_CP008957.1	1679021	1679258	+	NZ_CP008957.1_ORF_family_29059
OG0009971	NC_002695.2	1593623	1593764	+	NC_002695.2_ORF_family_28666	NZ_CP008957.1	1679061	1679202	+	NZ_CP008957.1_ORF_family_3725
OG0009972	NC_002695.2	1593820	1594015	+	NC_002695.2_ORF_family_15980	NZ_CP008957.1	1679258	1679453	+	NZ_CP008957.1_ORF_family_29060
OG0009973	NC_002695.2	1593827	1593932	+	NC_002695.2_ORF_family_28667	NZ_CP008957.1	1679265	1679370	+	NZ_CP008957.1_ORF_family_3726
OG0009974	NC_002695.2	1593873	1594011	+	NC_002695.2_ORF_family_3436	NZ_CP008957.1	1679311	1679449	+	NZ_CP008957.1_ORF_family_16296
OG0009975	NC_002695.2	1594014	1594140	+	NC_002695.2_ORF_family_3437	NZ_CP008957.1	1679452	1679578	+	NZ_CP008957.1_ORF_family_16297
OG0009976	NC_002695.2	1594024	1594165	+	NC_002695.2_ORF_family_15981	NZ_CP008957.1	1679462	1679603	+	NZ_CP008957.1_ORF_family_29061
OG0009977	NC_002695.2	1594109	1594241	+	NC_002695.2_ORF_family_28668	NZ_CP008957.1	1679547	1679679	+	NZ_CP008957.1_ORF_family_3727
OG0009978	NC_002695.2	1594168	1594336	+	NC_002695.2_ORF_family_15982	NZ_CP008957.1	1679606	1679774	+	NZ_CP008957.1_ORF_family_29062
OG0009979	NC_002695.2	1594304	1594427	+	NC_002695.2_ORF_family_28669	NZ_CP008957.1	1679742	1679865	+	NZ_CP008957.1_ORF_family_3728
OG0009980	NC_002695.2	1594423	1594573	+	NC_002695.2_ORF_family_15983	NZ_CP008957.1	1679861	1680011	+	NZ_CP008957.1_ORF_family_29063
OG0009981	NC_002695.2	1594478	1594598	+	NC_002695.2_ORF_family_28670	NZ_CP008957.1	1679916	1680036	+	NZ_CP008957.1_ORF_family_3729
OG0009982	NC_002695.2	1595074	1595167	-	NC_002695.2_ORF_family_46716	NZ_CP008957.1	1680512	1680605	-	NZ_CP008957.1_ORF_family_46784
OG0009983	NC_002695.2	1595199	1595337	-	NC_002695.2_ORF_family_59429	NZ_CP008957.1	1680637	1680775	-	NZ_CP008957.1_ORF_family_59531
OG0009984	NC_002695.2	1595300	1595426	-	NC_002695.2_ORF_family_72048	NZ_CP008957.1	1680738	1680864	-	NZ_CP008957.1_ORF_family_72456
OG0009985	NC_002695.2	1595412	1595517	-	NC_002695.2_ORF_family_59428	NZ_CP008957.1	1680850	1680955	-	NZ_CP008957.1_ORF_family_59530
OG0009986	NC_002695.2	1595456	1595582	-	NC_002695.2_ORF_family_72047	NZ_CP008957.1	1680894	1681020	-	NZ_CP008957.1_ORF_family_72455
OG0009987	NC_002695.2	1595464	1595656	-	NC_002695.2_ORF_family_46715	NZ_CP008957.1	1680902	1681094	-	NZ_CP008957.1_ORF_family_46783
OG0009988	NC_002695.2	1595594	1595852	-	NC_002695.2_ORF_family_72046	NZ_CP008957.1	1681032	1681290	-	NZ_CP008957.1_ORF_family_72454
OG0009989	NC_002695.2	1595652	1595796	-	NC_002695.2_ORF_family_59427	NZ_CP008957.1	1681090	1681234	-	NZ_CP008957.1_ORF_family_59529
OG0009990	NC_002695.2	1595767	1595890	-	NC_002695.2_ORF_family_46714	NZ_CP008957.1	1681205	1681328	-	NZ_CP008957.1_ORF_family_46782
OG0009991	NC_002695.2	1595931	1596042	-	NC_002695.2_ORF_family_59426	NZ_CP008957.1	1681369	1681480	-	NZ_CP008957.1_ORF_family_59528
OG0009992	NC_002695.2	1596011	1596110	-	NC_002695.2_ORF_family_72045	NZ_CP008957.1	1681449	1681548	-	NZ_CP008957.1_ORF_family_72453
OG0009993	NC_002695.2	1596022	1596118	-	NC_002695.2_ORF_family_46713	NZ_CP008957.1	1681460	1681556	-	NZ_CP008957.1_ORF_family_46781
OG0009994	NC_002695.2	1596811	1596946	-	NC_002695.2_ORF_family_46711	NZ_CP008957.1	1682249	1682384	-	NZ_CP008957.1_ORF_family_46779
OG0009995	NC_002695.2	1596942	1597137	-	NC_002695.2_ORF_family_59421	NZ_CP008957.1	1682380	1682575	-	NZ_CP008957.1_ORF_family_59523
OG0009996	NC_002695.2	1597173	1597377	-	NC_002695.2_ORF_family_59420	NZ_CP008957.1	1682611	1682815	-	NZ_CP008957.1_ORF_family_59522
OG0009997	NC_002695.2	1597926	1598064	-	NC_002695.2_ORF_family_59419	NZ_CP008957.1	1683364	1683502	-	NZ_CP008957.1_ORF_family_59521
OG0009998	NC_002695.2	1598153	1598264	-	NC_002695.2_ORF_family_72039	NZ_CP008957.1	1683591	1683702	-	NZ_CP008957.1_ORF_family_72447
OG0009999	NC_002695.2	1598324	1598561	-	NC_002695.2_ORF_family_72038	NZ_CP008957.1	1683762	1683999	-	NZ_CP008957.1_ORF_family_72446
OG0010000	NC_002695.2	1598403	1598547	-	NC_002695.2_ORF_family_59418	NZ_CP008957.1	1683841	1683985	-	NZ_CP008957.1_ORF_family_59520
OG0010001	NC_002695.2	1598663	1598828	-	NC_002695.2_ORF_family_72037	NZ_CP008957.1	1684101	1684266	-	NZ_CP008957.1_ORF_family_72445
OG0010002	NC_002695.2	1598773	1599043	-	NC_002695.2_ORF_family_46706	NZ_CP008957.1	1684211	1684481	-	NZ_CP008957.1_ORF_family_46774
OG0010003	NC_002695.2	1598858	1598957	-	NC_002695.2_ORF_family_72036	NZ_CP008957.1	1684296	1684395	-	NZ_CP008957.1_ORF_family_72444
OG0010004	NC_002695.2	1598931	1599183	-	NC_002695.2_ORF_family_59416	NZ_CP008957.1	1684369	1684621	-	NZ_CP008957.1_ORF_family_59518
OG0010005	NC_002695.2	1598996	1599119	-	NC_002695.2_ORF_family_72035	NZ_CP008957.1	1684434	1684557	-	NZ_CP008957.1_ORF_family_72443
OG0010006	NC_002695.2	1599125	1599227	-	NC_002695.2_ORF_family_72034	NZ_CP008957.1	1684563	1684665	-	NZ_CP008957.1_ORF_family_72442
OG0010007	NC_002695.2	1599293	1599401	-	NC_002695.2_ORF_family_72033	NZ_CP008957.1	1684731	1684839	-	NZ_CP008957.1_ORF_family_72441
OG0010008	NC_002695.2	1599300	1599495	-	NC_002695.2_ORF_family_59415	NZ_CP008957.1	1684738	1684933	-	NZ_CP008957.1_ORF_family_59517
OG0010009	NC_002695.2	1599388	1599565	-	NC_002695.2_ORF_family_46705	NZ_CP008957.1	1684826	1685003	-	NZ_CP008957.1_ORF_family_46773
OG0010010	NC_002695.2	1599494	1599839	-	NC_002695.2_ORF_family_72032	NZ_CP008957.1	1684932	1685277	-	NZ_CP008957.1_ORF_family_72440
OG0010011	NC_002695.2	1599501	1599807	-	NC_002695.2_ORF_family_59414	NZ_CP008957.1	1684939	1685245	-	NZ_CP008957.1_ORF_family_59516
OG0010012	NC_002695.2	1599846	1600038	-	NC_002695.2_ORF_family_59413	NZ_CP008957.1	1685284	1685476	-	NZ_CP008957.1_ORF_family_59515
OG0010013	NC_002695.2	1599865	1600072	-	NC_002695.2_ORF_family_46704	NZ_CP008957.1	1685303	1685510	-	NZ_CP008957.1_ORF_family_46772
OG0010014	NC_002695.2	1600081	1600468	-	NC_002695.2_ORF_family_46703	NZ_CP008957.1	1685519	1685906	-	NZ_CP008957.1_ORF_family_46771
OG0010015	NC_002695.2	1600104	1600206	-	NC_002695.2_ORF_family_59412	NZ_CP008957.1	1685542	1685644	-	NZ_CP008957.1_ORF_family_59514
OG0010016	NC_002695.2	1600130	1600313	-	NC_002695.2_ORF_family_72031	NZ_CP008957.1	1685568	1685751	-	NZ_CP008957.1_ORF_family_72439
OG0010017	NC_002695.2	1600284	1600389	-	NC_002695.2_ORF_family_59411	NZ_CP008957.1	1685722	1685827	-	NZ_CP008957.1_ORF_family_59513
OG0010018	NC_002695.2	1600434	1600530	-	NC_002695.2_ORF_family_59410	NZ_CP008957.1	1685872	1685968	-	NZ_CP008957.1_ORF_family_59512
OG0010019	NC_002695.2	1600468	1600729	-	NC_002695.2_ORF_family_46702	NZ_CP008957.1	1685906	1686167	-	NZ_CP008957.1_ORF_family_46770
OG0010020	NC_002695.2	1600475	1600580	-	NC_002695.2_ORF_family_72030	NZ_CP008957.1	1685913	1686018	-	NZ_CP008957.1_ORF_family_72438
OG0010021	NC_002695.2	1600536	1600674	-	NC_002695.2_ORF_family_59409	NZ_CP008957.1	1685974	1686112	-	NZ_CP008957.1_ORF_family_59511
OG0010022	NC_002695.2	1601168	1601312	-	NC_002695.2_ORF_family_72026	NZ_CP008957.1	1686606	1686750	-	NZ_CP008957.1_ORF_family_72434
OG0010023	NC_002695.2	1601494	1601731	-	NC_002695.2_ORF_family_46699	NZ_CP008957.1	1686932	1687169	-	NZ_CP008957.1_ORF_family_46767
OG0010024	NC_002695.2	1601881	1601980	-	NC_002695.2_ORF_family_46698	NZ_CP008957.1	1687319	1687418	-	NZ_CP008957.1_ORF_family_46766
OG0010025	NC_002695.2	1601886	1602036	-	NC_002695.2_ORF_family_59406	NZ_CP008957.1	1687324	1687474	-	NZ_CP008957.1_ORF_family_59508
OG0010026	NC_002695.2	1602192	1602357	-	NC_002695.2_ORF_family_59405	NZ_CP008957.1	1687630	1687795	-	NZ_CP008957.1_ORF_family_59507
OG0010027	NC_002695.2	1602241	1602370	-	NC_002695.2_ORF_family_46696	NZ_CP008957.1	1687679	1687808	-	NZ_CP008957.1_ORF_family_46764
OG0010028	NC_002695.2	1602290	1602386	-	NC_002695.2_ORF_family_72022	NZ_CP008957.1	1687728	1687824	-	NZ_CP008957.1_ORF_family_72430
OG0010029	NC_002695.2	1602732	1602930	-	NC_002695.2_ORF_family_59404	NZ_CP008957.1	1688170	1688368	-	NZ_CP008957.1_ORF_family_59506
OG0010030	NC_002695.2	1602811	1602904	-	NC_002695.2_ORF_family_46693	NZ_CP008957.1	1688249	1688342	-	NZ_CP008957.1_ORF_family_46761
OG0010031	NC_002695.2	1602818	1602968	-	NC_002695.2_ORF_family_72020	NZ_CP008957.1	1688256	1688406	-	NZ_CP008957.1_ORF_family_72428
OG0010032	NC_002695.2	1602958	1603252	-	NC_002695.2_ORF_family_46692	NZ_CP008957.1	1688396	1688690	-	NZ_CP008957.1_ORF_family_46760
OG0010033	NC_002695.2	1602987	1603191	-	NC_002695.2_ORF_family_59403	NZ_CP008957.1	1688425	1688629	-	NZ_CP008957.1_ORF_family_59505
OG0010034	NC_002695.2	1603206	1603527	-	NC_002695.2_ORF_family_59402	NZ_CP008957.1	1688644	1688965	-	NZ_CP008957.1_ORF_family_59504
OG0010035	NC_002695.2	1603517	1603634	-	NC_002695.2_ORF_family_72019	NZ_CP008957.1	1688955	1689072	-	NZ_CP008957.1_ORF_family_72427
OG0010036	NC_002695.2	1603569	1603680	-	NC_002695.2_ORF_family_59401	NZ_CP008957.1	1689007	1689118	-	NZ_CP008957.1_ORF_family_59503
OG0010037	NC_002695.2	1603588	1603777	-	NC_002695.2_ORF_family_46691	NZ_CP008957.1	1689026	1689215	-	NZ_CP008957.1_ORF_family_46759
OG0010038	NC_002695.2	1603701	1603815	-	NC_002695.2_ORF_family_59400	NZ_CP008957.1	1689139	1689253	-	NZ_CP008957.1_ORF_family_59502
OG0010039	NC_002695.2	1603993	1604089	-	NC_002695.2_ORF_family_46690	NZ_CP008957.1	1689431	1689527	-	NZ_CP008957.1_ORF_family_46758
OG0010040	NC_002695.2	1604007	1604322	-	NC_002695.2_ORF_family_59399	NZ_CP008957.1	1689445	1689760	-	NZ_CP008957.1_ORF_family_59501
OG0010041	NC_002695.2	1604033	1604186	-	NC_002695.2_ORF_family_72018	NZ_CP008957.1	1689471	1689624	-	NZ_CP008957.1_ORF_family_72426
OG0010042	NC_002695.2	1604149	1604440	-	NC_002695.2_ORF_family_46689	NZ_CP008957.1	1689587	1689878	-	NZ_CP008957.1_ORF_family_46757
OG0010043	NC_002695.2	1604573	1604774	-	NC_002695.2_ORF_family_72016	NZ_CP008957.1	1690011	1690212	-	NZ_CP008957.1_ORF_family_72424
OG0010044	NC_002695.2	1604751	1604880	-	NC_002695.2_ORF_family_59398	NZ_CP008957.1	1690189	1690318	-	NZ_CP008957.1_ORF_family_59500
OG0010045	NC_002695.2	1604780	1604939	-	NC_002695.2_ORF_family_72015	NZ_CP008957.1	1690218	1690377	-	NZ_CP008957.1_ORF_family_72423
OG0010046	NC_002695.2	1604965	1605133	-	NC_002695.2_ORF_family_46687	NZ_CP008957.1	1690403	1690571	-	NZ_CP008957.1_ORF_family_46755
OG0010047	NC_002695.2	1604985	1605090	-	NC_002695.2_ORF_family_59397	NZ_CP008957.1	1690423	1690528	-	NZ_CP008957.1_ORF_family_59499
OG0010048	NC_002695.2	1605096	1605249	-	NC_002695.2_ORF_family_59396	NZ_CP008957.1	1690534	1690687	-	NZ_CP008957.1_ORF_family_59498
OG0010049	NC_002695.2	1605140	1605467	-	NC_002695.2_ORF_family_72014	NZ_CP008957.1	1690578	1690905	-	NZ_CP008957.1_ORF_family_72422
OG0010050	NC_002695.2	1605235	1605337	-	NC_002695.2_ORF_family_46686	NZ_CP008957.1	1690673	1690775	-	NZ_CP008957.1_ORF_family_46754
OG0010051	NC_002695.2	1605337	1605457	-	NC_002695.2_ORF_family_46685	NZ_CP008957.1	1690775	1690895	-	NZ_CP008957.1_ORF_family_46753
OG0010052	NC_002695.2	1605372	1605504	-	NC_002695.2_ORF_family_59395	NZ_CP008957.1	1690810	1690942	-	NZ_CP008957.1_ORF_family_59497
OG0010053	NC_002695.2	1605523	1605646	-	NC_002695.2_ORF_family_46684	NZ_CP008957.1	1690961	1691084	-	NZ_CP008957.1_ORF_family_46752
OG0010054	NC_002695.2	1605759	1605975	-	NC_002695.2_ORF_family_59394	NZ_CP008957.1	1691197	1691413	-	NZ_CP008957.1_ORF_family_59496
OG0010055	NC_002695.2	1605808	1605952	-	NC_002695.2_ORF_family_46683	NZ_CP008957.1	1691246	1691390	-	NZ_CP008957.1_ORF_family_46751
OG0010056	NC_002695.2	1606071	1606281	-	NC_002695.2_ORF_family_59393	NZ_CP008957.1	1691509	1691719	-	NZ_CP008957.1_ORF_family_59495
OG0010057	NC_002695.2	1606310	1606466	-	NC_002695.2_ORF_family_72011	NZ_CP008957.1	1691748	1691904	-	NZ_CP008957.1_ORF_family_72419
OG0010058	NC_002695.2	1606481	1606730	-	NC_002695.2_ORF_family_72010	NZ_CP008957.1	1691919	1692168	-	NZ_CP008957.1_ORF_family_72418
OG0010059	NC_002695.2	1606539	1606674	-	NC_002695.2_ORF_family_59392	NZ_CP008957.1	1691977	1692112	-	NZ_CP008957.1_ORF_family_59494
OG0010060	NC_002695.2	1606603	1606717	-	NC_002695.2_ORF_family_46681	NZ_CP008957.1	1692041	1692155	-	NZ_CP008957.1_ORF_family_46749
OG0010061	NC_002695.2	1607051	1607162	-	NC_002695.2_ORF_family_72009	NZ_CP008957.1	1692489	1692600	-	NZ_CP008957.1_ORF_family_72417
OG0010062	NC_002695.2	1607218	1607380	-	NC_002695.2_ORF_family_46679	NZ_CP008957.1	1692656	1692818	-	NZ_CP008957.1_ORF_family_46747
OG0010063	NC_002695.2	1607225	1607321	-	NC_002695.2_ORF_family_72008	NZ_CP008957.1	1692663	1692759	-	NZ_CP008957.1_ORF_family_72416
OG0010064	NC_002695.2	1607428	1607803	-	NC_002695.2_ORF_family_46678	NZ_CP008957.1	1692866	1693241	-	NZ_CP008957.1_ORF_family_46746
OG0010065	NC_002695.2	1607475	1607724	-	NC_002695.2_ORF_family_59388	NZ_CP008957.1	1692913	1693162	-	NZ_CP008957.1_ORF_family_59490
OG0010066	NC_002695.2	1607720	1608029	-	NC_002695.2_ORF_family_72007	NZ_CP008957.1	1693158	1693467	-	NZ_CP008957.1_ORF_family_72415
OG0010067	NC_002695.2	1607844	1607943	-	NC_002695.2_ORF_family_59387	NZ_CP008957.1	1693282	1693381	-	NZ_CP008957.1_ORF_family_59489
OG0010068	NC_002695.2	1607884	1607983	-	NC_002695.2_ORF_family_46677	NZ_CP008957.1	1693322	1693421	-	NZ_CP008957.1_ORF_family_46745
OG0010069	NC_002695.2	1608035	1608299	-	NC_002695.2_ORF_family_72006	NZ_CP008957.1	1693473	1693737	-	NZ_CP008957.1_ORF_family_72414
OG0010070	NC_002695.2	1608061	1608223	-	NC_002695.2_ORF_family_46676	NZ_CP008957.1	1693499	1693661	-	NZ_CP008957.1_ORF_family_46744
OG0010071	NC_002695.2	1608141	1608372	-	NC_002695.2_ORF_family_59386	NZ_CP008957.1	1693579	1693810	-	NZ_CP008957.1_ORF_family_59488
OG0010072	NC_002695.2	1608238	1608382	-	NC_002695.2_ORF_family_46675	NZ_CP008957.1	1693676	1693820	-	NZ_CP008957.1_ORF_family_46743
OG0010073	NC_002695.2	1608511	1608700	-	NC_002695.2_ORF_family_46674	NZ_CP008957.1	1693949	1694138	-	NZ_CP008957.1_ORF_family_46742
OG0010074	NC_002695.2	1608700	1608874	-	NC_002695.2_ORF_family_46673	NZ_CP008957.1	1694138	1694312	-	NZ_CP008957.1_ORF_family_46741
OG0010075	NC_002695.2	1608741	1609017	-	NC_002695.2_ORF_family_59385	NZ_CP008957.1	1694179	1694455	-	NZ_CP008957.1_ORF_family_59487
OG0010076	NC_002695.2	1608875	1609013	-	NC_002695.2_ORF_family_72005	NZ_CP008957.1	1694313	1694451	-	NZ_CP008957.1_ORF_family_72413
OG0010077	NC_002695.2	1608895	1609000	-	NC_002695.2_ORF_family_46672	NZ_CP008957.1	1694333	1694438	-	NZ_CP008957.1_ORF_family_46740
OG0010078	NC_002695.2	1609064	1609292	-	NC_002695.2_ORF_family_72004	NZ_CP008957.1	1694502	1694730	-	NZ_CP008957.1_ORF_family_72412
OG0010079	NC_002695.2	1609141	1609234	-	NC_002695.2_ORF_family_46671	NZ_CP008957.1	1694579	1694672	-	NZ_CP008957.1_ORF_family_46739
OG0010080	NC_002695.2	1610184	1610328	+	NC_002695.2_ORF_family_3469	NZ_CP008957.1	1695622	1695766	+	NZ_CP008957.1_ORF_family_16329
OG0010081	NC_002695.2	1610215	1610344	+	NC_002695.2_ORF_family_16004	NZ_CP008957.1	1695653	1695782	+	NZ_CP008957.1_ORF_family_29084
OG0010082	NC_002695.2	1610375	1610531	+	NC_002695.2_ORF_family_28711	NZ_CP008957.1	1695813	1695969	+	NZ_CP008957.1_ORF_family_3770
OG0010083	NC_002695.2	1610391	1610697	+	NC_002695.2_ORF_family_3470	NZ_CP008957.1	1695829	1696135	+	NZ_CP008957.1_ORF_family_16330
OG0010084	NC_002695.2	1610440	1610575	+	NC_002695.2_ORF_family_16005	NZ_CP008957.1	1695878	1696013	+	NZ_CP008957.1_ORF_family_29085
OG0010085	NC_002695.2	1610581	1610680	+	NC_002695.2_ORF_family_16006	NZ_CP008957.1	1696019	1696118	+	NZ_CP008957.1_ORF_family_29086
OG0010086	NC_002695.2	1610686	1610848	+	NC_002695.2_ORF_family_16007	NZ_CP008957.1	1696124	1696286	+	NZ_CP008957.1_ORF_family_29087
OG0010087	NC_002695.2	1610828	1610924	+	NC_002695.2_ORF_family_28712	NZ_CP008957.1	1696266	1696362	+	NZ_CP008957.1_ORF_family_3771
OG0010088	NC_002695.2	1610893	1611052	+	NC_002695.2_ORF_family_16008	NZ_CP008957.1	1696331	1696490	+	NZ_CP008957.1_ORF_family_29088
OG0010089	NC_002695.2	1610927	1611056	+	NC_002695.2_ORF_family_28713	NZ_CP008957.1	1696365	1696494	+	NZ_CP008957.1_ORF_family_3772
OG0010090	NC_002695.2	1611125	1611263	+	NC_002695.2_ORF_family_28714	NZ_CP008957.1	1696563	1696701	+	NZ_CP008957.1_ORF_family_3773
OG0010091	NC_002695.2	1611168	1611354	+	NC_002695.2_ORF_family_3471	NZ_CP008957.1	1696606	1696792	+	NZ_CP008957.1_ORF_family_16331
OG0010092	NC_002695.2	1611293	1611500	+	NC_002695.2_ORF_family_28715	NZ_CP008957.1	1696731	1696938	+	NZ_CP008957.1_ORF_family_3774
OG0010093	NC_002695.2	1611504	1611630	+	NC_002695.2_ORF_family_3472	NZ_CP008957.1	1696942	1697068	+	NZ_CP008957.1_ORF_family_16332
OG0010094	NC_002695.2	1611656	1611785	+	NC_002695.2_ORF_family_28716	NZ_CP008957.1	1697094	1697223	+	NZ_CP008957.1_ORF_family_3775
OG0010095	NC_002695.2	1611697	1611805	+	NC_002695.2_ORF_family_16009	NZ_CP008957.1	1697135	1697243	+	NZ_CP008957.1_ORF_family_29089
OG0010096	NC_002695.2	1611786	1611915	+	NC_002695.2_ORF_family_3473	NZ_CP008957.1	1697224	1697353	+	NZ_CP008957.1_ORF_family_16333
OG0010097	NC_002695.2	1611794	1611890	+	NC_002695.2_ORF_family_28717	NZ_CP008957.1	1697232	1697328	+	NZ_CP008957.1_ORF_family_3776
OG0010098	NC_002695.2	1612039	1612192	+	NC_002695.2_ORF_family_16010	NZ_CP008957.1	1697477	1697630	+	NZ_CP008957.1_ORF_family_29090
OG0010099	NC_002695.2	1612050	1612197	+	NC_002695.2_ORF_family_3474	NZ_CP008957.1	1697488	1697635	+	NZ_CP008957.1_ORF_family_16334
OG0010100	NC_002695.2	1612181	1612277	+	NC_002695.2_ORF_family_28718	NZ_CP008957.1	1697619	1697715	+	NZ_CP008957.1_ORF_family_3777
OG0010101	NC_002695.2	1612490	1613318	+	NC_002695.2_ORF_family_28719	NZ_CP008957.1	1697928	1698756	+	NZ_CP008957.1_ORF_family_3778
OG0010102	NC_002695.2	1612533	1612665	+	NC_002695.2_ORF_family_3475	NZ_CP008957.1	1697971	1698103	+	NZ_CP008957.1_ORF_family_16335
OG0010103	NC_002695.2	1612675	1612945	+	NC_002695.2_ORF_family_16011	NZ_CP008957.1	1698113	1698383	+	NZ_CP008957.1_ORF_family_29091
OG0010104	NC_002695.2	1612800	1613019	+	NC_002695.2_ORF_family_3476	NZ_CP008957.1	1698238	1698457	+	NZ_CP008957.1_ORF_family_16336
OG0010105	NC_002695.2	1613293	1613389	+	NC_002695.2_ORF_family_16012	NZ_CP008957.1	1698731	1698827	+	NZ_CP008957.1_ORF_family_29092
OG0010106	NC_002695.2	1613421	1613655	+	NC_002695.2_ORF_family_3477	NZ_CP008957.1	1698859	1699093	+	NZ_CP008957.1_ORF_family_16337
OG0010107	NC_002695.2	1613456	1613837	+	NC_002695.2_ORF_family_28720	NZ_CP008957.1	1698894	1699275	+	NZ_CP008957.1_ORF_family_3779
OG0010108	NC_002695.2	1613658	1613805	+	NC_002695.2_ORF_family_3478	NZ_CP008957.1	1699096	1699243	+	NZ_CP008957.1_ORF_family_16338
OG0010109	NC_002695.2	1613870	1614122	+	NC_002695.2_ORF_family_28721	NZ_CP008957.1	1699308	1699560	+	NZ_CP008957.1_ORF_family_3780
OG0010110	NC_002695.2	1613887	1614043	+	NC_002695.2_ORF_family_16013	NZ_CP008957.1	1699325	1699481	+	NZ_CP008957.1_ORF_family_29093
OG0010111	NC_002695.2	1613895	1614048	+	NC_002695.2_ORF_family_3479	NZ_CP008957.1	1699333	1699486	+	NZ_CP008957.1_ORF_family_16339
OG0010112	NC_002695.2	1614084	1614234	+	NC_002695.2_ORF_family_3480	NZ_CP008957.1	1699522	1699672	+	NZ_CP008957.1_ORF_family_16340
OG0010113	NC_002695.2	1614257	1614380	+	NC_002695.2_ORF_family_28722	NZ_CP008957.1	1699695	1699818	+	NZ_CP008957.1_ORF_family_3781
OG0010114	NC_002695.2	1614264	1614417	+	NC_002695.2_ORF_family_3481	NZ_CP008957.1	1699702	1699855	+	NZ_CP008957.1_ORF_family_16341
OG0010115	NC_002695.2	1614376	1614472	+	NC_002695.2_ORF_family_16014	NZ_CP008957.1	1699814	1699910	+	NZ_CP008957.1_ORF_family_29094
OG0010116	NC_002695.2	1614550	1615282	+	NC_002695.2_ORF_family_16015	NZ_CP008957.1	1699988	1700720	+	NZ_CP008957.1_ORF_family_29095
OG0010117	NC_002695.2	1614716	1614914	+	NC_002695.2_ORF_family_28724	NZ_CP008957.1	1700154	1700352	+	NZ_CP008957.1_ORF_family_3783
OG0010118	NC_002695.2	1614738	1614972	+	NC_002695.2_ORF_family_3482	NZ_CP008957.1	1700176	1700410	+	NZ_CP008957.1_ORF_family_16342
OG0010119	NC_002695.2	1615034	1615172	+	NC_002695.2_ORF_family_28725	NZ_CP008957.1	1700472	1700610	+	NZ_CP008957.1_ORF_family_3784
OG0010120	NC_002695.2	1615316	1615547	+	NC_002695.2_ORF_family_28726	NZ_CP008957.1	1700754	1700985	+	NZ_CP008957.1_ORF_family_3785
OG0010121	NC_002695.2	1615771	1615864	+	NC_002695.2_ORF_family_16017	NZ_CP008957.1	1701209	1701302	+	NZ_CP008957.1_ORF_family_29097
OG0010122	NC_002695.2	1615851	1616022	+	NC_002695.2_ORF_family_3485	NZ_CP008957.1	1701289	1701460	+	NZ_CP008957.1_ORF_family_16345
OG0010123	NC_002695.2	1616162	1616306	+	NC_002695.2_ORF_family_28728	NZ_CP008957.1	1701600	1701744	+	NZ_CP008957.1_ORF_family_3787
OG0010124	NC_002695.2	1616187	1616301	+	NC_002695.2_ORF_family_3486	NZ_CP008957.1	1701625	1701739	+	NZ_CP008957.1_ORF_family_16346
OG0010125	NC_002695.2	1616230	1616488	+	NC_002695.2_ORF_family_16019	NZ_CP008957.1	1701668	1701926	+	NZ_CP008957.1_ORF_family_29099
OG0010126	NC_002695.2	1616450	1616618	+	NC_002695.2_ORF_family_28729	NZ_CP008957.1	1701888	1702056	+	NZ_CP008957.1_ORF_family_3788
OG0010127	NC_002695.2	1616491	1616599	+	NC_002695.2_ORF_family_16020	NZ_CP008957.1	1701929	1702037	+	NZ_CP008957.1_ORF_family_29100
OG0010128	NC_002695.2	1616646	1616739	+	NC_002695.2_ORF_family_3487	NZ_CP008957.1	1702084	1702177	+	NZ_CP008957.1_ORF_family_16347
OG0010129	NC_002695.2	1617067	1617268	-	NC_002695.2_ORF_family_46655	NZ_CP008957.1	1702505	1702706	-	NZ_CP008957.1_ORF_family_46723
OG0010130	NC_002695.2	1617221	1617317	-	NC_002695.2_ORF_family_71990	NZ_CP008957.1	1702659	1702755	-	NZ_CP008957.1_ORF_family_72398
OG0010131	NC_002695.2	1617280	1617400	-	NC_002695.2_ORF_family_46654	NZ_CP008957.1	1702718	1702838	-	NZ_CP008957.1_ORF_family_46722
OG0010132	NC_002695.2	1617461	1617695	-	NC_002695.2_ORF_family_71989	NZ_CP008957.1	1702899	1703133	-	NZ_CP008957.1_ORF_family_72397
OG0010133	NC_002695.2	1617719	1617890	-	NC_002695.2_ORF_family_71988	NZ_CP008957.1	1703157	1703328	-	NZ_CP008957.1_ORF_family_72396
OG0010134	NC_002695.2	1617877	1618018	-	NC_002695.2_ORF_family_46653	NZ_CP008957.1	1703315	1703456	-	NZ_CP008957.1_ORF_family_46721
OG0010135	NC_002695.2	1617905	1617998	-	NC_002695.2_ORF_family_71987	NZ_CP008957.1	1703343	1703436	-	NZ_CP008957.1_ORF_family_72395
OG0010136	NC_002695.2	1618025	1618145	-	NC_002695.2_ORF_family_71986	NZ_CP008957.1	1703463	1703583	-	NZ_CP008957.1_ORF_family_72394
OG0010137	NC_002695.2	1618402	1618558	+	NC_002695.2_ORF_family_16027	NZ_CP008957.1	1703840	1703996	+	NZ_CP008957.1_ORF_family_29107
OG0010138	NC_002695.2	1618490	1618733	+	NC_002695.2_ORF_family_28731	NZ_CP008957.1	1703928	1704171	+	NZ_CP008957.1_ORF_family_3790
OG0010139	NC_002695.2	1618503	1618608	+	NC_002695.2_ORF_family_3491	NZ_CP008957.1	1703941	1704046	+	NZ_CP008957.1_ORF_family_16351
OG0010140	NC_002695.2	1618752	1618854	+	NC_002695.2_ORF_family_3492	NZ_CP008957.1	1704190	1704292	+	NZ_CP008957.1_ORF_family_16352
OG0010141	NC_002695.2	1618843	1618960	+	NC_002695.2_ORF_family_16028	NZ_CP008957.1	1704281	1704398	+	NZ_CP008957.1_ORF_family_29108
OG0010142	NC_002695.2	1618910	1619177	+	NC_002695.2_ORF_family_28732	NZ_CP008957.1	1704348	1704615	+	NZ_CP008957.1_ORF_family_3791
OG0010143	NC_002695.2	1619067	1619163	+	NC_002695.2_ORF_family_3493	NZ_CP008957.1	1704505	1704601	+	NZ_CP008957.1_ORF_family_16353
OG0010144	NC_002695.2	1619166	1619379	+	NC_002695.2_ORF_family_3494	NZ_CP008957.1	1704604	1704817	+	NZ_CP008957.1_ORF_family_16354
OG0010145	NC_002695.2	1619347	1619461	+	NC_002695.2_ORF_family_16029	NZ_CP008957.1	1704785	1704899	+	NZ_CP008957.1_ORF_family_29109
OG0010146	NC_002695.2	1619490	1619667	+	NC_002695.2_ORF_family_3495	NZ_CP008957.1	1704928	1705105	+	NZ_CP008957.1_ORF_family_16355
OG0010147	NC_002695.2	1619497	1619590	+	NC_002695.2_ORF_family_16030	NZ_CP008957.1	1704935	1705028	+	NZ_CP008957.1_ORF_family_29110
OG0010148	NC_002695.2	1619513	1619606	+	NC_002695.2_ORF_family_28733	NZ_CP008957.1	1704951	1705044	+	NZ_CP008957.1_ORF_family_3792
OG0010149	NC_002695.2	1619856	1620015	-	NC_002695.2_ORF_family_59369	NZ_CP008957.1	1705294	1705453	-	NZ_CP008957.1_ORF_family_59471
OG0010150	NC_002695.2	1619947	1620046	-	NC_002695.2_ORF_family_46649	NZ_CP008957.1	1705385	1705484	-	NZ_CP008957.1_ORF_family_46717
OG0010151	NC_002695.2	1620050	1620401	-	NC_002695.2_ORF_family_71983	NZ_CP008957.1	1705488	1705839	-	NZ_CP008957.1_ORF_family_72391
OG0010152	NC_002695.2	1620171	1620294	-	NC_002695.2_ORF_family_59368	NZ_CP008957.1	1705609	1705732	-	NZ_CP008957.1_ORF_family_59470
OG0010153	NC_002695.2	1620193	1620298	-	NC_002695.2_ORF_family_46648	NZ_CP008957.1	1705631	1705736	-	NZ_CP008957.1_ORF_family_46716
OG0010154	NC_002695.2	1621100	1621307	-	NC_002695.2_ORF_family_71981	NZ_CP008957.1	1706538	1706745	-	NZ_CP008957.1_ORF_family_72389
OG0010155	NC_002695.2	1621510	1621630	-	NC_002695.2_ORF_family_46645	NZ_CP008957.1	1706948	1707068	-	NZ_CP008957.1_ORF_family_46713
OG0010156	NC_002695.2	1621724	1621823	-	NC_002695.2_ORF_family_71980	NZ_CP008957.1	1707162	1707261	-	NZ_CP008957.1_ORF_family_72388
OG0010157	NC_002695.2	1621886	1622033	-	NC_002695.2_ORF_family_71979	NZ_CP008957.1	1707324	1707471	-	NZ_CP008957.1_ORF_family_72387
OG0010158	NC_002695.2	1622400	1622496	-	NC_002695.2_ORF_family_59362	NZ_CP008957.1	1707838	1707934	-	NZ_CP008957.1_ORF_family_59464
OG0010159	NC_002695.2	1622505	1622598	-	NC_002695.2_ORF_family_59361	NZ_CP008957.1	1707943	1708036	-	NZ_CP008957.1_ORF_family_59463
OG0010160	NC_002695.2	1622554	1622674	-	NC_002695.2_ORF_family_46644	NZ_CP008957.1	1707992	1708112	-	NZ_CP008957.1_ORF_family_46712
OG0010161	NC_002695.2	1622643	1622931	-	NC_002695.2_ORF_family_59360	NZ_CP008957.1	1708081	1708369	-	NZ_CP008957.1_ORF_family_59462
OG0010162	NC_002695.2	1622894	1623056	-	NC_002695.2_ORF_family_71977	NZ_CP008957.1	1708332	1708494	-	NZ_CP008957.1_ORF_family_72385
OG0010163	NC_002695.2	1622943	1623078	-	NC_002695.2_ORF_family_59359	NZ_CP008957.1	1708381	1708516	-	NZ_CP008957.1_ORF_family_59461
OG0010164	NC_002695.2	1623117	1623237	-	NC_002695.2_ORF_family_59358	NZ_CP008957.1	1708555	1708675	-	NZ_CP008957.1_ORF_family_59460
OG0010165	NC_002695.2	1623203	1623317	-	NC_002695.2_ORF_family_71976	NZ_CP008957.1	1708641	1708755	-	NZ_CP008957.1_ORF_family_72384
OG0010166	NC_002695.2	1623313	1623409	-	NC_002695.2_ORF_family_46643	NZ_CP008957.1	1708751	1708847	-	NZ_CP008957.1_ORF_family_46711
OG0010167	NC_002695.2	1623438	1623588	-	NC_002695.2_ORF_family_59357	NZ_CP008957.1	1708876	1709026	-	NZ_CP008957.1_ORF_family_59459
OG0010168	NC_002695.2	1623631	1623736	-	NC_002695.2_ORF_family_46642	NZ_CP008957.1	1709069	1709174	-	NZ_CP008957.1_ORF_family_46710
OG0010169	NC_002695.2	1624342	1624471	-	NC_002695.2_ORF_family_46640	NZ_CP008957.1	1709780	1709909	-	NZ_CP008957.1_ORF_family_46708
OG0010170	NC_002695.2	1624386	1624560	-	NC_002695.2_ORF_family_59354	NZ_CP008957.1	1709824	1709998	-	NZ_CP008957.1_ORF_family_59456
OG0010171	NC_002695.2	1624528	1624624	-	NC_002695.2_ORF_family_46639	NZ_CP008957.1	1709966	1710062	-	NZ_CP008957.1_ORF_family_46707
OG0010172	NC_002695.2	1624569	1624758	-	NC_002695.2_ORF_family_59353	NZ_CP008957.1	1710007	1710196	-	NZ_CP008957.1_ORF_family_59455
OG0010173	NC_002695.2	1624627	1624762	-	NC_002695.2_ORF_family_46638	NZ_CP008957.1	1710065	1710200	-	NZ_CP008957.1_ORF_family_46706
OG0010174	NC_002695.2	1624792	1624924	-	NC_002695.2_ORF_family_46637	NZ_CP008957.1	1710230	1710362	-	NZ_CP008957.1_ORF_family_46705
OG0010175	NC_002695.2	1625241	1625577	-	NC_002695.2_ORF_family_59352	NZ_CP008957.1	1710679	1711015	-	NZ_CP008957.1_ORF_family_59454
OG0010176	NC_002695.2	1625270	1625471	-	NC_002695.2_ORF_family_71973	NZ_CP008957.1	1710708	1710909	-	NZ_CP008957.1_ORF_family_72381
OG0010177	NC_002695.2	1625731	1625923	-	NC_002695.2_ORF_family_46636	NZ_CP008957.1	1711169	1711361	-	NZ_CP008957.1_ORF_family_46704
OG0010178	NC_002695.2	1625980	1626226	-	NC_002695.2_ORF_family_46635	NZ_CP008957.1	1711418	1711664	-	NZ_CP008957.1_ORF_family_46703
OG0010179	NC_002695.2	1626066	1626165	-	NC_002695.2_ORF_family_59351	NZ_CP008957.1	1711504	1711603	-	NZ_CP008957.1_ORF_family_59453
OG0010180	NC_002695.2	1626101	1626275	-	NC_002695.2_ORF_family_71970	NZ_CP008957.1	1711539	1711713	-	NZ_CP008957.1_ORF_family_72378
OG0010181	NC_002695.2	1626213	1626390	-	NC_002695.2_ORF_family_59350	NZ_CP008957.1	1711651	1711828	-	NZ_CP008957.1_ORF_family_59452
OG0010182	NC_002695.2	1626275	1626395	-	NC_002695.2_ORF_family_71969	NZ_CP008957.1	1711713	1711833	-	NZ_CP008957.1_ORF_family_72377
OG0010183	NC_002695.2	1626776	1626881	-	NC_002695.2_ORF_family_71968	NZ_CP008957.1	1712214	1712319	-	NZ_CP008957.1_ORF_family_72376
OG0010184	NC_002695.2	1626874	1627021	-	NC_002695.2_ORF_family_46633	NZ_CP008957.1	1712312	1712459	-	NZ_CP008957.1_ORF_family_46701
OG0010185	NC_002695.2	1627070	1627163	-	NC_002695.2_ORF_family_71966	NZ_CP008957.1	1712508	1712601	-	NZ_CP008957.1_ORF_family_72374
OG0010186	NC_002695.2	1627194	1627305	-	NC_002695.2_ORF_family_59348	NZ_CP008957.1	1712632	1712743	-	NZ_CP008957.1_ORF_family_59450
OG0010187	NC_002695.2	1627246	1627357	-	NC_002695.2_ORF_family_46632	NZ_CP008957.1	1712684	1712795	-	NZ_CP008957.1_ORF_family_46700
OG0010188	NC_002695.2	1627335	1627455	-	NC_002695.2_ORF_family_59347	NZ_CP008957.1	1712773	1712893	-	NZ_CP008957.1_ORF_family_59449
OG0010189	NC_002695.2	1628054	1628267	+	NC_002695.2_ORF_family_28748	NZ_CP008957.1	1713492	1713705	+	NZ_CP008957.1_ORF_family_3807
OG0010190	NC_002695.2	1628624	1628735	+	NC_002695.2_ORF_family_28750	NZ_CP008957.1	1714062	1714173	+	NZ_CP008957.1_ORF_family_3809
OG0010191	NC_002695.2	1628857	1628962	+	NC_002695.2_ORF_family_16046	NZ_CP008957.1	1714295	1714400	+	NZ_CP008957.1_ORF_family_29126
OG0010192	NC_002695.2	1629349	1629445	-	NC_002695.2_ORF_family_46626	NZ_CP008957.1	1714787	1714883	-	NZ_CP008957.1_ORF_family_46694
OG0010193	NC_002695.2	1630227	1630458	-	NC_002695.2_ORF_family_59340	NZ_CP008957.1	1715665	1715896	-	NZ_CP008957.1_ORF_family_59442
OG0010194	NC_002695.2	1630339	1630750	-	NC_002695.2_ORF_family_46621	NZ_CP008957.1	1715777	1716188	-	NZ_CP008957.1_ORF_family_46689
OG0010195	NC_002695.2	1630485	1630587	-	NC_002695.2_ORF_family_59339	NZ_CP008957.1	1715923	1716025	-	NZ_CP008957.1_ORF_family_59441
OG0010196	NC_002695.2	1630532	1630757	-	NC_002695.2_ORF_family_71961	NZ_CP008957.1	1715970	1716195	-	NZ_CP008957.1_ORF_family_72369
OG0010197	NC_002695.2	1630757	1630850	-	NC_002695.2_ORF_family_71960	NZ_CP008957.1	1716195	1716288	-	NZ_CP008957.1_ORF_family_72368
OG0010198	NC_002695.2	1630800	1631196	-	NC_002695.2_ORF_family_59337	NZ_CP008957.1	1716238	1716634	-	NZ_CP008957.1_ORF_family_59439
OG0010199	NC_002695.2	1630807	1630900	-	NC_002695.2_ORF_family_46620	NZ_CP008957.1	1716245	1716338	-	NZ_CP008957.1_ORF_family_46688
OG0010200	NC_002695.2	1631012	1631195	-	NC_002695.2_ORF_family_71959	NZ_CP008957.1	1716450	1716633	-	NZ_CP008957.1_ORF_family_72367
OG0010201	NC_002695.2	1631188	1631428	-	NC_002695.2_ORF_family_46619	NZ_CP008957.1	1716626	1716866	-	NZ_CP008957.1_ORF_family_46687
OG0010202	NC_002695.2	1631250	1631652	-	NC_002695.2_ORF_family_59336	NZ_CP008957.1	1716688	1717090	-	NZ_CP008957.1_ORF_family_59438
OG0010203	NC_002695.2	1631670	1631895	-	NC_002695.2_ORF_family_59335	NZ_CP008957.1	1717108	1717333	-	NZ_CP008957.1_ORF_family_59437
OG0010204	NC_002695.2	1631750	1631873	-	NC_002695.2_ORF_family_71956	NZ_CP008957.1	1717188	1717311	-	NZ_CP008957.1_ORF_family_72364
OG0010205	NC_002695.2	1631758	1631980	-	NC_002695.2_ORF_family_46618	NZ_CP008957.1	1717196	1717418	-	NZ_CP008957.1_ORF_family_46686
OG0010206	NC_002695.2	1632325	1632445	-	NC_002695.2_ORF_family_46617	NZ_CP008957.1	1717763	1717883	-	NZ_CP008957.1_ORF_family_46685
OG0010207	NC_002695.2	1633540	1633732	-	NC_002695.2_ORF_family_46614	NZ_CP008957.1	1718978	1719170	-	NZ_CP008957.1_ORF_family_46682
OG0010208	NC_002695.2	1637716	1637947	-	NC_002695.2_ORF_family_46600	NZ_CP008957.1	1723154	1723385	-	NZ_CP008957.1_ORF_family_46668
OG0010209	NC_002695.2	1637790	1637919	-	NC_002695.2_ORF_family_59319	NZ_CP008957.1	1723228	1723357	-	NZ_CP008957.1_ORF_family_59421
OG0010210	NC_002695.2	1638129	1638312	-	NC_002695.2_ORF_family_59318	NZ_CP008957.1	1723567	1723750	-	NZ_CP008957.1_ORF_family_59420
OG0010211	NC_002695.2	1638315	1638561	-	NC_002695.2_ORF_family_59317	NZ_CP008957.1	1723753	1723999	-	NZ_CP008957.1_ORF_family_59419
OG0010212	NC_002695.2	1638490	1638583	-	NC_002695.2_ORF_family_46599	NZ_CP008957.1	1723928	1724021	-	NZ_CP008957.1_ORF_family_46667
OG0010213	NC_002695.2	1638708	1638870	-	NC_002695.2_ORF_family_59316	NZ_CP008957.1	1724146	1724308	-	NZ_CP008957.1_ORF_family_59418
OG0010214	NC_002695.2	1639077	1639680	-	NC_002695.2_ORF_family_59314	NZ_CP008957.1	1724515	1725118	-	NZ_CP008957.1_ORF_family_59416
OG0010215	NC_002695.2	1639108	1639210	-	NC_002695.2_ORF_family_46597	NZ_CP008957.1	1724546	1724648	-	NZ_CP008957.1_ORF_family_46665
OG0010216	NC_002695.2	1639304	1639721	-	NC_002695.2_ORF_family_71935	NZ_CP008957.1	1724742	1725159	-	NZ_CP008957.1_ORF_family_72343
OG0010217	NC_002695.2	1639411	1639594	-	NC_002695.2_ORF_family_46596	NZ_CP008957.1	1724849	1725032	-	NZ_CP008957.1_ORF_family_46664
OG0010218	NC_002695.2	1639860	1640103	-	NC_002695.2_ORF_family_59313	NZ_CP008957.1	1725298	1725541	-	NZ_CP008957.1_ORF_family_59415
OG0010219	NC_002695.2	1640005	1640125	-	NC_002695.2_ORF_family_46595	NZ_CP008957.1	1725443	1725563	-	NZ_CP008957.1_ORF_family_46663
OG0010220	NC_002695.2	1640228	1640522	-	NC_002695.2_ORF_family_71933	NZ_CP008957.1	1725666	1725960	-	NZ_CP008957.1_ORF_family_72341
OG0010221	NC_002695.2	1640278	1640554	-	NC_002695.2_ORF_family_46594	NZ_CP008957.1	1725716	1725992	-	NZ_CP008957.1_ORF_family_46662
OG0010222	NC_002695.2	1640604	1640994	-	NC_002695.2_ORF_family_59311	NZ_CP008957.1	1726042	1726432	-	NZ_CP008957.1_ORF_family_59413
OG0010223	NC_002695.2	1640654	1640948	-	NC_002695.2_ORF_family_71931	NZ_CP008957.1	1726092	1726386	-	NZ_CP008957.1_ORF_family_72339
OG0010224	NC_002695.2	1641000	1641120	-	NC_002695.2_ORF_family_59310	NZ_CP008957.1	1726438	1726558	-	NZ_CP008957.1_ORF_family_59412
OG0010225	NC_002695.2	1641044	1641137	-	NC_002695.2_ORF_family_71930	NZ_CP008957.1	1726482	1726575	-	NZ_CP008957.1_ORF_family_72338
OG0010226	NC_002695.2	1641170	1641329	-	NC_002695.2_ORF_family_71929	NZ_CP008957.1	1726608	1726767	-	NZ_CP008957.1_ORF_family_72337
OG0010227	NC_002695.2	1641184	1641484	-	NC_002695.2_ORF_family_46593	NZ_CP008957.1	1726622	1726922	-	NZ_CP008957.1_ORF_family_46661
OG0010228	NC_002695.2	1641216	1641738	-	NC_002695.2_ORF_family_59309	NZ_CP008957.1	1726654	1727176	-	NZ_CP008957.1_ORF_family_59411
OG0010229	NC_002695.2	1641341	1641599	-	NC_002695.2_ORF_family_71928	NZ_CP008957.1	1726779	1727037	-	NZ_CP008957.1_ORF_family_72336
OG0010230	NC_002695.2	1641613	1642012	-	NC_002695.2_ORF_family_46592	NZ_CP008957.1	1727051	1727450	-	NZ_CP008957.1_ORF_family_46660
OG0010231	NC_002695.2	1641747	1642398	-	NC_002695.2_ORF_family_59308	NZ_CP008957.1	1727185	1727836	-	NZ_CP008957.1_ORF_family_59410
OG0010232	NC_002695.2	1642054	1642150	-	NC_002695.2_ORF_family_46591	NZ_CP008957.1	1727492	1727588	-	NZ_CP008957.1_ORF_family_46659
OG0010233	NC_002695.2	1642091	1642220	-	NC_002695.2_ORF_family_71927	NZ_CP008957.1	1727529	1727658	-	NZ_CP008957.1_ORF_family_72335
OG0010234	NC_002695.2	1642216	1642336	-	NC_002695.2_ORF_family_46590	NZ_CP008957.1	1727654	1727774	-	NZ_CP008957.1_ORF_family_46658
OG0010235	NC_002695.2	1642223	1642730	-	NC_002695.2_ORF_family_71926	NZ_CP008957.1	1727661	1728168	-	NZ_CP008957.1_ORF_family_72334
OG0010236	NC_002695.2	1642473	1642656	-	NC_002695.2_ORF_family_59307	NZ_CP008957.1	1727911	1728094	-	NZ_CP008957.1_ORF_family_59409
OG0010237	NC_002695.2	1642648	1642750	-	NC_002695.2_ORF_family_46589	NZ_CP008957.1	1728086	1728188	-	NZ_CP008957.1_ORF_family_46657
OG0010238	NC_002695.2	1642713	1643091	-	NC_002695.2_ORF_family_59306	NZ_CP008957.1	1728151	1728529	-	NZ_CP008957.1_ORF_family_59408
OG0010239	NC_002695.2	1642904	1643000	-	NC_002695.2_ORF_family_71925	NZ_CP008957.1	1728342	1728438	-	NZ_CP008957.1_ORF_family_72333
OG0010240	NC_002695.2	1642984	1643119	-	NC_002695.2_ORF_family_46588	NZ_CP008957.1	1728422	1728557	-	NZ_CP008957.1_ORF_family_46656
OG0010241	NC_002695.2	1644996	1645137	-	NC_002695.2_ORF_family_59300	NZ_CP008957.1	1730434	1730575	-	NZ_CP008957.1_ORF_family_59402
OG0010242	NC_002695.2	1645054	1645312	-	NC_002695.2_ORF_family_46585	NZ_CP008957.1	1730492	1730750	-	NZ_CP008957.1_ORF_family_46653
OG0010243	NC_002695.2	1645133	1645316	-	NC_002695.2_ORF_family_71921	NZ_CP008957.1	1730571	1730754	-	NZ_CP008957.1_ORF_family_72329
OG0010244	NC_002695.2	1645140	1645392	-	NC_002695.2_ORF_family_59299	NZ_CP008957.1	1730578	1730830	-	NZ_CP008957.1_ORF_family_59401
OG0010245	NC_002695.2	1645611	1645707	-	NC_002695.2_ORF_family_59298	NZ_CP008957.1	1731049	1731145	-	NZ_CP008957.1_ORF_family_59400
OG0010246	NC_002695.2	1645646	1645880	-	NC_002695.2_ORF_family_71919	NZ_CP008957.1	1731084	1731318	-	NZ_CP008957.1_ORF_family_72327
OG0010247	NC_002695.2	1645713	1645809	-	NC_002695.2_ORF_family_59297	NZ_CP008957.1	1731151	1731247	-	NZ_CP008957.1_ORF_family_59399
OG0010248	NC_002695.2	1646003	1646105	-	NC_002695.2_ORF_family_71918	NZ_CP008957.1	1731441	1731543	-	NZ_CP008957.1_ORF_family_72326
OG0010249	NC_002695.2	1646123	1646453	-	NC_002695.2_ORF_family_71917	NZ_CP008957.1	1731561	1731891	-	NZ_CP008957.1_ORF_family_72325
OG0010250	NC_002695.2	1646136	1646289	-	NC_002695.2_ORF_family_59296	NZ_CP008957.1	1731574	1731727	-	NZ_CP008957.1_ORF_family_59398
OG0010251	NC_002695.2	1646266	1646359	-	NC_002695.2_ORF_family_46582	NZ_CP008957.1	1731704	1731797	-	NZ_CP008957.1_ORF_family_46650
OG0010252	NC_002695.2	1646313	1646418	-	NC_002695.2_ORF_family_59295	NZ_CP008957.1	1731751	1731856	-	NZ_CP008957.1_ORF_family_59397
OG0010253	NC_002695.2	1646374	1646494	-	NC_002695.2_ORF_family_46581	NZ_CP008957.1	1731812	1731932	-	NZ_CP008957.1_ORF_family_46649
OG0010254	NC_002695.2	1646453	1648001	-	NC_002695.2_ORF_family_71916	NZ_CP008957.1	1731891	1733439	-	NZ_CP008957.1_ORF_family_72324
OG0010255	NC_002695.2	1646680	1646791	-	NC_002695.2_ORF_family_46580	NZ_CP008957.1	1732118	1732229	-	NZ_CP008957.1_ORF_family_46648
OG0010256	NC_002695.2	1646977	1647418	-	NC_002695.2_ORF_family_46578	NZ_CP008957.1	1732415	1732856	-	NZ_CP008957.1_ORF_family_46646
OG0010257	NC_002695.2	1647561	1647696	-	NC_002695.2_ORF_family_59293	NZ_CP008957.1	1732999	1733134	-	NZ_CP008957.1_ORF_family_59395
OG0010258	NC_002695.2	1647583	1647682	-	NC_002695.2_ORF_family_46576	NZ_CP008957.1	1733021	1733120	-	NZ_CP008957.1_ORF_family_46644
OG0010259	NC_002695.2	1648013	1648472	-	NC_002695.2_ORF_family_71915	NZ_CP008957.1	1733451	1733910	-	NZ_CP008957.1_ORF_family_72323
OG0010260	NC_002695.2	1648147	1648456	-	NC_002695.2_ORF_family_46574	NZ_CP008957.1	1733585	1733894	-	NZ_CP008957.1_ORF_family_46642
OG0010261	NC_002695.2	1648487	1648610	-	NC_002695.2_ORF_family_71914	NZ_CP008957.1	1733925	1734048	-	NZ_CP008957.1_ORF_family_72322
OG0010262	NC_002695.2	1648591	1648729	-	NC_002695.2_ORF_family_46573	NZ_CP008957.1	1734029	1734167	-	NZ_CP008957.1_ORF_family_46641
OG0010263	NC_002695.2	1649859	1650018	-	NC_002695.2_ORF_family_59291	NZ_CP008957.1	1735297	1735456	-	NZ_CP008957.1_ORF_family_59393
OG0010264	NC_002695.2	1649875	1650187	-	NC_002695.2_ORF_family_46568	NZ_CP008957.1	1735313	1735625	-	NZ_CP008957.1_ORF_family_46636
OG0010265	NC_002695.2	1649894	1650122	-	NC_002695.2_ORF_family_71910	NZ_CP008957.1	1735332	1735560	-	NZ_CP008957.1_ORF_family_72318
OG0010266	NC_002695.2	1650149	1650899	-	NC_002695.2_ORF_family_71909	NZ_CP008957.1	1735587	1736337	-	NZ_CP008957.1_ORF_family_72317
OG0010267	NC_002695.2	1650244	1650490	-	NC_002695.2_ORF_family_46567	NZ_CP008957.1	1735682	1735928	-	NZ_CP008957.1_ORF_family_46635
OG0010268	NC_002695.2	1650396	1650522	-	NC_002695.2_ORF_family_59290	NZ_CP008957.1	1735834	1735960	-	NZ_CP008957.1_ORF_family_59392
OG0010269	NC_002695.2	1650493	1651012	-	NC_002695.2_ORF_family_46566	NZ_CP008957.1	1735931	1736450	-	NZ_CP008957.1_ORF_family_46634
OG0010270	NC_002695.2	1650864	1651062	-	NC_002695.2_ORF_family_59289	NZ_CP008957.1	1736302	1736500	-	NZ_CP008957.1_ORF_family_59391
OG0010271	NC_002695.2	1650938	1651187	-	NC_002695.2_ORF_family_71908	NZ_CP008957.1	1736376	1736625	-	NZ_CP008957.1_ORF_family_72316
OG0010272	NC_002695.2	1651092	1651437	-	NC_002695.2_ORF_family_59288	NZ_CP008957.1	1736530	1736875	-	NZ_CP008957.1_ORF_family_59390
OG0010273	NC_002695.2	1651289	1651589	-	NC_002695.2_ORF_family_71907	NZ_CP008957.1	1736727	1737027	-	NZ_CP008957.1_ORF_family_72315
OG0010274	NC_002695.2	1651619	1651736	-	NC_002695.2_ORF_family_71906	NZ_CP008957.1	1737057	1737174	-	NZ_CP008957.1_ORF_family_72314
OG0010275	NC_002695.2	1651689	1651839	-	NC_002695.2_ORF_family_59287	NZ_CP008957.1	1737127	1737277	-	NZ_CP008957.1_ORF_family_59389
OG0010276	NC_002695.2	1651732	1651852	-	NC_002695.2_ORF_family_46565	NZ_CP008957.1	1737170	1737290	-	NZ_CP008957.1_ORF_family_46633
OG0010277	NC_002695.2	1651858	1652044	-	NC_002695.2_ORF_family_46564	NZ_CP008957.1	1737296	1737482	-	NZ_CP008957.1_ORF_family_46632
OG0010278	NC_002695.2	1652040	1652283	-	NC_002695.2_ORF_family_59286	NZ_CP008957.1	1737478	1737721	-	NZ_CP008957.1_ORF_family_59388
OG0010279	NC_002695.2	1652279	1652387	-	NC_002695.2_ORF_family_71905	NZ_CP008957.1	1737717	1737825	-	NZ_CP008957.1_ORF_family_72313
OG0010280	NC_002695.2	1652328	1652460	-	NC_002695.2_ORF_family_59285	NZ_CP008957.1	1737766	1737898	-	NZ_CP008957.1_ORF_family_59387
OG0010281	NC_002695.2	1652856	1653114	-	NC_002695.2_ORF_family_59283	NZ_CP008957.1	1738294	1738552	-	NZ_CP008957.1_ORF_family_59385
OG0010282	NC_002695.2	1652864	1653023	-	NC_002695.2_ORF_family_71903	NZ_CP008957.1	1738302	1738461	-	NZ_CP008957.1_ORF_family_72311
OG0010283	NC_002695.2	1652884	1652998	-	NC_002695.2_ORF_family_46563	NZ_CP008957.1	1738322	1738436	-	NZ_CP008957.1_ORF_family_46631
OG0010284	NC_002695.2	1653007	1653136	-	NC_002695.2_ORF_family_46562	NZ_CP008957.1	1738445	1738574	-	NZ_CP008957.1_ORF_family_46630
OG0010285	NC_002695.2	1653280	1653439	+	NC_002695.2_ORF_family_16104	NZ_CP008957.1	1738718	1738877	+	NZ_CP008957.1_ORF_family_29184
OG0010286	NC_002695.2	1653284	1653458	+	NC_002695.2_ORF_family_28789	NZ_CP008957.1	1738722	1738896	+	NZ_CP008957.1_ORF_family_3848
OG0010287	NC_002695.2	1653504	1653669	+	NC_002695.2_ORF_family_3555	NZ_CP008957.1	1738942	1739107	+	NZ_CP008957.1_ORF_family_16415
OG0010288	NC_002695.2	1653527	1653689	+	NC_002695.2_ORF_family_28790	NZ_CP008957.1	1738965	1739127	+	NZ_CP008957.1_ORF_family_3849
OG0010289	NC_002695.2	1653798	1653924	+	NC_002695.2_ORF_family_3556	NZ_CP008957.1	1739236	1739362	+	NZ_CP008957.1_ORF_family_16416
OG0010290	NC_002695.2	1654028	1654136	+	NC_002695.2_ORF_family_28791	NZ_CP008957.1	1739466	1739574	+	NZ_CP008957.1_ORF_family_3850
OG0010291	NC_002695.2	1654184	1654355	+	NC_002695.2_ORF_family_28792	NZ_CP008957.1	1739622	1739793	+	NZ_CP008957.1_ORF_family_3851
OG0010292	NC_002695.2	1654198	1654309	+	NC_002695.2_ORF_family_16105	NZ_CP008957.1	1739636	1739747	+	NZ_CP008957.1_ORF_family_29185
OG0010293	NC_002695.2	1654315	1654525	+	NC_002695.2_ORF_family_16106	NZ_CP008957.1	1739753	1739963	+	NZ_CP008957.1_ORF_family_29186
OG0010294	NC_002695.2	1654388	1654583	+	NC_002695.2_ORF_family_28793	NZ_CP008957.1	1739826	1740021	+	NZ_CP008957.1_ORF_family_3852
OG0010295	NC_002695.2	1654775	1654874	+	NC_002695.2_ORF_family_28794	NZ_CP008957.1	1740213	1740312	+	NZ_CP008957.1_ORF_family_3853
OG0010296	NC_002695.2	1654836	1654980	+	NC_002695.2_ORF_family_3557	NZ_CP008957.1	1740274	1740418	+	NZ_CP008957.1_ORF_family_16417
OG0010297	NC_002695.2	1654843	1655086	+	NC_002695.2_ORF_family_16108	NZ_CP008957.1	1740281	1740524	+	NZ_CP008957.1_ORF_family_29188
OG0010298	NC_002695.2	1654913	1655045	+	NC_002695.2_ORF_family_28795	NZ_CP008957.1	1740351	1740483	+	NZ_CP008957.1_ORF_family_3854
OG0010299	NC_002695.2	1656050	1656242	+	NC_002695.2_ORF_family_28797	NZ_CP008957.1	1741488	1741680	+	NZ_CP008957.1_ORF_family_3856
OG0010300	NC_002695.2	1656145	1656265	+	NC_002695.2_ORF_family_16112	NZ_CP008957.1	1741583	1741703	+	NZ_CP008957.1_ORF_family_29192
OG0010301	NC_002695.2	1656207	1656306	+	NC_002695.2_ORF_family_3559	NZ_CP008957.1	1741645	1741744	+	NZ_CP008957.1_ORF_family_16419
OG0010302	NC_002695.2	1656242	1656341	+	NC_002695.2_ORF_family_28798	NZ_CP008957.1	1741680	1741779	+	NZ_CP008957.1_ORF_family_3857
OG0010303	NC_002695.2	1656340	1656442	+	NC_002695.2_ORF_family_16113	NZ_CP008957.1	1741778	1741880	+	NZ_CP008957.1_ORF_family_29193
OG0010304	NC_002695.2	1656469	1656580	+	NC_002695.2_ORF_family_16114	NZ_CP008957.1	1741907	1742018	+	NZ_CP008957.1_ORF_family_29194
OG0010305	NC_002695.2	1656807	1656948	-	NC_002695.2_ORF_family_59274	NZ_CP008957.1	1742245	1742386	-	NZ_CP008957.1_ORF_family_59376
OG0010306	NC_002695.2	1659646	1659739	+	NC_002695.2_ORF_family_16122	NZ_CP008957.1	1745084	1745177	+	NZ_CP008957.1_ORF_family_29202
OG0010307	NC_002695.2	1659749	1660052	+	NC_002695.2_ORF_family_28805	NZ_CP008957.1	1745187	1745490	+	NZ_CP008957.1_ORF_family_3864
OG0010308	NC_002695.2	1659837	1659978	+	NC_002695.2_ORF_family_3569	NZ_CP008957.1	1745275	1745416	+	NZ_CP008957.1_ORF_family_16429
OG0010309	NC_002695.2	1660014	1660113	+	NC_002695.2_ORF_family_3570	NZ_CP008957.1	1745452	1745551	+	NZ_CP008957.1_ORF_family_16430
OG0010310	NC_002695.2	1660160	1660274	+	NC_002695.2_ORF_family_28806	NZ_CP008957.1	1745598	1745712	+	NZ_CP008957.1_ORF_family_3865
OG0010311	NC_002695.2	1660230	1660407	+	NC_002695.2_ORF_family_3571	NZ_CP008957.1	1745668	1745845	+	NZ_CP008957.1_ORF_family_16431
OG0010312	NC_002695.2	1660372	1660501	+	NC_002695.2_ORF_family_16123	NZ_CP008957.1	1745810	1745939	+	NZ_CP008957.1_ORF_family_29203
OG0010313	NC_002695.2	1660467	1660569	+	NC_002695.2_ORF_family_3572	NZ_CP008957.1	1745905	1746007	+	NZ_CP008957.1_ORF_family_16432
OG0010314	NC_002695.2	1660510	1660660	+	NC_002695.2_ORF_family_16124	NZ_CP008957.1	1745948	1746098	+	NZ_CP008957.1_ORF_family_29204
OG0010315	NC_002695.2	1660568	1660691	+	NC_002695.2_ORF_family_28807	NZ_CP008957.1	1746006	1746129	+	NZ_CP008957.1_ORF_family_3866
OG0010316	NC_002695.2	1660659	1660764	+	NC_002695.2_ORF_family_3573	NZ_CP008957.1	1746097	1746202	+	NZ_CP008957.1_ORF_family_16433
OG0010317	NC_002695.2	1660718	1660814	+	NC_002695.2_ORF_family_28808	NZ_CP008957.1	1746156	1746252	+	NZ_CP008957.1_ORF_family_3867
OG0010318	NC_002695.2	1660820	1660928	+	NC_002695.2_ORF_family_28809	NZ_CP008957.1	1746258	1746366	+	NZ_CP008957.1_ORF_family_3868
OG0010319	NC_002695.2	1660911	1661025	+	NC_002695.2_ORF_family_3574	NZ_CP008957.1	1746349	1746463	+	NZ_CP008957.1_ORF_family_16434
OG0010320	NC_002695.2	1661515	1661629	+	NC_002695.2_ORF_family_16126	NZ_CP008957.1	1746953	1747067	+	NZ_CP008957.1_ORF_family_29206
OG0010321	NC_002695.2	1661635	1662118	+	NC_002695.2_ORF_family_16127	NZ_CP008957.1	1747073	1747556	+	NZ_CP008957.1_ORF_family_29207
OG0010322	NC_002695.2	1661895	1662015	+	NC_002695.2_ORF_family_3576	NZ_CP008957.1	1747333	1747453	+	NZ_CP008957.1_ORF_family_16436
OG0010323	NC_002695.2	1661966	1662089	+	NC_002695.2_ORF_family_28811	NZ_CP008957.1	1747404	1747527	+	NZ_CP008957.1_ORF_family_3870
OG0010324	NC_002695.2	1665949	1666060	+	NC_002695.2_ORF_family_16135	NZ_CP008957.1	1750998	1751109	+	NZ_CP008957.1_ORF_family_3880
OG0010325	NC_002695.2	1665957	1666164	+	NC_002695.2_ORF_family_3584	NZ_CP008957.1	1751006	1751213	+	NZ_CP008957.1_ORF_family_29216
OG0010326	NC_002695.2	1666341	1666449	+	NC_002695.2_ORF_family_3585	NZ_CP008957.1	1751390	1751498	+	NZ_CP008957.1_ORF_family_29217
OG0010327	NC_002695.2	1666465	1666588	+	NC_002695.2_ORF_family_16137	NZ_CP008957.1	1751514	1751637	+	NZ_CP008957.1_ORF_family_3882
OG0010328	NC_002695.2	1666594	1666738	+	NC_002695.2_ORF_family_16138	NZ_CP008957.1	1751643	1751787	+	NZ_CP008957.1_ORF_family_3883
OG0010329	NC_002695.2	1666647	1666767	+	NC_002695.2_ORF_family_3586	NZ_CP008957.1	1751696	1751816	+	NZ_CP008957.1_ORF_family_29218
OG0010330	NC_002695.2	1667048	1667327	+	NC_002695.2_ORF_family_28820	NZ_CP008957.1	1752097	1752376	+	NZ_CP008957.1_ORF_family_16441
OG0010331	NC_002695.2	1667074	1667254	+	NC_002695.2_ORF_family_16140	NZ_CP008957.1	1752123	1752303	+	NZ_CP008957.1_ORF_family_3885
OG0010332	NC_002695.2	1667115	1667211	+	NC_002695.2_ORF_family_3588	NZ_CP008957.1	1752164	1752260	+	NZ_CP008957.1_ORF_family_29220
OG0010333	NC_002695.2	1667322	1667595	+	NC_002695.2_ORF_family_3589	NZ_CP008957.1	1752371	1752644	+	NZ_CP008957.1_ORF_family_29221
OG0010334	NC_002695.2	1667351	1667522	+	NC_002695.2_ORF_family_28821	NZ_CP008957.1	1752400	1752571	+	NZ_CP008957.1_ORF_family_16442
OG0010335	NC_002695.2	1668704	1668800	+	NC_002695.2_ORF_family_28824	NZ_CP008957.1	1753753	1753849	+	NZ_CP008957.1_ORF_family_16445
OG0010336	NC_002695.2	1668708	1668813	+	NC_002695.2_ORF_family_3593	NZ_CP008957.1	1753757	1753862	+	NZ_CP008957.1_ORF_family_29225
OG0010337	NC_002695.2	1668778	1668898	+	NC_002695.2_ORF_family_16144	NZ_CP008957.1	1753827	1753947	+	NZ_CP008957.1_ORF_family_3889
OG0010338	NC_002695.2	1668842	1669052	+	NC_002695.2_ORF_family_28825	NZ_CP008957.1	1753891	1754101	+	NZ_CP008957.1_ORF_family_16446
OG0010339	NC_002695.2	1669776	1669881	-	NC_002695.2_ORF_family_59242	NZ_CP008957.1	1754825	1754930	-	NZ_CP008957.1_ORF_family_46604
OG0010340	NC_002695.2	1669918	1670338	-	NC_002695.2_ORF_family_46533	NZ_CP008957.1	1754967	1755387	-	NZ_CP008957.1_ORF_family_72281
OG0010341	NC_002695.2	1670022	1670220	-	NC_002695.2_ORF_family_59241	NZ_CP008957.1	1755071	1755269	-	NZ_CP008957.1_ORF_family_46603
OG0010342	NC_002695.2	1670223	1670325	-	NC_002695.2_ORF_family_59240	NZ_CP008957.1	1755272	1755374	-	NZ_CP008957.1_ORF_family_46602
OG0010343	NC_002695.2	1671234	1671333	+	NC_002695.2_ORF_family_3599	NZ_CP008957.1	1756283	1756382	+	NZ_CP008957.1_ORF_family_29231
OG0010344	NC_002695.2	1671236	1671434	+	NC_002695.2_ORF_family_28830	NZ_CP008957.1	1756285	1756483	+	NZ_CP008957.1_ORF_family_16451
OG0010345	NC_002695.2	1671527	1671923	+	NC_002695.2_ORF_family_28831	NZ_CP008957.1	1756576	1756972	+	NZ_CP008957.1_ORF_family_16452
OG0010346	NC_002695.2	1671625	1671721	+	NC_002695.2_ORF_family_16148	NZ_CP008957.1	1756674	1756770	+	NZ_CP008957.1_ORF_family_3893
OG0010347	NC_002695.2	1671690	1671825	+	NC_002695.2_ORF_family_3600	NZ_CP008957.1	1756739	1756874	+	NZ_CP008957.1_ORF_family_29232
OG0010348	NC_002695.2	1672471	1672600	-	NC_002695.2_ORF_family_46529	NZ_CP008957.1	1757520	1757649	-	NZ_CP008957.1_ORF_family_72277
OG0010349	NC_002695.2	1672542	1672803	-	NC_002695.2_ORF_family_59235	NZ_CP008957.1	1757591	1757852	-	NZ_CP008957.1_ORF_family_46597
OG0010350	NC_002695.2	1672690	1672789	-	NC_002695.2_ORF_family_46528	NZ_CP008957.1	1757739	1757838	-	NZ_CP008957.1_ORF_family_72276
OG0010351	NC_002695.2	1672838	1673027	-	NC_002695.2_ORF_family_71867	NZ_CP008957.1	1757887	1758076	-	NZ_CP008957.1_ORF_family_59337
OG0010352	NC_002695.2	1672896	1673055	-	NC_002695.2_ORF_family_59234	NZ_CP008957.1	1757945	1758104	-	NZ_CP008957.1_ORF_family_46596
OG0010353	NC_002695.2	1673017	1673185	-	NC_002695.2_ORF_family_46527	NZ_CP008957.1	1758066	1758234	-	NZ_CP008957.1_ORF_family_72275
OG0010354	NC_002695.2	1673099	1673258	-	NC_002695.2_ORF_family_71866	NZ_CP008957.1	1758148	1758307	-	NZ_CP008957.1_ORF_family_59336
OG0010355	NC_002695.2	1673190	1673304	-	NC_002695.2_ORF_family_59233	NZ_CP008957.1	1758239	1758353	-	NZ_CP008957.1_ORF_family_46595
OG0010356	NC_002695.2	1673258	1673582	-	NC_002695.2_ORF_family_71865	NZ_CP008957.1	1758307	1758631	-	NZ_CP008957.1_ORF_family_59335
OG0010357	NC_002695.2	1673331	1673661	-	NC_002695.2_ORF_family_59232	NZ_CP008957.1	1758380	1758710	-	NZ_CP008957.1_ORF_family_46594
OG0010358	NC_002695.2	1673691	1673886	-	NC_002695.2_ORF_family_59231	NZ_CP008957.1	1758740	1758935	-	NZ_CP008957.1_ORF_family_46593
OG0010359	NC_002695.2	1673864	1673966	-	NC_002695.2_ORF_family_71864	NZ_CP008957.1	1758913	1759015	-	NZ_CP008957.1_ORF_family_59334
OG0010360	NC_002695.2	1673886	1674012	-	NC_002695.2_ORF_family_59230	NZ_CP008957.1	1758935	1759061	-	NZ_CP008957.1_ORF_family_46592
OG0010361	NC_002695.2	1674246	1674396	+	NC_002695.2_ORF_family_3602	NZ_CP008957.1	1759295	1759445	+	NZ_CP008957.1_ORF_family_29234
OG0010362	NC_002695.2	1674396	1674504	+	NC_002695.2_ORF_family_3603	NZ_CP008957.1	1759445	1759553	+	NZ_CP008957.1_ORF_family_29235
OG0010363	NC_002695.2	1674449	1674596	+	NC_002695.2_ORF_family_28837	NZ_CP008957.1	1759498	1759645	+	NZ_CP008957.1_ORF_family_16458
OG0010364	NC_002695.2	1674823	1675144	+	NC_002695.2_ORF_family_16156	NZ_CP008957.1	1759872	1760193	+	NZ_CP008957.1_ORF_family_3901
OG0010365	NC_002695.2	1674882	1675002	+	NC_002695.2_ORF_family_3604	NZ_CP008957.1	1759931	1760051	+	NZ_CP008957.1_ORF_family_29236
OG0010366	NC_002695.2	1675016	1675109	+	NC_002695.2_ORF_family_28839	NZ_CP008957.1	1760065	1760158	+	NZ_CP008957.1_ORF_family_16460
OG0010367	NC_002695.2	1675162	1675345	+	NC_002695.2_ORF_family_16157	NZ_CP008957.1	1760211	1760394	+	NZ_CP008957.1_ORF_family_3902
OG0010368	NC_002695.2	1675211	1675463	+	NC_002695.2_ORF_family_28840	NZ_CP008957.1	1760260	1760512	+	NZ_CP008957.1_ORF_family_16461
OG0010369	NC_002695.2	1675393	1675579	+	NC_002695.2_ORF_family_16158	NZ_CP008957.1	1760442	1760628	+	NZ_CP008957.1_ORF_family_3903
OG0010370	NC_002695.2	1675589	1675781	+	NC_002695.2_ORF_family_28841	NZ_CP008957.1	1760638	1760830	+	NZ_CP008957.1_ORF_family_16462
OG0010371	NC_002695.2	1675674	1675878	+	NC_002695.2_ORF_family_3605	NZ_CP008957.1	1760723	1760927	+	NZ_CP008957.1_ORF_family_29237
OG0010372	NC_002695.2	1675726	1675900	+	NC_002695.2_ORF_family_16159	NZ_CP008957.1	1760775	1760949	+	NZ_CP008957.1_ORF_family_3904
OG0010373	NC_002695.2	1675874	1676024	+	NC_002695.2_ORF_family_28842	NZ_CP008957.1	1760923	1761073	+	NZ_CP008957.1_ORF_family_16463
OG0010374	NC_002695.2	1676024	1676159	+	NC_002695.2_ORF_family_28843	NZ_CP008957.1	1761073	1761208	+	NZ_CP008957.1_ORF_family_16464
OG0010375	NC_002695.2	1676065	1676242	+	NC_002695.2_ORF_family_16160	NZ_CP008957.1	1761114	1761291	+	NZ_CP008957.1_ORF_family_3905
OG0010376	NC_002695.2	1676698	1676818	-	NC_002695.2_ORF_family_46521	NZ_CP008957.1	1761747	1761867	-	NZ_CP008957.1_ORF_family_72269
OG0010377	NC_002695.2	1676886	1677234	-	NC_002695.2_ORF_family_59225	NZ_CP008957.1	1761935	1762283	-	NZ_CP008957.1_ORF_family_46587
OG0010378	NC_002695.2	1677055	1677196	-	NC_002695.2_ORF_family_46520	NZ_CP008957.1	1762104	1762245	-	NZ_CP008957.1_ORF_family_72268
OG0010379	NC_002695.2	1677393	1677564	+	NC_002695.2_ORF_family_3608	NZ_CP008957.1	1762442	1762613	+	NZ_CP008957.1_ORF_family_29240
OG0010380	NC_002695.2	1677416	1677623	+	NC_002695.2_ORF_family_28845	NZ_CP008957.1	1762465	1762672	+	NZ_CP008957.1_ORF_family_16466
OG0010381	NC_002695.2	1677600	1678101	+	NC_002695.2_ORF_family_3609	NZ_CP008957.1	1762649	1763150	+	NZ_CP008957.1_ORF_family_29241
OG0010382	NC_002695.2	1677664	1677820	+	NC_002695.2_ORF_family_16165	NZ_CP008957.1	1762713	1762869	+	NZ_CP008957.1_ORF_family_3910
OG0010383	NC_002695.2	1678116	1678461	+	NC_002695.2_ORF_family_3610	NZ_CP008957.1	1763165	1763510	+	NZ_CP008957.1_ORF_family_29242
OG0010384	NC_002695.2	1678464	1678650	+	NC_002695.2_ORF_family_3611	NZ_CP008957.1	1763513	1763699	+	NZ_CP008957.1_ORF_family_29243
OG0010385	NC_002695.2	1678667	1678850	+	NC_002695.2_ORF_family_28846	NZ_CP008957.1	1763716	1763899	+	NZ_CP008957.1_ORF_family_16467
OG0010386	NC_002695.2	1679282	1679381	-	NC_002695.2_ORF_family_71848	NZ_CP008957.1	1764331	1764430	-	NZ_CP008957.1_ORF_family_59318
OG0010387	NC_002695.2	1679287	1679524	-	NC_002695.2_ORF_family_46516	NZ_CP008957.1	1764336	1764573	-	NZ_CP008957.1_ORF_family_72264
OG0010388	NC_002695.2	1679310	1679403	-	NC_002695.2_ORF_family_59223	NZ_CP008957.1	1764359	1764452	-	NZ_CP008957.1_ORF_family_46585
OG0010389	NC_002695.2	1679421	1679802	-	NC_002695.2_ORF_family_59222	NZ_CP008957.1	1764470	1764851	-	NZ_CP008957.1_ORF_family_46584
OG0010390	NC_002695.2	1679504	1680344	-	NC_002695.2_ORF_family_71847	NZ_CP008957.1	1764553	1765393	-	NZ_CP008957.1_ORF_family_59317
OG0010391	NC_002695.2	1679719	1679929	-	NC_002695.2_ORF_family_46515	NZ_CP008957.1	1764768	1764978	-	NZ_CP008957.1_ORF_family_72263
OG0010392	NC_002695.2	1680115	1680226	-	NC_002695.2_ORF_family_46514	NZ_CP008957.1	1765164	1765275	-	NZ_CP008957.1_ORF_family_72262
OG0010393	NC_002695.2	1680183	1680333	-	NC_002695.2_ORF_family_59221	NZ_CP008957.1	1765232	1765382	-	NZ_CP008957.1_ORF_family_46583
OG0010394	NC_002695.2	1680336	1680483	-	NC_002695.2_ORF_family_59220	NZ_CP008957.1	1765385	1765532	-	NZ_CP008957.1_ORF_family_46582
OG0010395	NC_002695.2	1680575	1680698	-	NC_002695.2_ORF_family_71846	NZ_CP008957.1	1765624	1765747	-	NZ_CP008957.1_ORF_family_59316
OG0010396	NC_002695.2	1680649	1680769	-	NC_002695.2_ORF_family_46513	NZ_CP008957.1	1765698	1765818	-	NZ_CP008957.1_ORF_family_72261
OG0010397	NC_002695.2	1680734	1680869	-	NC_002695.2_ORF_family_71845	NZ_CP008957.1	1765783	1765918	-	NZ_CP008957.1_ORF_family_59315
OG0010398	NC_002695.2	1680790	1680895	-	NC_002695.2_ORF_family_46512	NZ_CP008957.1	1765839	1765944	-	NZ_CP008957.1_ORF_family_72260
OG0010399	NC_002695.2	1680875	1681214	-	NC_002695.2_ORF_family_71844	NZ_CP008957.1	1765924	1766263	-	NZ_CP008957.1_ORF_family_59314
OG0010400	NC_002695.2	1680895	1681168	-	NC_002695.2_ORF_family_46511	NZ_CP008957.1	1765944	1766217	-	NZ_CP008957.1_ORF_family_72259
OG0010401	NC_002695.2	1680951	1681134	-	NC_002695.2_ORF_family_59218	NZ_CP008957.1	1766000	1766183	-	NZ_CP008957.1_ORF_family_46580
OG0010402	NC_002695.2	1681251	1681350	-	NC_002695.2_ORF_family_59217	NZ_CP008957.1	1766300	1766399	-	NZ_CP008957.1_ORF_family_46579
OG0010403	NC_002695.2	1681268	1681373	-	NC_002695.2_ORF_family_71843	NZ_CP008957.1	1766317	1766422	-	NZ_CP008957.1_ORF_family_59313
OG0010404	NC_002695.2	1681360	1681522	-	NC_002695.2_ORF_family_46510	NZ_CP008957.1	1766409	1766571	-	NZ_CP008957.1_ORF_family_72258
OG0010405	NC_002695.2	1681377	1681494	-	NC_002695.2_ORF_family_59216	NZ_CP008957.1	1766426	1766543	-	NZ_CP008957.1_ORF_family_46578
OG0010406	NC_002695.2	1681457	1681559	-	NC_002695.2_ORF_family_71842	NZ_CP008957.1	1766506	1766608	-	NZ_CP008957.1_ORF_family_59312
OG0010407	NC_002695.2	1682003	1682240	+	NC_002695.2_ORF_family_28850	NZ_CP008957.1	1767052	1767289	+	NZ_CP008957.1_ORF_family_16471
OG0010408	NC_002695.2	1682035	1682260	+	NC_002695.2_ORF_family_16172	NZ_CP008957.1	1767084	1767309	+	NZ_CP008957.1_ORF_family_3917
OG0010409	NC_002695.2	1682130	1682532	+	NC_002695.2_ORF_family_3622	NZ_CP008957.1	1767179	1767581	+	NZ_CP008957.1_ORF_family_29254
OG0010410	NC_002695.2	1682284	1682377	+	NC_002695.2_ORF_family_16173	NZ_CP008957.1	1767333	1767426	+	NZ_CP008957.1_ORF_family_3918
OG0010411	NC_002695.2	1682399	1682642	+	NC_002695.2_ORF_family_28851	NZ_CP008957.1	1767448	1767691	+	NZ_CP008957.1_ORF_family_16472
OG0010412	NC_002695.2	1682512	1682944	+	NC_002695.2_ORF_family_16174	NZ_CP008957.1	1767561	1767993	+	NZ_CP008957.1_ORF_family_3919
OG0010413	NC_002695.2	1682853	1683027	+	NC_002695.2_ORF_family_3623	NZ_CP008957.1	1767902	1768076	+	NZ_CP008957.1_ORF_family_29255
OG0010414	NC_002695.2	1682998	1683118	+	NC_002695.2_ORF_family_16175	NZ_CP008957.1	1768047	1768167	+	NZ_CP008957.1_ORF_family_3920
OG0010415	NC_002695.2	1683114	1683366	+	NC_002695.2_ORF_family_3624	NZ_CP008957.1	1768163	1768415	+	NZ_CP008957.1_ORF_family_29256
OG0010416	NC_002695.2	1683133	1683496	+	NC_002695.2_ORF_family_16176	NZ_CP008957.1	1768182	1768545	+	NZ_CP008957.1_ORF_family_3921
OG0010417	NC_002695.2	1683492	1683663	+	NC_002695.2_ORF_family_3625	NZ_CP008957.1	1768541	1768712	+	NZ_CP008957.1_ORF_family_29257
OG0010418	NC_002695.2	1683848	1684001	+	NC_002695.2_ORF_family_28852	NZ_CP008957.1	1768897	1769050	+	NZ_CP008957.1_ORF_family_16473
OG0010419	NC_002695.2	1684022	1684202	+	NC_002695.2_ORF_family_28853	NZ_CP008957.1	1769071	1769251	+	NZ_CP008957.1_ORF_family_16474
OG0010420	NC_002695.2	1684110	1684413	+	NC_002695.2_ORF_family_3627	NZ_CP008957.1	1769159	1769462	+	NZ_CP008957.1_ORF_family_29259
OG0010421	NC_002695.2	1684174	1684282	+	NC_002695.2_ORF_family_16178	NZ_CP008957.1	1769223	1769331	+	NZ_CP008957.1_ORF_family_3923
OG0010422	NC_002695.2	1684310	1684502	+	NC_002695.2_ORF_family_28854	NZ_CP008957.1	1769359	1769551	+	NZ_CP008957.1_ORF_family_16475
OG0010423	NC_002695.2	1684413	1684518	+	NC_002695.2_ORF_family_3628	NZ_CP008957.1	1769462	1769567	+	NZ_CP008957.1_ORF_family_29260
OG0010424	NC_002695.2	1684456	1684555	+	NC_002695.2_ORF_family_16179	NZ_CP008957.1	1769505	1769604	+	NZ_CP008957.1_ORF_family_3924
OG0010425	NC_002695.2	1684539	1684653	+	NC_002695.2_ORF_family_3629	NZ_CP008957.1	1769588	1769702	+	NZ_CP008957.1_ORF_family_29261
OG0010426	NC_002695.2	1684571	1684730	+	NC_002695.2_ORF_family_28855	NZ_CP008957.1	1769620	1769779	+	NZ_CP008957.1_ORF_family_16476
OG0010427	NC_002695.2	1684895	1685090	-	NC_002695.2_ORF_family_71830	NZ_CP008957.1	1769944	1770139	-	NZ_CP008957.1_ORF_family_59300
OG0010428	NC_002695.2	1684906	1685086	-	NC_002695.2_ORF_family_46502	NZ_CP008957.1	1769955	1770135	-	NZ_CP008957.1_ORF_family_72250
OG0010429	NC_002695.2	1685099	1685264	-	NC_002695.2_ORF_family_71829	NZ_CP008957.1	1770148	1770313	-	NZ_CP008957.1_ORF_family_59299
OG0010430	NC_002695.2	1685187	1685280	-	NC_002695.2_ORF_family_59209	NZ_CP008957.1	1770236	1770329	-	NZ_CP008957.1_ORF_family_46571
OG0010431	NC_002695.2	1685200	1685350	-	NC_002695.2_ORF_family_46501	NZ_CP008957.1	1770249	1770399	-	NZ_CP008957.1_ORF_family_72249
OG0010432	NC_002695.2	1685318	1685438	-	NC_002695.2_ORF_family_71828	NZ_CP008957.1	1770367	1770487	-	NZ_CP008957.1_ORF_family_59298
OG0010433	NC_002695.2	1685346	1685442	-	NC_002695.2_ORF_family_59208	NZ_CP008957.1	1770395	1770491	-	NZ_CP008957.1_ORF_family_46570
OG0010434	NC_002695.2	1685707	1685827	+	NC_002695.2_ORF_family_16183	NZ_CP008957.1	1770756	1770876	+	NZ_CP008957.1_ORF_family_3928
OG0010435	NC_002695.2	1685913	1686036	+	NC_002695.2_ORF_family_3633	NZ_CP008957.1	1770962	1771085	+	NZ_CP008957.1_ORF_family_29265
OG0010436	NC_002695.2	1685930	1686080	+	NC_002695.2_ORF_family_28858	NZ_CP008957.1	1770979	1771129	+	NZ_CP008957.1_ORF_family_16479
OG0010437	NC_002695.2	1685962	1686094	+	NC_002695.2_ORF_family_16184	NZ_CP008957.1	1771011	1771143	+	NZ_CP008957.1_ORF_family_3929
OG0010438	NC_002695.2	1686042	1686309	+	NC_002695.2_ORF_family_3634	NZ_CP008957.1	1771091	1771358	+	NZ_CP008957.1_ORF_family_29266
OG0010439	NC_002695.2	1686205	1686316	+	NC_002695.2_ORF_family_16185	NZ_CP008957.1	1771254	1771365	+	NZ_CP008957.1_ORF_family_3930
OG0010440	NC_002695.2	1686312	1686459	+	NC_002695.2_ORF_family_3635	NZ_CP008957.1	1771361	1771508	+	NZ_CP008957.1_ORF_family_29267
OG0010441	NC_002695.2	1686724	1686853	+	NC_002695.2_ORF_family_16187	NZ_CP008957.1	1771773	1771902	+	NZ_CP008957.1_ORF_family_3932
OG0010442	NC_002695.2	1687759	1687891	-	NC_002695.2_ORF_family_46494	NZ_CP008957.1	1772808	1772940	-	NZ_CP008957.1_ORF_family_72242
OG0010443	NC_002695.2	1688202	1688346	+	NC_002695.2_ORF_family_3643	NZ_CP008957.1	1773251	1773395	+	NZ_CP008957.1_ORF_family_29275
OG0010444	NC_002695.2	1688266	1688374	+	NC_002695.2_ORF_family_16192	NZ_CP008957.1	1773315	1773423	+	NZ_CP008957.1_ORF_family_3937
OG0010445	NC_002695.2	1688279	1688543	+	NC_002695.2_ORF_family_28865	NZ_CP008957.1	1773328	1773592	+	NZ_CP008957.1_ORF_family_16486
OG0010446	NC_002695.2	1688496	1688625	+	NC_002695.2_ORF_family_3644	NZ_CP008957.1	1773545	1773674	+	NZ_CP008957.1_ORF_family_29276
OG0010447	NC_002695.2	1688543	1688729	+	NC_002695.2_ORF_family_28866	NZ_CP008957.1	1773592	1773778	+	NZ_CP008957.1_ORF_family_16487
OG0010448	NC_002695.2	1688729	1688996	+	NC_002695.2_ORF_family_28867	NZ_CP008957.1	1773778	1774045	+	NZ_CP008957.1_ORF_family_16488
OG0010449	NC_002695.2	1688848	1688947	+	NC_002695.2_ORF_family_16193	NZ_CP008957.1	1773897	1773996	+	NZ_CP008957.1_ORF_family_3938
OG0010450	NC_002695.2	1688983	1689124	+	NC_002695.2_ORF_family_16194	NZ_CP008957.1	1774032	1774173	+	NZ_CP008957.1_ORF_family_3939
OG0010451	NC_002695.2	1689014	1689137	+	NC_002695.2_ORF_family_28868	NZ_CP008957.1	1774063	1774186	+	NZ_CP008957.1_ORF_family_16489
OG0010452	NC_002695.2	1689033	1689153	+	NC_002695.2_ORF_family_3645	NZ_CP008957.1	1774082	1774202	+	NZ_CP008957.1_ORF_family_29277
OG0010453	NC_002695.2	1689203	1689335	+	NC_002695.2_ORF_family_28869	NZ_CP008957.1	1774252	1774384	+	NZ_CP008957.1_ORF_family_16490
OG0010454	NC_002695.2	1689267	1689477	+	NC_002695.2_ORF_family_3646	NZ_CP008957.1	1774316	1774526	+	NZ_CP008957.1_ORF_family_29278
OG0010455	NC_002695.2	1689457	1689556	+	NC_002695.2_ORF_family_16195	NZ_CP008957.1	1774506	1774605	+	NZ_CP008957.1_ORF_family_3940
OG0010456	NC_002695.2	1689464	1689767	+	NC_002695.2_ORF_family_28870	NZ_CP008957.1	1774513	1774816	+	NZ_CP008957.1_ORF_family_16491
OG0010457	NC_002695.2	1689480	1689579	+	NC_002695.2_ORF_family_3647	NZ_CP008957.1	1774529	1774628	+	NZ_CP008957.1_ORF_family_29279
OG0010458	NC_002695.2	1689622	1689934	+	NC_002695.2_ORF_family_16196	NZ_CP008957.1	1774671	1774983	+	NZ_CP008957.1_ORF_family_3941
OG0010459	NC_002695.2	1690023	1690245	+	NC_002695.2_ORF_family_3648	NZ_CP008957.1	1775072	1775294	+	NZ_CP008957.1_ORF_family_29280
OG0010460	NC_002695.2	1690108	1690222	+	NC_002695.2_ORF_family_16197	NZ_CP008957.1	1775157	1775271	+	NZ_CP008957.1_ORF_family_3942
OG0010461	NC_002695.2	1690208	1690322	+	NC_002695.2_ORF_family_28871	NZ_CP008957.1	1775257	1775371	+	NZ_CP008957.1_ORF_family_16492
OG0010462	NC_002695.2	1690322	1690661	+	NC_002695.2_ORF_family_28872	NZ_CP008957.1	1775371	1775710	+	NZ_CP008957.1_ORF_family_16493
OG0010463	NC_002695.2	1690408	1690501	+	NC_002695.2_ORF_family_16198	NZ_CP008957.1	1775457	1775550	+	NZ_CP008957.1_ORF_family_3943
OG0010464	NC_002695.2	1690524	1690626	+	NC_002695.2_ORF_family_3649	NZ_CP008957.1	1775573	1775675	+	NZ_CP008957.1_ORF_family_29281
OG0010465	NC_002695.2	1691036	1691129	+	NC_002695.2_ORF_family_28874	NZ_CP008957.1	1776085	1776178	+	NZ_CP008957.1_ORF_family_16495
OG0010466	NC_002695.2	1691156	1691483	+	NC_002695.2_ORF_family_28875	NZ_CP008957.1	1776205	1776532	+	NZ_CP008957.1_ORF_family_16496
OG0010467	NC_002695.2	1691215	1691428	+	NC_002695.2_ORF_family_16199	NZ_CP008957.1	1776264	1776477	+	NZ_CP008957.1_ORF_family_3944
OG0010468	NC_002695.2	1691232	1691400	+	NC_002695.2_ORF_family_3651	NZ_CP008957.1	1776281	1776449	+	NZ_CP008957.1_ORF_family_29283
OG0010469	NC_002695.2	1691689	1691812	+	NC_002695.2_ORF_family_16200	NZ_CP008957.1	1776738	1776861	+	NZ_CP008957.1_ORF_family_3945
OG0010470	NC_002695.2	1691709	1691847	+	NC_002695.2_ORF_family_3652	NZ_CP008957.1	1776758	1776896	+	NZ_CP008957.1_ORF_family_29284
OG0010471	NC_002695.2	1691887	1692019	+	NC_002695.2_ORF_family_16201	NZ_CP008957.1	1776936	1777068	+	NZ_CP008957.1_ORF_family_3946
OG0010472	NC_002695.2	1691999	1692257	+	NC_002695.2_ORF_family_28877	NZ_CP008957.1	1777048	1777306	+	NZ_CP008957.1_ORF_family_16498
OG0010473	NC_002695.2	1692034	1692163	+	NC_002695.2_ORF_family_16202	NZ_CP008957.1	1777083	1777212	+	NZ_CP008957.1_ORF_family_3947
OG0010474	NC_002695.2	1692051	1692402	+	NC_002695.2_ORF_family_3653	NZ_CP008957.1	1777100	1777451	+	NZ_CP008957.1_ORF_family_29285
OG0010475	NC_002695.2	1692497	1692599	+	NC_002695.2_ORF_family_28878	NZ_CP008957.1	1777546	1777648	+	NZ_CP008957.1_ORF_family_16499
OG0010476	NC_002695.2	1692541	1692694	+	NC_002695.2_ORF_family_16203	NZ_CP008957.1	1777590	1777743	+	NZ_CP008957.1_ORF_family_3948
OG0010477	NC_002695.2	1692576	1692690	+	NC_002695.2_ORF_family_3654	NZ_CP008957.1	1777625	1777739	+	NZ_CP008957.1_ORF_family_29286
OG0010478	NC_002695.2	1692626	1692842	+	NC_002695.2_ORF_family_28879	NZ_CP008957.1	1777675	1777891	+	NZ_CP008957.1_ORF_family_16500
OG0010479	NC_002695.2	1692932	1693085	+	NC_002695.2_ORF_family_28880	NZ_CP008957.1	1777981	1778134	+	NZ_CP008957.1_ORF_family_16501
OG0010480	NC_002695.2	1693000	1693096	+	NC_002695.2_ORF_family_16204	NZ_CP008957.1	1778049	1778145	+	NZ_CP008957.1_ORF_family_3949
OG0010481	NC_002695.2	1693065	1693368	+	NC_002695.2_ORF_family_3655	NZ_CP008957.1	1778114	1778417	+	NZ_CP008957.1_ORF_family_29287
OG0010482	NC_002695.2	1693088	1693190	+	NC_002695.2_ORF_family_28881	NZ_CP008957.1	1778137	1778239	+	NZ_CP008957.1_ORF_family_16502
OG0010483	NC_002695.2	1693193	1693301	+	NC_002695.2_ORF_family_28882	NZ_CP008957.1	1778242	1778350	+	NZ_CP008957.1_ORF_family_16503
OG0010484	NC_002695.2	1693537	1693690	+	NC_002695.2_ORF_family_16206	NZ_CP008957.1	1778586	1778739	+	NZ_CP008957.1_ORF_family_3951
OG0010485	NC_002695.2	1693568	1693667	+	NC_002695.2_ORF_family_28883	NZ_CP008957.1	1778617	1778716	+	NZ_CP008957.1_ORF_family_16504
OG0010486	NC_002695.2	1693617	1693788	+	NC_002695.2_ORF_family_3656	NZ_CP008957.1	1778666	1778837	+	NZ_CP008957.1_ORF_family_29288
OG0010487	NC_002695.2	1693696	1693861	+	NC_002695.2_ORF_family_16207	NZ_CP008957.1	1778745	1778910	+	NZ_CP008957.1_ORF_family_3952
OG0010488	NC_002695.2	1693739	1693874	+	NC_002695.2_ORF_family_28884	NZ_CP008957.1	1778788	1778923	+	NZ_CP008957.1_ORF_family_16505
OG0010489	NC_002695.2	1693880	1694015	+	NC_002695.2_ORF_family_28885	NZ_CP008957.1	1778929	1779064	+	NZ_CP008957.1_ORF_family_16506
OG0010490	NC_002695.2	1693918	1694215	+	NC_002695.2_ORF_family_16208	NZ_CP008957.1	1778967	1779264	+	NZ_CP008957.1_ORF_family_3953
OG0010491	NC_002695.2	1694138	1694300	+	NC_002695.2_ORF_family_28886	NZ_CP008957.1	1779187	1779349	+	NZ_CP008957.1_ORF_family_16507
OG0010492	NC_002695.2	1694245	1694380	+	NC_002695.2_ORF_family_16209	NZ_CP008957.1	1779294	1779429	+	NZ_CP008957.1_ORF_family_3954
OG0010493	NC_002695.2	1694823	1695009	+	NC_002695.2_ORF_family_3658	NZ_CP008957.1	1779872	1780058	+	NZ_CP008957.1_ORF_family_29290
OG0010494	NC_002695.2	1694827	1694971	+	NC_002695.2_ORF_family_16211	NZ_CP008957.1	1779876	1780020	+	NZ_CP008957.1_ORF_family_3956
OG0010495	NC_002695.2	1694933	1695080	+	NC_002695.2_ORF_family_28888	NZ_CP008957.1	1779982	1780129	+	NZ_CP008957.1_ORF_family_16509
OG0010496	NC_002695.2	1695079	1695238	+	NC_002695.2_ORF_family_16212	NZ_CP008957.1	1780128	1780287	+	NZ_CP008957.1_ORF_family_3957
OG0010497	NC_002695.2	1695116	1695269	+	NC_002695.2_ORF_family_28889	NZ_CP008957.1	1780165	1780318	+	NZ_CP008957.1_ORF_family_16510
OG0010498	NC_002695.2	1695244	1695445	+	NC_002695.2_ORF_family_16213	NZ_CP008957.1	1780293	1780494	+	NZ_CP008957.1_ORF_family_3958
OG0010499	NC_002695.2	1695269	1695491	+	NC_002695.2_ORF_family_28890	NZ_CP008957.1	1780318	1780540	+	NZ_CP008957.1_ORF_family_16511
OG0010500	NC_002695.2	1695390	1695573	+	NC_002695.2_ORF_family_3659	NZ_CP008957.1	1780439	1780622	+	NZ_CP008957.1_ORF_family_29291
OG0010501	NC_002695.2	1695500	1695632	+	NC_002695.2_ORF_family_28891	NZ_CP008957.1	1780549	1780681	+	NZ_CP008957.1_ORF_family_16512
OG0010502	NC_002695.2	1695573	1695666	+	NC_002695.2_ORF_family_3660	NZ_CP008957.1	1780622	1780715	+	NZ_CP008957.1_ORF_family_29292
OG0010503	NC_002695.2	1695647	1695821	+	NC_002695.2_ORF_family_28892	NZ_CP008957.1	1780696	1780870	+	NZ_CP008957.1_ORF_family_16513
OG0010504	NC_002695.2	1695757	1695982	+	NC_002695.2_ORF_family_16214	NZ_CP008957.1	1780806	1781031	+	NZ_CP008957.1_ORF_family_3959
OG0010505	NC_002695.2	1695768	1695867	+	NC_002695.2_ORF_family_3661	NZ_CP008957.1	1780817	1780916	+	NZ_CP008957.1_ORF_family_29293
OG0010506	NC_002695.2	1695863	1695974	+	NC_002695.2_ORF_family_28893	NZ_CP008957.1	1780912	1781023	+	NZ_CP008957.1_ORF_family_16514
OG0010507	NC_002695.2	1696788	1696983	+	NC_002695.2_ORF_family_3664	NZ_CP008957.1	1781837	1782032	+	NZ_CP008957.1_ORF_family_29296
OG0010508	NC_002695.2	1696828	1696930	+	NC_002695.2_ORF_family_16216	NZ_CP008957.1	1781877	1781979	+	NZ_CP008957.1_ORF_family_3961
OG0010509	NC_002695.2	1696832	1697000	+	NC_002695.2_ORF_family_28895	NZ_CP008957.1	1781881	1782049	+	NZ_CP008957.1_ORF_family_16516
OG0010510	NC_002695.2	1696983	1697091	+	NC_002695.2_ORF_family_3665	NZ_CP008957.1	1782032	1782140	+	NZ_CP008957.1_ORF_family_29297
OG0010511	NC_002695.2	1697102	1697231	+	NC_002695.2_ORF_family_28896	NZ_CP008957.1	1782151	1782280	+	NZ_CP008957.1_ORF_family_16517
OG0010512	NC_002695.2	1697164	1697323	+	NC_002695.2_ORF_family_16217	NZ_CP008957.1	1782213	1782372	+	NZ_CP008957.1_ORF_family_3962
OG0010513	NC_002695.2	1697253	1697406	+	NC_002695.2_ORF_family_3666	NZ_CP008957.1	1782302	1782455	+	NZ_CP008957.1_ORF_family_29298
OG0010514	NC_002695.2	1697341	1697452	+	NC_002695.2_ORF_family_16218	NZ_CP008957.1	1782390	1782501	+	NZ_CP008957.1_ORF_family_3963
OG0010515	NC_002695.2	1697402	1697576	+	NC_002695.2_ORF_family_28897	NZ_CP008957.1	1782451	1782625	+	NZ_CP008957.1_ORF_family_16518
OG0010516	NC_002695.2	1697452	1697593	+	NC_002695.2_ORF_family_16219	NZ_CP008957.1	1782501	1782642	+	NZ_CP008957.1_ORF_family_3964
OG0010517	NC_002695.2	1697660	1697756	+	NC_002695.2_ORF_family_28898	NZ_CP008957.1	1782709	1782805	+	NZ_CP008957.1_ORF_family_16519
OG0010518	NC_002695.2	1697709	1698129	+	NC_002695.2_ORF_family_3667	NZ_CP008957.1	1782758	1783178	+	NZ_CP008957.1_ORF_family_29299
OG0010519	NC_002695.2	1697792	1697972	+	NC_002695.2_ORF_family_28899	NZ_CP008957.1	1782841	1783021	+	NZ_CP008957.1_ORF_family_16520
OG0010520	NC_002695.2	1697872	1697995	+	NC_002695.2_ORF_family_16220	NZ_CP008957.1	1782921	1783044	+	NZ_CP008957.1_ORF_family_3965
OG0010521	NC_002695.2	1697984	1698122	+	NC_002695.2_ORF_family_28900	NZ_CP008957.1	1783033	1783171	+	NZ_CP008957.1_ORF_family_16521
OG0010522	NC_002695.2	1698070	1698181	+	NC_002695.2_ORF_family_16221	NZ_CP008957.1	1783119	1783230	+	NZ_CP008957.1_ORF_family_3966
OG0010523	NC_002695.2	1698231	1698417	+	NC_002695.2_ORF_family_3668	NZ_CP008957.1	1783280	1783466	+	NZ_CP008957.1_ORF_family_29300
OG0010524	NC_002695.2	1698298	1698412	+	NC_002695.2_ORF_family_16222	NZ_CP008957.1	1783347	1783461	+	NZ_CP008957.1_ORF_family_3967
OG0010525	NC_002695.2	1698338	1698485	+	NC_002695.2_ORF_family_28901	NZ_CP008957.1	1783387	1783534	+	NZ_CP008957.1_ORF_family_16522
OG0010526	NC_002695.2	1698441	1698720	+	NC_002695.2_ORF_family_3669	NZ_CP008957.1	1783490	1783769	+	NZ_CP008957.1_ORF_family_29301
OG0010527	NC_002695.2	1698571	1698820	+	NC_002695.2_ORF_family_16223	NZ_CP008957.1	1783620	1783869	+	NZ_CP008957.1_ORF_family_3968
OG0010528	NC_002695.2	1698723	1698834	+	NC_002695.2_ORF_family_3670	NZ_CP008957.1	1783772	1783883	+	NZ_CP008957.1_ORF_family_29302
OG0010529	NC_002695.2	1698872	1699031	+	NC_002695.2_ORF_family_28902	NZ_CP008957.1	1783921	1784080	+	NZ_CP008957.1_ORF_family_16523
OG0010530	NC_002695.2	1698976	1699180	+	NC_002695.2_ORF_family_16225	NZ_CP008957.1	1784025	1784229	+	NZ_CP008957.1_ORF_family_3970
OG0010531	NC_002695.2	1699119	1699308	+	NC_002695.2_ORF_family_3671	NZ_CP008957.1	1784168	1784357	+	NZ_CP008957.1_ORF_family_29303
OG0010532	NC_002695.2	1699183	1699363	+	NC_002695.2_ORF_family_16226	NZ_CP008957.1	1784232	1784412	+	NZ_CP008957.1_ORF_family_3971
OG0010533	NC_002695.2	1699268	1699373	+	NC_002695.2_ORF_family_28903	NZ_CP008957.1	1784317	1784422	+	NZ_CP008957.1_ORF_family_16524
OG0010534	NC_002695.2	1699359	1699527	+	NC_002695.2_ORF_family_3672	NZ_CP008957.1	1784408	1784576	+	NZ_CP008957.1_ORF_family_29304
OG0010535	NC_002695.2	1699496	1699604	+	NC_002695.2_ORF_family_28904	NZ_CP008957.1	1784545	1784653	+	NZ_CP008957.1_ORF_family_16525
OG0010536	NC_002695.2	1699607	1699724	+	NC_002695.2_ORF_family_28905	NZ_CP008957.1	1784656	1784773	+	NZ_CP008957.1_ORF_family_16526
OG0010537	NC_002695.2	1702766	1703285	+	NC_002695.2_ORF_family_28915	NZ_CP008957.1	1787815	1788334	+	NZ_CP008957.1_ORF_family_16536
OG0010538	NC_002695.2	1702845	1702989	+	NC_002695.2_ORF_family_3679	NZ_CP008957.1	1787894	1788038	+	NZ_CP008957.1_ORF_family_29311
OG0010539	NC_002695.2	1703022	1703256	+	NC_002695.2_ORF_family_3680	NZ_CP008957.1	1788071	1788305	+	NZ_CP008957.1_ORF_family_29312
OG0010540	NC_002695.2	1703104	1703209	+	NC_002695.2_ORF_family_16230	NZ_CP008957.1	1788153	1788258	+	NZ_CP008957.1_ORF_family_3975
OG0010541	NC_002695.2	1703259	1703400	+	NC_002695.2_ORF_family_3681	NZ_CP008957.1	1788308	1788449	+	NZ_CP008957.1_ORF_family_29313
OG0010542	NC_002695.2	1703305	1703449	+	NC_002695.2_ORF_family_16231	NZ_CP008957.1	1788354	1788498	+	NZ_CP008957.1_ORF_family_3976
OG0010543	NC_002695.2	1703400	1703493	+	NC_002695.2_ORF_family_3682	NZ_CP008957.1	1788449	1788542	+	NZ_CP008957.1_ORF_family_29314
OG0010544	NC_002695.2	1703532	1703676	+	NC_002695.2_ORF_family_3683	NZ_CP008957.1	1788581	1788725	+	NZ_CP008957.1_ORF_family_29315
OG0010545	NC_002695.2	1703590	1703776	+	NC_002695.2_ORF_family_16232	NZ_CP008957.1	1788639	1788825	+	NZ_CP008957.1_ORF_family_3977
OG0010546	NC_002695.2	1703950	1704052	+	NC_002695.2_ORF_family_16233	NZ_CP008957.1	1788999	1789101	+	NZ_CP008957.1_ORF_family_3978
OG0010547	NC_002695.2	1703984	1704119	+	NC_002695.2_ORF_family_28916	NZ_CP008957.1	1789033	1789168	+	NZ_CP008957.1_ORF_family_16537
OG0010548	NC_002695.2	1704139	1704349	+	NC_002695.2_ORF_family_16234	NZ_CP008957.1	1789188	1789398	+	NZ_CP008957.1_ORF_family_3979
OG0010549	NC_002695.2	1704221	1704392	+	NC_002695.2_ORF_family_28917	NZ_CP008957.1	1789270	1789441	+	NZ_CP008957.1_ORF_family_16538
OG0010550	NC_002695.2	1704950	1705043	-	NC_002695.2_ORF_family_71797	NZ_CP008957.1	1789999	1790092	-	NZ_CP008957.1_ORF_family_59267
OG0010551	NC_002695.2	1705202	1705379	+	NC_002695.2_ORF_family_28920	NZ_CP008957.1	1790251	1790428	+	NZ_CP008957.1_ORF_family_16541
OG0010552	NC_002695.2	1705206	1705620	+	NC_002695.2_ORF_family_3688	NZ_CP008957.1	1790255	1790669	+	NZ_CP008957.1_ORF_family_29320
OG0010553	NC_002695.2	1705231	1705393	+	NC_002695.2_ORF_family_16236	NZ_CP008957.1	1790280	1790442	+	NZ_CP008957.1_ORF_family_3981
OG0010554	NC_002695.2	1705448	1705973	+	NC_002695.2_ORF_family_28921	NZ_CP008957.1	1790497	1791022	+	NZ_CP008957.1_ORF_family_16542
OG0010555	NC_002695.2	1705653	1706088	+	NC_002695.2_ORF_family_3689	NZ_CP008957.1	1790702	1791137	+	NZ_CP008957.1_ORF_family_29321
OG0010556	NC_002695.2	1706066	1706207	+	NC_002695.2_ORF_family_28922	NZ_CP008957.1	1791115	1791256	+	NZ_CP008957.1_ORF_family_16543
OG0010557	NC_002695.2	1706211	1706325	+	NC_002695.2_ORF_family_3690	NZ_CP008957.1	1791260	1791374	+	NZ_CP008957.1_ORF_family_29322
OG0010558	NC_002695.2	1706321	1706414	+	NC_002695.2_ORF_family_28923	NZ_CP008957.1	1791370	1791463	+	NZ_CP008957.1_ORF_family_16544
OG0010559	NC_002695.2	1706343	1706544	+	NC_002695.2_ORF_family_3691	NZ_CP008957.1	1791392	1791593	+	NZ_CP008957.1_ORF_family_29323
OG0010560	NC_002695.2	1706432	1706591	+	NC_002695.2_ORF_family_28924	NZ_CP008957.1	1791481	1791640	+	NZ_CP008957.1_ORF_family_16545
OG0010561	NC_002695.2	1706455	1706584	+	NC_002695.2_ORF_family_16237	NZ_CP008957.1	1791504	1791633	+	NZ_CP008957.1_ORF_family_3982
OG0010562	NC_002695.2	1706959	1707148	+	NC_002695.2_ORF_family_16238	NZ_CP008957.1	1792008	1792197	+	NZ_CP008957.1_ORF_family_3983
OG0010563	NC_002695.2	1707057	1707687	+	NC_002695.2_ORF_family_3694	NZ_CP008957.1	1792106	1792736	+	NZ_CP008957.1_ORF_family_29326
OG0010564	NC_002695.2	1707220	1707490	+	NC_002695.2_ORF_family_16239	NZ_CP008957.1	1792269	1792539	+	NZ_CP008957.1_ORF_family_3984
OG0010565	NC_002695.2	1707401	1707572	+	NC_002695.2_ORF_family_28927	NZ_CP008957.1	1792450	1792621	+	NZ_CP008957.1_ORF_family_16548
OG0010566	NC_002695.2	1707490	1707616	+	NC_002695.2_ORF_family_16240	NZ_CP008957.1	1792539	1792665	+	NZ_CP008957.1_ORF_family_3985
OG0010567	NC_002695.2	1707723	1707819	+	NC_002695.2_ORF_family_3695	NZ_CP008957.1	1792772	1792868	+	NZ_CP008957.1_ORF_family_29327
OG0010568	NC_002695.2	1708051	1708540	+	NC_002695.2_ORF_family_16242	NZ_CP008957.1	1793100	1793589	+	NZ_CP008957.1_ORF_family_3987
OG0010569	NC_002695.2	1708106	1708259	+	NC_002695.2_ORF_family_28929	NZ_CP008957.1	1793155	1793308	+	NZ_CP008957.1_ORF_family_16550
OG0010570	NC_002695.2	1708317	1708419	+	NC_002695.2_ORF_family_3698	NZ_CP008957.1	1793366	1793468	+	NZ_CP008957.1_ORF_family_29330
OG0010571	NC_002695.2	1708397	1708622	+	NC_002695.2_ORF_family_28930	NZ_CP008957.1	1793446	1793671	+	NZ_CP008957.1_ORF_family_16551
OG0010572	NC_002695.2	1708567	1708789	+	NC_002695.2_ORF_family_16243	NZ_CP008957.1	1793616	1793838	+	NZ_CP008957.1_ORF_family_3988
OG0010573	NC_002695.2	1708623	1708737	+	NC_002695.2_ORF_family_3699	NZ_CP008957.1	1793672	1793786	+	NZ_CP008957.1_ORF_family_29331
OG0010574	NC_002695.2	1708658	1708775	+	NC_002695.2_ORF_family_28931	NZ_CP008957.1	1793707	1793824	+	NZ_CP008957.1_ORF_family_16552
OG0010575	NC_002695.2	1708746	1708854	+	NC_002695.2_ORF_family_3700	NZ_CP008957.1	1793795	1793903	+	NZ_CP008957.1_ORF_family_29332
OG0010576	NC_002695.2	1708934	1709096	+	NC_002695.2_ORF_family_28932	NZ_CP008957.1	1793983	1794145	+	NZ_CP008957.1_ORF_family_16553
OG0010577	NC_002695.2	1709108	1709207	+	NC_002695.2_ORF_family_28933	NZ_CP008957.1	1794157	1794256	+	NZ_CP008957.1_ORF_family_16554
OG0010578	NC_002695.2	1709131	1709263	+	NC_002695.2_ORF_family_16244	NZ_CP008957.1	1794180	1794312	+	NZ_CP008957.1_ORF_family_3989
OG0010579	NC_002695.2	1709207	1709486	+	NC_002695.2_ORF_family_28934	NZ_CP008957.1	1794256	1794535	+	NZ_CP008957.1_ORF_family_16555
OG0010580	NC_002695.2	1709741	1709930	-	NC_002695.2_ORF_family_71787	NZ_CP008957.1	1794790	1794979	-	NZ_CP008957.1_ORF_family_59257
OG0010581	NC_002695.2	1709936	1710029	-	NC_002695.2_ORF_family_71786	NZ_CP008957.1	1794985	1795078	-	NZ_CP008957.1_ORF_family_59256
OG0010582	NC_002695.2	1710056	1710464	-	NC_002695.2_ORF_family_71785	NZ_CP008957.1	1795105	1795513	-	NZ_CP008957.1_ORF_family_59255
OG0010583	NC_002695.2	1710093	1710267	-	NC_002695.2_ORF_family_59174	NZ_CP008957.1	1795142	1795316	-	NZ_CP008957.1_ORF_family_46536
OG0010584	NC_002695.2	1710124	1710313	-	NC_002695.2_ORF_family_46436	NZ_CP008957.1	1795173	1795362	-	NZ_CP008957.1_ORF_family_72184
OG0010585	NC_002695.2	1710328	1710604	-	NC_002695.2_ORF_family_46435	NZ_CP008957.1	1795377	1795653	-	NZ_CP008957.1_ORF_family_72183
OG0010586	NC_002695.2	1710527	1710803	-	NC_002695.2_ORF_family_71784	NZ_CP008957.1	1795576	1795852	-	NZ_CP008957.1_ORF_family_59254
OG0010587	NC_002695.2	1710709	1710898	-	NC_002695.2_ORF_family_46434	NZ_CP008957.1	1795758	1795947	-	NZ_CP008957.1_ORF_family_72182
OG0010588	NC_002695.2	1711162	1711315	-	NC_002695.2_ORF_family_46432	NZ_CP008957.1	1796211	1796364	-	NZ_CP008957.1_ORF_family_72180
OG0010589	NC_002695.2	1711283	1711415	-	NC_002695.2_ORF_family_71782	NZ_CP008957.1	1796332	1796464	-	NZ_CP008957.1_ORF_family_59252
OG0010590	NC_002695.2	1711327	1711693	-	NC_002695.2_ORF_family_46431	NZ_CP008957.1	1796376	1796742	-	NZ_CP008957.1_ORF_family_72179
OG0010591	NC_002695.2	1711800	1711941	-	NC_002695.2_ORF_family_59172	NZ_CP008957.1	1796849	1796990	-	NZ_CP008957.1_ORF_family_46534
OG0010592	NC_002695.2	1711813	1712107	-	NC_002695.2_ORF_family_46430	NZ_CP008957.1	1796862	1797156	-	NZ_CP008957.1_ORF_family_72178
OG0010593	NC_002695.2	1712130	1712280	-	NC_002695.2_ORF_family_59171	NZ_CP008957.1	1797179	1797329	-	NZ_CP008957.1_ORF_family_46533
OG0010594	NC_002695.2	1712224	1712419	-	NC_002695.2_ORF_family_46429	NZ_CP008957.1	1797273	1797468	-	NZ_CP008957.1_ORF_family_72177
OG0010595	NC_002695.2	1712318	1712672	-	NC_002695.2_ORF_family_71781	NZ_CP008957.1	1797367	1797721	-	NZ_CP008957.1_ORF_family_59251
OG0010596	NC_002695.2	1712376	1712607	-	NC_002695.2_ORF_family_59170	NZ_CP008957.1	1797425	1797656	-	NZ_CP008957.1_ORF_family_46532
OG0010597	NC_002695.2	1712625	1712943	-	NC_002695.2_ORF_family_59169	NZ_CP008957.1	1797674	1797992	-	NZ_CP008957.1_ORF_family_46531
OG0010598	NC_002695.2	1712693	1712864	-	NC_002695.2_ORF_family_71780	NZ_CP008957.1	1797742	1797913	-	NZ_CP008957.1_ORF_family_59250
OG0010599	NC_002695.2	1712979	1713099	-	NC_002695.2_ORF_family_59168	NZ_CP008957.1	1798028	1798148	-	NZ_CP008957.1_ORF_family_46530
OG0010600	NC_002695.2	1713031	1713193	-	NC_002695.2_ORF_family_46428	NZ_CP008957.1	1798080	1798242	-	NZ_CP008957.1_ORF_family_72176
OG0010601	NC_002695.2	1713101	1713248	-	NC_002695.2_ORF_family_71779	NZ_CP008957.1	1798150	1798297	-	NZ_CP008957.1_ORF_family_59249
OG0010602	NC_002695.2	1713347	1713491	-	NC_002695.2_ORF_family_71778	NZ_CP008957.1	1798396	1798540	-	NZ_CP008957.1_ORF_family_59248
OG0010603	NC_002695.2	1713552	1713657	-	NC_002695.2_ORF_family_59167	NZ_CP008957.1	1798601	1798706	-	NZ_CP008957.1_ORF_family_46529
OG0010604	NC_002695.2	1713571	1713820	-	NC_002695.2_ORF_family_46426	NZ_CP008957.1	1798620	1798869	-	NZ_CP008957.1_ORF_family_72174
OG0010605	NC_002695.2	1713653	1713758	-	NC_002695.2_ORF_family_71777	NZ_CP008957.1	1798702	1798807	-	NZ_CP008957.1_ORF_family_59247
OG0010606	NC_002695.2	1713803	1713926	-	NC_002695.2_ORF_family_71776	NZ_CP008957.1	1798852	1798975	-	NZ_CP008957.1_ORF_family_59246
OG0010607	NC_002695.2	1714049	1714145	-	NC_002695.2_ORF_family_71775	NZ_CP008957.1	1799098	1799194	-	NZ_CP008957.1_ORF_family_59245
OG0010608	NC_002695.2	1714518	1714674	-	NC_002695.2_ORF_family_59165	NZ_CP008957.1	1799567	1799723	-	NZ_CP008957.1_ORF_family_46527
OG0010609	NC_002695.2	1714739	1714859	-	NC_002695.2_ORF_family_71774	NZ_CP008957.1	1799788	1799908	-	NZ_CP008957.1_ORF_family_59244
OG0010610	NC_002695.2	1714839	1715034	-	NC_002695.2_ORF_family_59164	NZ_CP008957.1	1799888	1800083	-	NZ_CP008957.1_ORF_family_46526
OG0010611	NC_002695.2	1716282	1716735	+	NC_002695.2_ORF_family_3716	NZ_CP008957.1	1801331	1801784	+	NZ_CP008957.1_ORF_family_29348
OG0010612	NC_002695.2	1716433	1716556	+	NC_002695.2_ORF_family_16257	NZ_CP008957.1	1801482	1801605	+	NZ_CP008957.1_ORF_family_4002
OG0010613	NC_002695.2	1716569	1716803	+	NC_002695.2_ORF_family_28948	NZ_CP008957.1	1801618	1801852	+	NZ_CP008957.1_ORF_family_16569
OG0010614	NC_002695.2	1716775	1716910	+	NC_002695.2_ORF_family_16258	NZ_CP008957.1	1801824	1801959	+	NZ_CP008957.1_ORF_family_4003
OG0010615	NC_002695.2	1716852	1717008	+	NC_002695.2_ORF_family_3717	NZ_CP008957.1	1801901	1802057	+	NZ_CP008957.1_ORF_family_29349
OG0010616	NC_002695.2	1717020	1717116	+	NC_002695.2_ORF_family_3718	NZ_CP008957.1	1802069	1802165	+	NZ_CP008957.1_ORF_family_29350
OG0010617	NC_002695.2	1717179	1717317	+	NC_002695.2_ORF_family_3719	NZ_CP008957.1	1802228	1802366	+	NZ_CP008957.1_ORF_family_29351
OG0010618	NC_002695.2	1717226	1717325	+	NC_002695.2_ORF_family_28949	NZ_CP008957.1	1802275	1802374	+	NZ_CP008957.1_ORF_family_16570
OG0010619	NC_002695.2	1717645	1717816	-	NC_002695.2_ORF_family_46419	NZ_CP008957.1	1802694	1802865	-	NZ_CP008957.1_ORF_family_72167
OG0010620	NC_002695.2	1717682	1717823	-	NC_002695.2_ORF_family_71768	NZ_CP008957.1	1802731	1802872	-	NZ_CP008957.1_ORF_family_59238
OG0010621	NC_002695.2	1717698	1717794	-	NC_002695.2_ORF_family_59157	NZ_CP008957.1	1802747	1802843	-	NZ_CP008957.1_ORF_family_46519
OG0010622	NC_002695.2	1718063	1718261	-	NC_002695.2_ORF_family_71766	NZ_CP008957.1	1803112	1803310	-	NZ_CP008957.1_ORF_family_59236
OG0010623	NC_002695.2	1718140	1718302	-	NC_002695.2_ORF_family_46417	NZ_CP008957.1	1803189	1803351	-	NZ_CP008957.1_ORF_family_72165
OG0010624	NC_002695.2	1718175	1718325	-	NC_002695.2_ORF_family_59155	NZ_CP008957.1	1803224	1803374	-	NZ_CP008957.1_ORF_family_46517
OG0010625	NC_002695.2	1718345	1718549	-	NC_002695.2_ORF_family_71765	NZ_CP008957.1	1803394	1803598	-	NZ_CP008957.1_ORF_family_59235
OG0010626	NC_002695.2	1718491	1718590	-	NC_002695.2_ORF_family_46416	NZ_CP008957.1	1803540	1803639	-	NZ_CP008957.1_ORF_family_72164
OG0010627	NC_002695.2	1718799	1719000	+	NC_002695.2_ORF_family_3724	NZ_CP008957.1	1803848	1804049	+	NZ_CP008957.1_ORF_family_29356
OG0010628	NC_002695.2	1718941	1719046	+	NC_002695.2_ORF_family_16264	NZ_CP008957.1	1803990	1804095	+	NZ_CP008957.1_ORF_family_4009
OG0010629	NC_002695.2	1719298	1719409	-	NC_002695.2_ORF_family_46415	NZ_CP008957.1	1804347	1804458	-	NZ_CP008957.1_ORF_family_72163
OG0010630	NC_002695.2	1719302	1719401	-	NC_002695.2_ORF_family_71761	NZ_CP008957.1	1804351	1804450	-	NZ_CP008957.1_ORF_family_59231
OG0010631	NC_002695.2	1719342	1719525	-	NC_002695.2_ORF_family_59152	NZ_CP008957.1	1804391	1804574	-	NZ_CP008957.1_ORF_family_46514
OG0010632	NC_002695.2	1719401	1719569	-	NC_002695.2_ORF_family_71760	NZ_CP008957.1	1804450	1804618	-	NZ_CP008957.1_ORF_family_59230
OG0010633	NC_002695.2	1719668	1719866	-	NC_002695.2_ORF_family_71759	NZ_CP008957.1	1804717	1804915	-	NZ_CP008957.1_ORF_family_59229
OG0010634	NC_002695.2	1719711	1719963	-	NC_002695.2_ORF_family_59151	NZ_CP008957.1	1804760	1805012	-	NZ_CP008957.1_ORF_family_46513
OG0010635	NC_002695.2	1719872	1720070	-	NC_002695.2_ORF_family_71758	NZ_CP008957.1	1804921	1805119	-	NZ_CP008957.1_ORF_family_59228
OG0010636	NC_002695.2	1720112	1720247	-	NC_002695.2_ORF_family_71757	NZ_CP008957.1	1805161	1805296	-	NZ_CP008957.1_ORF_family_59227
OG0010637	NC_002695.2	1720206	1720467	-	NC_002695.2_ORF_family_59150	NZ_CP008957.1	1805255	1805516	-	NZ_CP008957.1_ORF_family_46512
OG0010638	NC_002695.2	1720264	1720399	-	NC_002695.2_ORF_family_46414	NZ_CP008957.1	1805313	1805448	-	NZ_CP008957.1_ORF_family_72162
OG0010639	NC_002695.2	1720402	1720534	-	NC_002695.2_ORF_family_46413	NZ_CP008957.1	1805451	1805583	-	NZ_CP008957.1_ORF_family_72161
OG0010640	NC_002695.2	1720445	1720538	-	NC_002695.2_ORF_family_71756	NZ_CP008957.1	1805494	1805587	-	NZ_CP008957.1_ORF_family_59226
OG0010641	NC_002695.2	1720764	1720950	+	NC_002695.2_ORF_family_3732	NZ_CP008957.1	1805813	1805999	+	NZ_CP008957.1_ORF_family_29364
OG0010642	NC_002695.2	1720912	1721026	+	NC_002695.2_ORF_family_16267	NZ_CP008957.1	1805961	1806075	+	NZ_CP008957.1_ORF_family_4012
OG0010643	NC_002695.2	1721022	1721271	+	NC_002695.2_ORF_family_3733	NZ_CP008957.1	1806071	1806320	+	NZ_CP008957.1_ORF_family_29365
OG0010644	NC_002695.2	1721332	1721452	+	NC_002695.2_ORF_family_16268	NZ_CP008957.1	1806381	1806501	+	NZ_CP008957.1_ORF_family_4013
OG0010645	NC_002695.2	1721378	1721513	+	NC_002695.2_ORF_family_28957	NZ_CP008957.1	1806427	1806562	+	NZ_CP008957.1_ORF_family_16578
OG0010646	NC_002695.2	1721418	1721583	+	NC_002695.2_ORF_family_3734	NZ_CP008957.1	1806467	1806632	+	NZ_CP008957.1_ORF_family_29366
OG0010647	NC_002695.2	1721582	1721735	+	NC_002695.2_ORF_family_28958	NZ_CP008957.1	1806631	1806784	+	NZ_CP008957.1_ORF_family_16579
OG0010648	NC_002695.2	1721598	1721721	+	NC_002695.2_ORF_family_3735	NZ_CP008957.1	1806647	1806770	+	NZ_CP008957.1_ORF_family_29367
OG0010649	NC_002695.2	1721677	1721806	+	NC_002695.2_ORF_family_16269	NZ_CP008957.1	1806726	1806855	+	NZ_CP008957.1_ORF_family_4014
OG0010650	NC_002695.2	1721759	1721900	+	NC_002695.2_ORF_family_28959	NZ_CP008957.1	1806808	1806949	+	NZ_CP008957.1_ORF_family_16580
OG0010651	NC_002695.2	1721821	1721959	+	NC_002695.2_ORF_family_16270	NZ_CP008957.1	1806870	1807008	+	NZ_CP008957.1_ORF_family_4015
OG0010652	NC_002695.2	1721865	1722060	+	NC_002695.2_ORF_family_3736	NZ_CP008957.1	1806914	1807109	+	NZ_CP008957.1_ORF_family_29368
OG0010653	NC_002695.2	1722118	1722211	+	NC_002695.2_ORF_family_16271	NZ_CP008957.1	1807167	1807260	+	NZ_CP008957.1_ORF_family_4016
OG0010654	NC_002695.2	1722159	1722261	+	NC_002695.2_ORF_family_3737	NZ_CP008957.1	1807208	1807310	+	NZ_CP008957.1_ORF_family_29369
OG0010655	NC_002695.2	1722229	1722367	+	NC_002695.2_ORF_family_16272	NZ_CP008957.1	1807278	1807416	+	NZ_CP008957.1_ORF_family_4017
OG0010656	NC_002695.2	1722347	1722494	+	NC_002695.2_ORF_family_28960	NZ_CP008957.1	1807396	1807543	+	NZ_CP008957.1_ORF_family_16581
OG0010657	NC_002695.2	1722363	1722567	+	NC_002695.2_ORF_family_3738	NZ_CP008957.1	1807412	1807616	+	NZ_CP008957.1_ORF_family_29370
OG0010658	NC_002695.2	1722445	1722697	+	NC_002695.2_ORF_family_16273	NZ_CP008957.1	1807494	1807746	+	NZ_CP008957.1_ORF_family_4018
OG0010659	NC_002695.2	1722617	1722722	+	NC_002695.2_ORF_family_28961	NZ_CP008957.1	1807666	1807771	+	NZ_CP008957.1_ORF_family_16582
OG0010660	NC_002695.2	1722633	1722732	+	NC_002695.2_ORF_family_3739	NZ_CP008957.1	1807682	1807781	+	NZ_CP008957.1_ORF_family_29371
OG0010661	NC_002695.2	1723482	1723593	-	NC_002695.2_ORF_family_59147	NZ_CP008957.1	1808531	1808642	-	NZ_CP008957.1_ORF_family_46509
OG0010662	NC_002695.2	1723654	1723822	-	NC_002695.2_ORF_family_46406	NZ_CP008957.1	1808703	1808871	-	NZ_CP008957.1_ORF_family_72154
OG0010663	NC_002695.2	1723700	1723985	-	NC_002695.2_ORF_family_71749	NZ_CP008957.1	1808749	1809034	-	NZ_CP008957.1_ORF_family_59219
OG0010664	NC_002695.2	1723825	1724194	-	NC_002695.2_ORF_family_46405	NZ_CP008957.1	1808874	1809243	-	NZ_CP008957.1_ORF_family_72153
OG0010665	NC_002695.2	1724006	1724228	-	NC_002695.2_ORF_family_71748	NZ_CP008957.1	1809055	1809277	-	NZ_CP008957.1_ORF_family_59218
OG0010666	NC_002695.2	1724302	1724770	-	NC_002695.2_ORF_family_46404	NZ_CP008957.1	1809351	1809819	-	NZ_CP008957.1_ORF_family_72152
OG0010667	NC_002695.2	1724453	1724588	-	NC_002695.2_ORF_family_71747	NZ_CP008957.1	1809502	1809637	-	NZ_CP008957.1_ORF_family_59217
OG0010668	NC_002695.2	1724481	1724640	-	NC_002695.2_ORF_family_59146	NZ_CP008957.1	1809530	1809689	-	NZ_CP008957.1_ORF_family_46508
OG0010669	NC_002695.2	1725249	1725408	-	NC_002695.2_ORF_family_59145	NZ_CP008957.1	1810298	1810457	-	NZ_CP008957.1_ORF_family_46507
OG0010670	NC_002695.2	1725428	1725629	-	NC_002695.2_ORF_family_71746	NZ_CP008957.1	1810477	1810678	-	NZ_CP008957.1_ORF_family_59216
OG0010671	NC_002695.2	1725531	1725732	-	NC_002695.2_ORF_family_59144	NZ_CP008957.1	1810580	1810781	-	NZ_CP008957.1_ORF_family_46506
OG0010672	NC_002695.2	1725755	1725944	-	NC_002695.2_ORF_family_71745	NZ_CP008957.1	1810804	1810993	-	NZ_CP008957.1_ORF_family_59215
OG0010673	NC_002695.2	1725873	1725966	-	NC_002695.2_ORF_family_59143	NZ_CP008957.1	1810922	1811015	-	NZ_CP008957.1_ORF_family_46505
OG0010674	NC_002695.2	1725985	1727206	-	NC_002695.2_ORF_family_46402	NZ_CP008957.1	1811034	1812255	-	NZ_CP008957.1_ORF_family_72150
OG0010675	NC_002695.2	1726064	1726193	-	NC_002695.2_ORF_family_71744	NZ_CP008957.1	1811113	1811242	-	NZ_CP008957.1_ORF_family_59214
OG0010676	NC_002695.2	1726074	1726206	-	NC_002695.2_ORF_family_59142	NZ_CP008957.1	1811123	1811255	-	NZ_CP008957.1_ORF_family_46504
OG0010677	NC_002695.2	1726202	1726340	-	NC_002695.2_ORF_family_71743	NZ_CP008957.1	1811251	1811389	-	NZ_CP008957.1_ORF_family_59213
OG0010678	NC_002695.2	1726269	1726641	-	NC_002695.2_ORF_family_59141	NZ_CP008957.1	1811318	1811690	-	NZ_CP008957.1_ORF_family_46503
OG0010679	NC_002695.2	1726550	1726664	-	NC_002695.2_ORF_family_71742	NZ_CP008957.1	1811599	1811713	-	NZ_CP008957.1_ORF_family_59212
OG0010680	NC_002695.2	1726728	1726842	-	NC_002695.2_ORF_family_59140	NZ_CP008957.1	1811777	1811891	-	NZ_CP008957.1_ORF_family_46502
OG0010681	NC_002695.2	1726898	1727132	-	NC_002695.2_ORF_family_71741	NZ_CP008957.1	1811947	1812181	-	NZ_CP008957.1_ORF_family_59211
OG0010682	NC_002695.2	1727136	1727256	-	NC_002695.2_ORF_family_59139	NZ_CP008957.1	1812185	1812305	-	NZ_CP008957.1_ORF_family_46501
OG0010683	NC_002695.2	1727206	1728520	-	NC_002695.2_ORF_family_46401	NZ_CP008957.1	1812255	1813569	-	NZ_CP008957.1_ORF_family_72149
OG0010684	NC_002695.2	1727394	1727559	-	NC_002695.2_ORF_family_59138	NZ_CP008957.1	1812443	1812608	-	NZ_CP008957.1_ORF_family_46500
OG0010685	NC_002695.2	1727700	1727883	-	NC_002695.2_ORF_family_59137	NZ_CP008957.1	1812749	1812932	-	NZ_CP008957.1_ORF_family_46499
OG0010686	NC_002695.2	1727777	1727873	-	NC_002695.2_ORF_family_71740	NZ_CP008957.1	1812826	1812922	-	NZ_CP008957.1_ORF_family_59210
OG0010687	NC_002695.2	1727910	1728018	-	NC_002695.2_ORF_family_59136	NZ_CP008957.1	1812959	1813067	-	NZ_CP008957.1_ORF_family_46498
OG0010688	NC_002695.2	1728014	1728155	-	NC_002695.2_ORF_family_71739	NZ_CP008957.1	1813063	1813204	-	NZ_CP008957.1_ORF_family_59209
OG0010689	NC_002695.2	1728018	1728114	-	NC_002695.2_ORF_family_59135	NZ_CP008957.1	1813067	1813163	-	NZ_CP008957.1_ORF_family_46497
OG0010690	NC_002695.2	1728117	1728222	-	NC_002695.2_ORF_family_59134	NZ_CP008957.1	1813166	1813271	-	NZ_CP008957.1_ORF_family_46496
OG0010691	NC_002695.2	1728242	1728458	-	NC_002695.2_ORF_family_71738	NZ_CP008957.1	1813291	1813507	-	NZ_CP008957.1_ORF_family_59208
OG0010692	NC_002695.2	1728405	1728525	-	NC_002695.2_ORF_family_59133	NZ_CP008957.1	1813454	1813574	-	NZ_CP008957.1_ORF_family_46495
OG0010693	NC_002695.2	1728482	1728638	-	NC_002695.2_ORF_family_71737	NZ_CP008957.1	1813531	1813687	-	NZ_CP008957.1_ORF_family_59207
OG0010694	NC_002695.2	1728525	1728819	-	NC_002695.2_ORF_family_59132	NZ_CP008957.1	1813574	1813868	-	NZ_CP008957.1_ORF_family_46494
OG0010695	NC_002695.2	1728553	1728883	-	NC_002695.2_ORF_family_46400	NZ_CP008957.1	1813602	1813932	-	NZ_CP008957.1_ORF_family_72148
OG0010696	NC_002695.2	1728872	1728965	-	NC_002695.2_ORF_family_71736	NZ_CP008957.1	1813921	1814014	-	NZ_CP008957.1_ORF_family_59206
OG0010697	NC_002695.2	1729029	1729728	-	NC_002695.2_ORF_family_59131	NZ_CP008957.1	1814078	1814777	-	NZ_CP008957.1_ORF_family_46493
OG0010698	NC_002695.2	1729286	1729565	-	NC_002695.2_ORF_family_71735	NZ_CP008957.1	1814335	1814614	-	NZ_CP008957.1_ORF_family_59205
OG0010699	NC_002695.2	1729489	1729612	-	NC_002695.2_ORF_family_46398	NZ_CP008957.1	1814538	1814661	-	NZ_CP008957.1_ORF_family_72146
OG0010700	NC_002695.2	1729565	1729658	-	NC_002695.2_ORF_family_71734	NZ_CP008957.1	1814614	1814707	-	NZ_CP008957.1_ORF_family_59204
OG0010701	NC_002695.2	1729663	1729813	-	NC_002695.2_ORF_family_46397	NZ_CP008957.1	1814712	1814862	-	NZ_CP008957.1_ORF_family_72145
OG0010702	NC_002695.2	1729740	1730418	-	NC_002695.2_ORF_family_59130	NZ_CP008957.1	1814789	1815467	-	NZ_CP008957.1_ORF_family_46492
OG0010703	NC_002695.2	1729924	1730284	-	NC_002695.2_ORF_family_46396	NZ_CP008957.1	1814973	1815333	-	NZ_CP008957.1_ORF_family_72144
OG0010704	NC_002695.2	1729952	1730048	-	NC_002695.2_ORF_family_71733	NZ_CP008957.1	1815001	1815097	-	NZ_CP008957.1_ORF_family_59203
OG0010705	NC_002695.2	1730048	1730198	-	NC_002695.2_ORF_family_71732	NZ_CP008957.1	1815097	1815247	-	NZ_CP008957.1_ORF_family_59202
OG0010706	NC_002695.2	1730345	1730483	-	NC_002695.2_ORF_family_71731	NZ_CP008957.1	1815394	1815532	-	NZ_CP008957.1_ORF_family_59201
OG0010707	NC_002695.2	1730549	1730645	-	NC_002695.2_ORF_family_71730	NZ_CP008957.1	1815598	1815694	-	NZ_CP008957.1_ORF_family_59200
OG0010708	NC_002695.2	1730560	1730818	-	NC_002695.2_ORF_family_46395	NZ_CP008957.1	1815609	1815867	-	NZ_CP008957.1_ORF_family_72143
OG0010709	NC_002695.2	1730714	1730810	-	NC_002695.2_ORF_family_71729	NZ_CP008957.1	1815763	1815859	-	NZ_CP008957.1_ORF_family_59199
OG0010710	NC_002695.2	1730810	1731125	-	NC_002695.2_ORF_family_71728	NZ_CP008957.1	1815859	1816174	-	NZ_CP008957.1_ORF_family_59198
OG0010711	NC_002695.2	1730956	1731136	-	NC_002695.2_ORF_family_46394	NZ_CP008957.1	1816005	1816185	-	NZ_CP008957.1_ORF_family_72142
OG0010712	NC_002695.2	1731294	1731393	-	NC_002695.2_ORF_family_59128	NZ_CP008957.1	1816343	1816442	-	NZ_CP008957.1_ORF_family_46490
OG0010713	NC_002695.2	1731402	1731678	-	NC_002695.2_ORF_family_59127	NZ_CP008957.1	1816451	1816727	-	NZ_CP008957.1_ORF_family_46489
OG0010714	NC_002695.2	1731729	1731825	-	NC_002695.2_ORF_family_59126	NZ_CP008957.1	1816778	1816874	-	NZ_CP008957.1_ORF_family_46488
OG0010715	NC_002695.2	1731752	1731854	-	NC_002695.2_ORF_family_71727	NZ_CP008957.1	1816801	1816903	-	NZ_CP008957.1_ORF_family_59197
OG0010716	NC_002695.2	1731787	1731883	-	NC_002695.2_ORF_family_46392	NZ_CP008957.1	1816836	1816932	-	NZ_CP008957.1_ORF_family_72140
OG0010717	NC_002695.2	1733071	1733272	+	NC_002695.2_ORF_family_16292	NZ_CP008957.1	1818120	1818321	+	NZ_CP008957.1_ORF_family_4037
OG0010718	NC_002695.2	1733268	1733532	+	NC_002695.2_ORF_family_3763	NZ_CP008957.1	1818317	1818581	+	NZ_CP008957.1_ORF_family_29395
OG0010719	NC_002695.2	1733369	1733489	+	NC_002695.2_ORF_family_28982	NZ_CP008957.1	1818418	1818538	+	NZ_CP008957.1_ORF_family_16603
OG0010720	NC_002695.2	1733440	1733713	+	NC_002695.2_ORF_family_16293	NZ_CP008957.1	1818489	1818762	+	NZ_CP008957.1_ORF_family_4038
OG0010721	NC_002695.2	1733489	1733681	+	NC_002695.2_ORF_family_28983	NZ_CP008957.1	1818538	1818730	+	NZ_CP008957.1_ORF_family_16604
OG0010722	NC_002695.2	1733878	1734016	+	NC_002695.2_ORF_family_16294	NZ_CP008957.1	1818927	1819065	+	NZ_CP008957.1_ORF_family_4039
OG0010723	NC_002695.2	1733906	1734131	+	NC_002695.2_ORF_family_28985	NZ_CP008957.1	1818955	1819180	+	NZ_CP008957.1_ORF_family_16606
OG0010724	NC_002695.2	1733985	1734174	+	NC_002695.2_ORF_family_3765	NZ_CP008957.1	1819034	1819223	+	NZ_CP008957.1_ORF_family_29397
OG0010725	NC_002695.2	1734037	1734217	+	NC_002695.2_ORF_family_16295	NZ_CP008957.1	1819086	1819266	+	NZ_CP008957.1_ORF_family_4040
OG0010726	NC_002695.2	1734170	1734272	+	NC_002695.2_ORF_family_28986	NZ_CP008957.1	1819219	1819321	+	NZ_CP008957.1_ORF_family_16607
OG0010727	NC_002695.2	1734496	1734592	-	NC_002695.2_ORF_family_46386	NZ_CP008957.1	1819545	1819641	-	NZ_CP008957.1_ORF_family_72134
OG0010728	NC_002695.2	1734672	1734771	-	NC_002695.2_ORF_family_59119	NZ_CP008957.1	1819721	1819820	-	NZ_CP008957.1_ORF_family_46481
OG0010729	NC_002695.2	1734694	1734793	-	NC_002695.2_ORF_family_46385	NZ_CP008957.1	1819743	1819842	-	NZ_CP008957.1_ORF_family_72133
OG0010730	NC_002695.2	1734698	1734854	-	NC_002695.2_ORF_family_71720	NZ_CP008957.1	1819747	1819903	-	NZ_CP008957.1_ORF_family_59190
OG0010731	NC_002695.2	1734849	1735056	-	NC_002695.2_ORF_family_59118	NZ_CP008957.1	1819898	1820105	-	NZ_CP008957.1_ORF_family_46480
OG0010732	NC_002695.2	1734977	1735205	-	NC_002695.2_ORF_family_71719	NZ_CP008957.1	1820026	1820254	-	NZ_CP008957.1_ORF_family_59189
OG0010733	NC_002695.2	1735012	1735123	-	NC_002695.2_ORF_family_46384	NZ_CP008957.1	1820061	1820172	-	NZ_CP008957.1_ORF_family_72132
OG0010734	NC_002695.2	1735074	1735275	-	NC_002695.2_ORF_family_59117	NZ_CP008957.1	1820123	1820324	-	NZ_CP008957.1_ORF_family_46479
OG0010735	NC_002695.2	1735205	1735328	-	NC_002695.2_ORF_family_71718	NZ_CP008957.1	1820254	1820377	-	NZ_CP008957.1_ORF_family_59188
OG0010736	NC_002695.2	1735507	1735702	-	NC_002695.2_ORF_family_46381	NZ_CP008957.1	1820556	1820751	-	NZ_CP008957.1_ORF_family_72129
OG0010737	NC_002695.2	1735622	1735751	-	NC_002695.2_ORF_family_71717	NZ_CP008957.1	1820671	1820800	-	NZ_CP008957.1_ORF_family_59187
OG0010738	NC_002695.2	1735714	1735867	-	NC_002695.2_ORF_family_46380	NZ_CP008957.1	1820763	1820916	-	NZ_CP008957.1_ORF_family_72128
OG0010739	NC_002695.2	1735900	1736056	-	NC_002695.2_ORF_family_46379	NZ_CP008957.1	1820949	1821105	-	NZ_CP008957.1_ORF_family_72127
OG0010740	NC_002695.2	1735940	1736087	-	NC_002695.2_ORF_family_71716	NZ_CP008957.1	1820989	1821136	-	NZ_CP008957.1_ORF_family_59186
