## Supplementary Table S2 for "Evidence for Numerous Embedded Antisense Overlapping Genes in Diverse *E. coli* Strains" (part 57 of 68)

### Sheet: Sakai_orthogroups (continued)
Orthogroup	Sakai chromosome	Sakai first	last	strand	Sakai ORF family	EDL933 chromosome	EDL933 first	last	strand	EDL933 ORF family
OG0010741	NC_002695.2	1736090	1736213	-	NC_002695.2_ORF_family_71715	NZ_CP008957.1	1821139	1821262	-	NZ_CP008957.1_ORF_family_59185
OG0010742	NC_002695.2	1736226	1736331	-	NC_002695.2_ORF_family_59115	NZ_CP008957.1	1821275	1821380	-	NZ_CP008957.1_ORF_family_46477
OG0010743	NC_002695.2	1736306	1736435	-	NC_002695.2_ORF_family_71714	NZ_CP008957.1	1821355	1821484	-	NZ_CP008957.1_ORF_family_59184
OG0010744	NC_002695.2	1736672	1736783	-	NC_002695.2_ORF_family_71713	NZ_CP008957.1	1821721	1821832	-	NZ_CP008957.1_ORF_family_59183
OG0010745	NC_002695.2	1736763	1736880	-	NC_002695.2_ORF_family_59113	NZ_CP008957.1	1821812	1821929	-	NZ_CP008957.1_ORF_family_46475
OG0010746	NC_002695.2	1736824	1737076	-	NC_002695.2_ORF_family_46377	NZ_CP008957.1	1821873	1822125	-	NZ_CP008957.1_ORF_family_72125
OG0010747	NC_002695.2	1737003	1737105	-	NC_002695.2_ORF_family_59112	NZ_CP008957.1	1822052	1822154	-	NZ_CP008957.1_ORF_family_46474
OG0010748	NC_002695.2	1737079	1737184	-	NC_002695.2_ORF_family_46376	NZ_CP008957.1	1822128	1822233	-	NZ_CP008957.1_ORF_family_72124
OG0010749	NC_002695.2	1737126	1737279	-	NC_002695.2_ORF_family_59111	NZ_CP008957.1	1822175	1822328	-	NZ_CP008957.1_ORF_family_46473
OG0010750	NC_002695.2	1737137	1737248	-	NC_002695.2_ORF_family_71712	NZ_CP008957.1	1822186	1822297	-	NZ_CP008957.1_ORF_family_59182
OG0010751	NC_002695.2	1737199	1737376	-	NC_002695.2_ORF_family_46375	NZ_CP008957.1	1822248	1822425	-	NZ_CP008957.1_ORF_family_72123
OG0010752	NC_002695.2	1737359	1737506	-	NC_002695.2_ORF_family_71711	NZ_CP008957.1	1822408	1822555	-	NZ_CP008957.1_ORF_family_59181
OG0010753	NC_002695.2	1737693	1738008	+	NC_002695.2_ORF_family_3772	NZ_CP008957.1	1822742	1823057	+	NZ_CP008957.1_ORF_family_29404
OG0010754	NC_002695.2	1737697	1737811	+	NC_002695.2_ORF_family_16301	NZ_CP008957.1	1822746	1822860	+	NZ_CP008957.1_ORF_family_4046
OG0010755	NC_002695.2	1738781	1738949	-	NC_002695.2_ORF_family_71708	NZ_CP008957.1	1823830	1823998	-	NZ_CP008957.1_ORF_family_59178
OG0010756	NC_002695.2	1738891	1739080	-	NC_002695.2_ORF_family_46370	NZ_CP008957.1	1823940	1824129	-	NZ_CP008957.1_ORF_family_72118
OG0010757	NC_002695.2	1739045	1739165	-	NC_002695.2_ORF_family_71707	NZ_CP008957.1	1824094	1824214	-	NZ_CP008957.1_ORF_family_59177
OG0010758	NC_002695.2	1739080	1739188	-	NC_002695.2_ORF_family_46369	NZ_CP008957.1	1824129	1824237	-	NZ_CP008957.1_ORF_family_72117
OG0010759	NC_002695.2	1739127	1739265	-	NC_002695.2_ORF_family_59108	NZ_CP008957.1	1824176	1824314	-	NZ_CP008957.1_ORF_family_46470
OG0010760	NC_002695.2	1739700	1740132	+	NC_002695.2_ORF_family_3777	NZ_CP008957.1	1824749	1825181	+	NZ_CP008957.1_ORF_family_29409
OG0010761	NC_002695.2	1739857	1739980	+	NC_002695.2_ORF_family_16308	NZ_CP008957.1	1824906	1825029	+	NZ_CP008957.1_ORF_family_4053
OG0010762	NC_002695.2	1740080	1740179	+	NC_002695.2_ORF_family_29000	NZ_CP008957.1	1825129	1825228	+	NZ_CP008957.1_ORF_family_16621
OG0010763	NC_002695.2	1740132	1741950	+	NC_002695.2_ORF_family_3778	NZ_CP008957.1	1825181	1826999	+	NZ_CP008957.1_ORF_family_29410
OG0010764	NC_002695.2	1740239	1740386	+	NC_002695.2_ORF_family_29001	NZ_CP008957.1	1825288	1825435	+	NZ_CP008957.1_ORF_family_16622
OG0010765	NC_002695.2	1740628	1740811	+	NC_002695.2_ORF_family_16309	NZ_CP008957.1	1825677	1825860	+	NZ_CP008957.1_ORF_family_4054
OG0010766	NC_002695.2	1740704	1740806	+	NC_002695.2_ORF_family_29002	NZ_CP008957.1	1825753	1825855	+	NZ_CP008957.1_ORF_family_16623
OG0010767	NC_002695.2	1740823	1740922	+	NC_002695.2_ORF_family_16310	NZ_CP008957.1	1825872	1825971	+	NZ_CP008957.1_ORF_family_4055
OG0010768	NC_002695.2	1740922	1741099	+	NC_002695.2_ORF_family_16311	NZ_CP008957.1	1825971	1826148	+	NZ_CP008957.1_ORF_family_4056
OG0010769	NC_002695.2	1741207	1741399	+	NC_002695.2_ORF_family_16312	NZ_CP008957.1	1826256	1826448	+	NZ_CP008957.1_ORF_family_4057
OG0010770	NC_002695.2	1741274	1741418	+	NC_002695.2_ORF_family_29003	NZ_CP008957.1	1826323	1826467	+	NZ_CP008957.1_ORF_family_16624
OG0010771	NC_002695.2	1741499	1741622	+	NC_002695.2_ORF_family_29004	NZ_CP008957.1	1826548	1826671	+	NZ_CP008957.1_ORF_family_16625
OG0010772	NC_002695.2	1741567	1741789	+	NC_002695.2_ORF_family_16313	NZ_CP008957.1	1826616	1826838	+	NZ_CP008957.1_ORF_family_4058
OG0010773	NC_002695.2	1741792	1742065	+	NC_002695.2_ORF_family_16314	NZ_CP008957.1	1826841	1827114	+	NZ_CP008957.1_ORF_family_4059
OG0010774	NC_002695.2	1742074	1742221	+	NC_002695.2_ORF_family_16315	NZ_CP008957.1	1827123	1827270	+	NZ_CP008957.1_ORF_family_4060
OG0010775	NC_002695.2	1742132	1742225	+	NC_002695.2_ORF_family_29005	NZ_CP008957.1	1827181	1827274	+	NZ_CP008957.1_ORF_family_16626
OG0010776	NC_002695.2	1742828	1742987	-	NC_002695.2_ORF_family_71699	NZ_CP008957.1	1827877	1828036	-	NZ_CP008957.1_ORF_family_59169
OG0010777	NC_002695.2	1742887	1743190	-	NC_002695.2_ORF_family_46364	NZ_CP008957.1	1827936	1828239	-	NZ_CP008957.1_ORF_family_72112
OG0010778	NC_002695.2	1742999	1743098	-	NC_002695.2_ORF_family_71698	NZ_CP008957.1	1828048	1828147	-	NZ_CP008957.1_ORF_family_59168
OG0010779	NC_002695.2	1743060	1743171	-	NC_002695.2_ORF_family_59105	NZ_CP008957.1	1828109	1828220	-	NZ_CP008957.1_ORF_family_46467
OG0010780	NC_002695.2	1743104	1743224	-	NC_002695.2_ORF_family_71697	NZ_CP008957.1	1828153	1828273	-	NZ_CP008957.1_ORF_family_59167
OG0010781	NC_002695.2	1743220	1743403	-	NC_002695.2_ORF_family_46363	NZ_CP008957.1	1828269	1828452	-	NZ_CP008957.1_ORF_family_72111
OG0010782	NC_002695.2	1744308	1744572	-	NC_002695.2_ORF_family_59100	NZ_CP008957.1	1829357	1829621	-	NZ_CP008957.1_ORF_family_46462
OG0010783	NC_002695.2	1744378	1744666	-	NC_002695.2_ORF_family_46362	NZ_CP008957.1	1829427	1829715	-	NZ_CP008957.1_ORF_family_72110
OG0010784	NC_002695.2	1744385	1744502	-	NC_002695.2_ORF_family_71694	NZ_CP008957.1	1829434	1829551	-	NZ_CP008957.1_ORF_family_59164
OG0010785	NC_002695.2	1744816	1745353	-	NC_002695.2_ORF_family_46361	NZ_CP008957.1	1829865	1830402	-	NZ_CP008957.1_ORF_family_72109
OG0010786	NC_002695.2	1744937	1745045	-	NC_002695.2_ORF_family_71693	NZ_CP008957.1	1829986	1830094	-	NZ_CP008957.1_ORF_family_59163
OG0010787	NC_002695.2	1745061	1745175	-	NC_002695.2_ORF_family_59099	NZ_CP008957.1	1830110	1830224	-	NZ_CP008957.1_ORF_family_46461
OG0010788	NC_002695.2	1745147	1745306	-	NC_002695.2_ORF_family_71692	NZ_CP008957.1	1830196	1830355	-	NZ_CP008957.1_ORF_family_59162
OG0010789	NC_002695.2	1745295	1745448	-	NC_002695.2_ORF_family_59098	NZ_CP008957.1	1830344	1830497	-	NZ_CP008957.1_ORF_family_46460
OG0010790	NC_002695.2	1745377	1745791	-	NC_002695.2_ORF_family_46360	NZ_CP008957.1	1830426	1830840	-	NZ_CP008957.1_ORF_family_72108
OG0010791	NC_002695.2	1745417	1745510	-	NC_002695.2_ORF_family_71691	NZ_CP008957.1	1830466	1830559	-	NZ_CP008957.1_ORF_family_59161
OG0010792	NC_002695.2	1745559	1745676	-	NC_002695.2_ORF_family_59097	NZ_CP008957.1	1830608	1830725	-	NZ_CP008957.1_ORF_family_46459
OG0010793	NC_002695.2	1745999	1746140	-	NC_002695.2_ORF_family_71689	NZ_CP008957.1	1831048	1831189	-	NZ_CP008957.1_ORF_family_59159
OG0010794	NC_002695.2	1746127	1746256	-	NC_002695.2_ORF_family_46358	NZ_CP008957.1	1831176	1831305	-	NZ_CP008957.1_ORF_family_72106
OG0010795	NC_002695.2	1746262	1746412	-	NC_002695.2_ORF_family_46357	NZ_CP008957.1	1831311	1831461	-	NZ_CP008957.1_ORF_family_72105
OG0010796	NC_002695.2	1746430	1746538	-	NC_002695.2_ORF_family_46356	NZ_CP008957.1	1831479	1831587	-	NZ_CP008957.1_ORF_family_72104
OG0010797	NC_002695.2	1746566	1746695	-	NC_002695.2_ORF_family_71688	NZ_CP008957.1	1831615	1831744	-	NZ_CP008957.1_ORF_family_59158
OG0010798	NC_002695.2	1746691	1746790	-	NC_002695.2_ORF_family_46355	NZ_CP008957.1	1831740	1831839	-	NZ_CP008957.1_ORF_family_72103
OG0010799	NC_002695.2	1746820	1746919	-	NC_002695.2_ORF_family_46354	NZ_CP008957.1	1831869	1831968	-	NZ_CP008957.1_ORF_family_72102
OG0010800	NC_002695.2	1746911	1747127	-	NC_002695.2_ORF_family_71687	NZ_CP008957.1	1831960	1832176	-	NZ_CP008957.1_ORF_family_59157
OG0010801	NC_002695.2	1746964	1747060	-	NC_002695.2_ORF_family_46353	NZ_CP008957.1	1832013	1832109	-	NZ_CP008957.1_ORF_family_72101
OG0010802	NC_002695.2	1747123	1747453	-	NC_002695.2_ORF_family_46352	NZ_CP008957.1	1832172	1832502	-	NZ_CP008957.1_ORF_family_72100
OG0010803	NC_002695.2	1747296	1747455	-	NC_002695.2_ORF_family_59094	NZ_CP008957.1	1832345	1832504	-	NZ_CP008957.1_ORF_family_46456
OG0010804	NC_002695.2	1747485	1747680	-	NC_002695.2_ORF_family_59093	NZ_CP008957.1	1832534	1832729	-	NZ_CP008957.1_ORF_family_46455
OG0010805	NC_002695.2	1747532	1747646	-	NC_002695.2_ORF_family_71686	NZ_CP008957.1	1832581	1832695	-	NZ_CP008957.1_ORF_family_59156
OG0010806	NC_002695.2	1747624	1747717	-	NC_002695.2_ORF_family_46351	NZ_CP008957.1	1832673	1832766	-	NZ_CP008957.1_ORF_family_72099
OG0010807	NC_002695.2	1747849	1747984	-	NC_002695.2_ORF_family_46350	NZ_CP008957.1	1832898	1833033	-	NZ_CP008957.1_ORF_family_72098
OG0010808	NC_002695.2	1747869	1748049	-	NC_002695.2_ORF_family_59091	NZ_CP008957.1	1832918	1833098	-	NZ_CP008957.1_ORF_family_46453
OG0010809	NC_002695.2	1748026	1748239	-	NC_002695.2_ORF_family_46349	NZ_CP008957.1	1833075	1833288	-	NZ_CP008957.1_ORF_family_72097
OG0010810	NC_002695.2	1748052	1748259	-	NC_002695.2_ORF_family_59090	NZ_CP008957.1	1833101	1833308	-	NZ_CP008957.1_ORF_family_46452
OG0010811	NC_002695.2	1748090	1748252	-	NC_002695.2_ORF_family_71684	NZ_CP008957.1	1833139	1833301	-	NZ_CP008957.1_ORF_family_59154
OG0010812	NC_002695.2	1748255	1748489	-	NC_002695.2_ORF_family_71683	NZ_CP008957.1	1833304	1833538	-	NZ_CP008957.1_ORF_family_59153
OG0010813	NC_002695.2	1748361	1748598	-	NC_002695.2_ORF_family_59089	NZ_CP008957.1	1833410	1833647	-	NZ_CP008957.1_ORF_family_46451
OG0010814	NC_002695.2	1748522	1748666	-	NC_002695.2_ORF_family_71682	NZ_CP008957.1	1833571	1833715	-	NZ_CP008957.1_ORF_family_59152
OG0010815	NC_002695.2	1748584	1748680	-	NC_002695.2_ORF_family_46348	NZ_CP008957.1	1833633	1833729	-	NZ_CP008957.1_ORF_family_72096
OG0010816	NC_002695.2	1748964	1749081	-	NC_002695.2_ORF_family_59088	NZ_CP008957.1	1834013	1834130	-	NZ_CP008957.1_ORF_family_46450
OG0010817	NC_002695.2	1749111	1749204	-	NC_002695.2_ORF_family_59087	NZ_CP008957.1	1834160	1834253	-	NZ_CP008957.1_ORF_family_46449
OG0010818	NC_002695.2	1749200	1749311	-	NC_002695.2_ORF_family_71681	NZ_CP008957.1	1834249	1834360	-	NZ_CP008957.1_ORF_family_59151
OG0010819	NC_002695.2	1749223	1749340	-	NC_002695.2_ORF_family_46346	NZ_CP008957.1	1834272	1834389	-	NZ_CP008957.1_ORF_family_72094
OG0010820	NC_002695.2	1749395	1749509	-	NC_002695.2_ORF_family_71680	NZ_CP008957.1	1834444	1834558	-	NZ_CP008957.1_ORF_family_59150
OG0010821	NC_002695.2	1749402	1749606	-	NC_002695.2_ORF_family_59086	NZ_CP008957.1	1834451	1834655	-	NZ_CP008957.1_ORF_family_46448
OG0010822	NC_002695.2	1749520	1749682	-	NC_002695.2_ORF_family_46345	NZ_CP008957.1	1834569	1834731	-	NZ_CP008957.1_ORF_family_72093
OG0010823	NC_002695.2	1749856	1750012	+	NC_002695.2_ORF_family_16332	NZ_CP008957.1	1834905	1835061	+	NZ_CP008957.1_ORF_family_4077
OG0010824	NC_002695.2	1749870	1749984	+	NC_002695.2_ORF_family_3794	NZ_CP008957.1	1834919	1835033	+	NZ_CP008957.1_ORF_family_29426
OG0010825	NC_002695.2	1750008	1750119	+	NC_002695.2_ORF_family_3795	NZ_CP008957.1	1835057	1835168	+	NZ_CP008957.1_ORF_family_29427
OG0010826	NC_002695.2	1750215	1750329	+	NC_002695.2_ORF_family_3796	NZ_CP008957.1	1835264	1835378	+	NZ_CP008957.1_ORF_family_29428
OG0010827	NC_002695.2	1750267	1750387	+	NC_002695.2_ORF_family_16334	NZ_CP008957.1	1835316	1835436	+	NZ_CP008957.1_ORF_family_4079
OG0010828	NC_002695.2	1750316	1750439	+	NC_002695.2_ORF_family_29018	NZ_CP008957.1	1835365	1835488	+	NZ_CP008957.1_ORF_family_16639
OG0010829	NC_002695.2	1750435	1750579	+	NC_002695.2_ORF_family_16335	NZ_CP008957.1	1835484	1835628	+	NZ_CP008957.1_ORF_family_4080
OG0010830	NC_002695.2	1750654	1750762	+	NC_002695.2_ORF_family_16336	NZ_CP008957.1	1835703	1835811	+	NZ_CP008957.1_ORF_family_4081
OG0010831	NC_002695.2	1750798	1750981	+	NC_002695.2_ORF_family_16337	NZ_CP008957.1	1835847	1836030	+	NZ_CP008957.1_ORF_family_4082
OG0010832	NC_002695.2	1750937	1751108	+	NC_002695.2_ORF_family_29019	NZ_CP008957.1	1835986	1836157	+	NZ_CP008957.1_ORF_family_16640
OG0010833	NC_002695.2	1751097	1751280	+	NC_002695.2_ORF_family_3797	NZ_CP008957.1	1836146	1836329	+	NZ_CP008957.1_ORF_family_29429
OG0010834	NC_002695.2	1751312	1751465	+	NC_002695.2_ORF_family_29020	NZ_CP008957.1	1836361	1836514	+	NZ_CP008957.1_ORF_family_16641
OG0010835	NC_002695.2	1751338	1751440	+	NC_002695.2_ORF_family_16338	NZ_CP008957.1	1836387	1836489	+	NZ_CP008957.1_ORF_family_4083
OG0010836	NC_002695.2	1751495	1751615	+	NC_002695.2_ORF_family_29021	NZ_CP008957.1	1836544	1836664	+	NZ_CP008957.1_ORF_family_16642
OG0010837	NC_002695.2	1752081	1752462	+	NC_002695.2_ORF_family_3798	NZ_CP008957.1	1837130	1837511	+	NZ_CP008957.1_ORF_family_29430
OG0010838	NC_002695.2	1752170	1752341	+	NC_002695.2_ORF_family_29023	NZ_CP008957.1	1837219	1837390	+	NZ_CP008957.1_ORF_family_16644
OG0010839	NC_002695.2	1752253	1752373	+	NC_002695.2_ORF_family_16340	NZ_CP008957.1	1837302	1837422	+	NZ_CP008957.1_ORF_family_4085
OG0010840	NC_002695.2	1752395	1752596	+	NC_002695.2_ORF_family_29024	NZ_CP008957.1	1837444	1837645	+	NZ_CP008957.1_ORF_family_16645
OG0010841	NC_002695.2	1752540	1752690	+	NC_002695.2_ORF_family_3799	NZ_CP008957.1	1837589	1837739	+	NZ_CP008957.1_ORF_family_29431
OG0010842	NC_002695.2	1752652	1752757	+	NC_002695.2_ORF_family_16341	NZ_CP008957.1	1837701	1837806	+	NZ_CP008957.1_ORF_family_4086
OG0010843	NC_002695.2	1752807	1752933	+	NC_002695.2_ORF_family_3800	NZ_CP008957.1	1837856	1837982	+	NZ_CP008957.1_ORF_family_29432
OG0010844	NC_002695.2	1752948	1753137	+	NC_002695.2_ORF_family_3801	NZ_CP008957.1	1837997	1838186	+	NZ_CP008957.1_ORF_family_29433
OG0010845	NC_002695.2	1753137	1753245	+	NC_002695.2_ORF_family_3802	NZ_CP008957.1	1838186	1838294	+	NZ_CP008957.1_ORF_family_29434
OG0010846	NC_002695.2	1753567	1753666	+	NC_002695.2_ORF_family_16342	NZ_CP008957.1	1838616	1838715	+	NZ_CP008957.1_ORF_family_4087
OG0010847	NC_002695.2	1753662	1753827	+	NC_002695.2_ORF_family_3803	NZ_CP008957.1	1838711	1838876	+	NZ_CP008957.1_ORF_family_29435
OG0010848	NC_002695.2	1753681	1753837	+	NC_002695.2_ORF_family_16343	NZ_CP008957.1	1838730	1838886	+	NZ_CP008957.1_ORF_family_4088
OG0010849	NC_002695.2	1754181	1754409	-	NC_002695.2_ORF_family_59076	NZ_CP008957.1	1839230	1839458	-	NZ_CP008957.1_ORF_family_46438
OG0010850	NC_002695.2	1754209	1754326	-	NC_002695.2_ORF_family_46336	NZ_CP008957.1	1839258	1839375	-	NZ_CP008957.1_ORF_family_72084
OG0010851	NC_002695.2	1754252	1754513	-	NC_002695.2_ORF_family_71668	NZ_CP008957.1	1839301	1839562	-	NZ_CP008957.1_ORF_family_59138
OG0010852	NC_002695.2	1754535	1754646	-	NC_002695.2_ORF_family_59075	NZ_CP008957.1	1839584	1839695	-	NZ_CP008957.1_ORF_family_46437
OG0010853	NC_002695.2	1754546	1754705	-	NC_002695.2_ORF_family_71667	NZ_CP008957.1	1839595	1839754	-	NZ_CP008957.1_ORF_family_59137
OG0010854	NC_002695.2	1754614	1754707	-	NC_002695.2_ORF_family_46335	NZ_CP008957.1	1839663	1839756	-	NZ_CP008957.1_ORF_family_72083
OG0010855	NC_002695.2	1754904	1755036	+	NC_002695.2_ORF_family_3805	NZ_CP008957.1	1839953	1840085	+	NZ_CP008957.1_ORF_family_29437
OG0010856	NC_002695.2	1754969	1755101	+	NC_002695.2_ORF_family_29028	NZ_CP008957.1	1840018	1840150	+	NZ_CP008957.1_ORF_family_16649
OG0010857	NC_002695.2	1755043	1755205	+	NC_002695.2_ORF_family_16348	NZ_CP008957.1	1840092	1840254	+	NZ_CP008957.1_ORF_family_4093
OG0010858	NC_002695.2	1755119	1755224	+	NC_002695.2_ORF_family_29029	NZ_CP008957.1	1840168	1840273	+	NZ_CP008957.1_ORF_family_16650
OG0010859	NC_002695.2	1755372	1755468	+	NC_002695.2_ORF_family_3807	NZ_CP008957.1	1840421	1840517	+	NZ_CP008957.1_ORF_family_29439
OG0010860	NC_002695.2	1755440	1755575	+	NC_002695.2_ORF_family_29030	NZ_CP008957.1	1840489	1840624	+	NZ_CP008957.1_ORF_family_16651
OG0010861	NC_002695.2	1755468	1755570	+	NC_002695.2_ORF_family_3808	NZ_CP008957.1	1840517	1840619	+	NZ_CP008957.1_ORF_family_29440
OG0010862	NC_002695.2	1755626	1755851	+	NC_002695.2_ORF_family_29031	NZ_CP008957.1	1840675	1840900	+	NZ_CP008957.1_ORF_family_16652
OG0010863	NC_002695.2	1755630	1755759	+	NC_002695.2_ORF_family_3809	NZ_CP008957.1	1840679	1840808	+	NZ_CP008957.1_ORF_family_29441
OG0010864	NC_002695.2	1755938	1756316	+	NC_002695.2_ORF_family_29032	NZ_CP008957.1	1840987	1841365	+	NZ_CP008957.1_ORF_family_16653
OG0010865	NC_002695.2	1755945	1756188	+	NC_002695.2_ORF_family_3810	NZ_CP008957.1	1840994	1841237	+	NZ_CP008957.1_ORF_family_29442
OG0010866	NC_002695.2	1756334	1756445	+	NC_002695.2_ORF_family_29033	NZ_CP008957.1	1841383	1841494	+	NZ_CP008957.1_ORF_family_16654
OG0010867	NC_002695.2	1756341	1756476	+	NC_002695.2_ORF_family_3811	NZ_CP008957.1	1841390	1841525	+	NZ_CP008957.1_ORF_family_29443
OG0010868	NC_002695.2	1756466	1756592	+	NC_002695.2_ORF_family_29034	NZ_CP008957.1	1841515	1841641	+	NZ_CP008957.1_ORF_family_16655
OG0010869	NC_002695.2	1757191	1757371	-	NC_002695.2_ORF_family_46329	NZ_CP008957.1	1842240	1842420	-	NZ_CP008957.1_ORF_family_72077
OG0010870	NC_002695.2	1757226	1757490	-	NC_002695.2_ORF_family_59067	NZ_CP008957.1	1842275	1842539	-	NZ_CP008957.1_ORF_family_46429
OG0010871	NC_002695.2	1757767	1757863	+	NC_002695.2_ORF_family_16355	NZ_CP008957.1	1842816	1842912	+	NZ_CP008957.1_ORF_family_4100
OG0010872	NC_002695.2	1758023	1758290	+	NC_002695.2_ORF_family_29037	NZ_CP008957.1	1843072	1843339	+	NZ_CP008957.1_ORF_family_16658
OG0010873	NC_002695.2	1758211	1758319	+	NC_002695.2_ORF_family_16356	NZ_CP008957.1	1843260	1843368	+	NZ_CP008957.1_ORF_family_4101
OG0010874	NC_002695.2	1758258	1758405	+	NC_002695.2_ORF_family_3816	NZ_CP008957.1	1843307	1843454	+	NZ_CP008957.1_ORF_family_29448
OG0010875	NC_002695.2	1758337	1758535	+	NC_002695.2_ORF_family_16357	NZ_CP008957.1	1843386	1843584	+	NZ_CP008957.1_ORF_family_4102
OG0010876	NC_002695.2	1758456	1758573	+	NC_002695.2_ORF_family_3817	NZ_CP008957.1	1843505	1843622	+	NZ_CP008957.1_ORF_family_29449
OG0010877	NC_002695.2	1758559	1758706	+	NC_002695.2_ORF_family_16358	NZ_CP008957.1	1843608	1843755	+	NZ_CP008957.1_ORF_family_4103
OG0010878	NC_002695.2	1758585	1758777	+	NC_002695.2_ORF_family_3818	NZ_CP008957.1	1843634	1843826	+	NZ_CP008957.1_ORF_family_29450
OG0010879	NC_002695.2	1758795	1758957	+	NC_002695.2_ORF_family_3819	NZ_CP008957.1	1843844	1844006	+	NZ_CP008957.1_ORF_family_29451
OG0010880	NC_002695.2	1758814	1758970	+	NC_002695.2_ORF_family_16359	NZ_CP008957.1	1843863	1844019	+	NZ_CP008957.1_ORF_family_4104
OG0010881	NC_002695.2	1759398	1759689	+	NC_002695.2_ORF_family_3820	NZ_CP008957.1	1844447	1844738	+	NZ_CP008957.1_ORF_family_29452
OG0010882	NC_002695.2	1759475	1759601	+	NC_002695.2_ORF_family_29041	NZ_CP008957.1	1844524	1844650	+	NZ_CP008957.1_ORF_family_16662
OG0010883	NC_002695.2	1759705	1760110	+	NC_002695.2_ORF_family_16361	NZ_CP008957.1	1844754	1845159	+	NZ_CP008957.1_ORF_family_4106
OG0010884	NC_002695.2	1759709	1760135	+	NC_002695.2_ORF_family_29042	NZ_CP008957.1	1844758	1845184	+	NZ_CP008957.1_ORF_family_16663
OG0010885	NC_002695.2	1759923	1760151	+	NC_002695.2_ORF_family_3821	NZ_CP008957.1	1844972	1845200	+	NZ_CP008957.1_ORF_family_29453
OG0010886	NC_002695.2	1760147	1760267	+	NC_002695.2_ORF_family_29043	NZ_CP008957.1	1845196	1845316	+	NZ_CP008957.1_ORF_family_16664
OG0010887	NC_002695.2	1760151	1760409	+	NC_002695.2_ORF_family_3822	NZ_CP008957.1	1845200	1845458	+	NZ_CP008957.1_ORF_family_29454
OG0010888	NC_002695.2	1760431	1760572	+	NC_002695.2_ORF_family_16362	NZ_CP008957.1	1845480	1845621	+	NZ_CP008957.1_ORF_family_4107
OG0010889	NC_002695.2	1760688	1760814	+	NC_002695.2_ORF_family_3823	NZ_CP008957.1	1845737	1845863	+	NZ_CP008957.1_ORF_family_29455
OG0010890	NC_002695.2	1760744	1760897	+	NC_002695.2_ORF_family_29045	NZ_CP008957.1	1845793	1845946	+	NZ_CP008957.1_ORF_family_16666
OG0010891	NC_002695.2	1760749	1760866	+	NC_002695.2_ORF_family_16363	NZ_CP008957.1	1845798	1845915	+	NZ_CP008957.1_ORF_family_4108
OG0010892	NC_002695.2	1760862	1761015	+	NC_002695.2_ORF_family_3824	NZ_CP008957.1	1845911	1846064	+	NZ_CP008957.1_ORF_family_29456
OG0010893	NC_002695.2	1760890	1761055	+	NC_002695.2_ORF_family_16364	NZ_CP008957.1	1845939	1846104	+	NZ_CP008957.1_ORF_family_4109
OG0010894	NC_002695.2	1761015	1761414	+	NC_002695.2_ORF_family_3825	NZ_CP008957.1	1846064	1846463	+	NZ_CP008957.1_ORF_family_29457
OG0010895	NC_002695.2	1761860	1761956	+	NC_002695.2_ORF_family_29047	NZ_CP008957.1	1846909	1847005	+	NZ_CP008957.1_ORF_family_16668
OG0010896	NC_002695.2	1762867	1762978	+	NC_002695.2_ORF_family_16368	NZ_CP008957.1	1847916	1848027	+	NZ_CP008957.1_ORF_family_4113
OG0010897	NC_002695.2	1763177	1763327	+	NC_002695.2_ORF_family_29052	NZ_CP008957.1	1848226	1848376	+	NZ_CP008957.1_ORF_family_16673
OG0010898	NC_002695.2	1764034	1764145	+	NC_002695.2_ORF_family_16373	NZ_CP008957.1	1849083	1849194	+	NZ_CP008957.1_ORF_family_4118
OG0010899	NC_002695.2	1764141	1764276	+	NC_002695.2_ORF_family_3832	NZ_CP008957.1	1849190	1849325	+	NZ_CP008957.1_ORF_family_29464
OG0010900	NC_002695.2	1764176	1764341	+	NC_002695.2_ORF_family_29054	NZ_CP008957.1	1849225	1849390	+	NZ_CP008957.1_ORF_family_16675
OG0010901	NC_002695.2	1764563	1764689	-	NC_002695.2_ORF_family_71644	NZ_CP008957.1	1849612	1849738	-	NZ_CP008957.1_ORF_family_59114
OG0010902	NC_002695.2	1764794	1765016	-	NC_002695.2_ORF_family_71643	NZ_CP008957.1	1849843	1850065	-	NZ_CP008957.1_ORF_family_59113
OG0010903	NC_002695.2	1764877	1765168	-	NC_002695.2_ORF_family_46309	NZ_CP008957.1	1849926	1850217	-	NZ_CP008957.1_ORF_family_72057
OG0010904	NC_002695.2	1765061	1765241	-	NC_002695.2_ORF_family_71642	NZ_CP008957.1	1850110	1850290	-	NZ_CP008957.1_ORF_family_59112
OG0010905	NC_002695.2	1765258	1765465	-	NC_002695.2_ORF_family_46308	NZ_CP008957.1	1850307	1850514	-	NZ_CP008957.1_ORF_family_72056
OG0010906	NC_002695.2	1765293	1765398	-	NC_002695.2_ORF_family_59054	NZ_CP008957.1	1850342	1850447	-	NZ_CP008957.1_ORF_family_46416
OG0010907	NC_002695.2	1765428	1765530	-	NC_002695.2_ORF_family_59053	NZ_CP008957.1	1850477	1850579	-	NZ_CP008957.1_ORF_family_46415
OG0010908	NC_002695.2	1765592	1765898	-	NC_002695.2_ORF_family_71641	NZ_CP008957.1	1850641	1850947	-	NZ_CP008957.1_ORF_family_59111
OG0010909	NC_002695.2	1765630	1765918	-	NC_002695.2_ORF_family_46307	NZ_CP008957.1	1850679	1850967	-	NZ_CP008957.1_ORF_family_72055
OG0010910	NC_002695.2	1765860	1766064	-	NC_002695.2_ORF_family_59052	NZ_CP008957.1	1850909	1851113	-	NZ_CP008957.1_ORF_family_46414
OG0010911	NC_002695.2	1766044	1766146	-	NC_002695.2_ORF_family_46306	NZ_CP008957.1	1851093	1851195	-	NZ_CP008957.1_ORF_family_72054
OG0010912	NC_002695.2	1766088	1766187	-	NC_002695.2_ORF_family_59051	NZ_CP008957.1	1851137	1851236	-	NZ_CP008957.1_ORF_family_46413
OG0010913	NC_002695.2	1766149	1766257	-	NC_002695.2_ORF_family_46305	NZ_CP008957.1	1851198	1851306	-	NZ_CP008957.1_ORF_family_72053
OG0010914	NC_002695.2	1766496	1766676	-	NC_002695.2_ORF_family_59049	NZ_CP008957.1	1851545	1851725	-	NZ_CP008957.1_ORF_family_46411
OG0010915	NC_002695.2	1766554	1766698	-	NC_002695.2_ORF_family_46304	NZ_CP008957.1	1851603	1851747	-	NZ_CP008957.1_ORF_family_72052
OG0010916	NC_002695.2	1766600	1766696	-	NC_002695.2_ORF_family_71639	NZ_CP008957.1	1851649	1851745	-	NZ_CP008957.1_ORF_family_59109
OG0010917	NC_002695.2	1766931	1767144	-	NC_002695.2_ORF_family_59048	NZ_CP008957.1	1851980	1852193	-	NZ_CP008957.1_ORF_family_46410
OG0010918	NC_002695.2	1767101	1767269	-	NC_002695.2_ORF_family_71637	NZ_CP008957.1	1852150	1852318	-	NZ_CP008957.1_ORF_family_59107
OG0010919	NC_002695.2	1767225	1767369	-	NC_002695.2_ORF_family_59047	NZ_CP008957.1	1852274	1852418	-	NZ_CP008957.1_ORF_family_46409
OG0010920	NC_002695.2	1767244	1767493	-	NC_002695.2_ORF_family_46303	NZ_CP008957.1	1852293	1852542	-	NZ_CP008957.1_ORF_family_72051
OG0010921	NC_002695.2	1767323	1767494	-	NC_002695.2_ORF_family_71636	NZ_CP008957.1	1852372	1852543	-	NZ_CP008957.1_ORF_family_59106
OG0010922	NC_002695.2	1767525	1767639	-	NC_002695.2_ORF_family_59046	NZ_CP008957.1	1852574	1852688	-	NZ_CP008957.1_ORF_family_46408
OG0010923	NC_002695.2	1768379	1768553	-	NC_002695.2_ORF_family_71634	NZ_CP008957.1	1853428	1853602	-	NZ_CP008957.1_ORF_family_59104
OG0010924	NC_002695.2	1768504	1768630	-	NC_002695.2_ORF_family_46301	NZ_CP008957.1	1853553	1853679	-	NZ_CP008957.1_ORF_family_72049
OG0010925	NC_002695.2	1768639	1768858	-	NC_002695.2_ORF_family_46300	NZ_CP008957.1	1853688	1853907	-	NZ_CP008957.1_ORF_family_72048
OG0010926	NC_002695.2	1768658	1768760	-	NC_002695.2_ORF_family_71633	NZ_CP008957.1	1853707	1853809	-	NZ_CP008957.1_ORF_family_59103
OG0010927	NC_002695.2	1768734	1768827	-	NC_002695.2_ORF_family_59043	NZ_CP008957.1	1853783	1853876	-	NZ_CP008957.1_ORF_family_46405
OG0010928	NC_002695.2	1768839	1768986	-	NC_002695.2_ORF_family_59042	NZ_CP008957.1	1853888	1854035	-	NZ_CP008957.1_ORF_family_46404
OG0010929	NC_002695.2	1768844	1769027	-	NC_002695.2_ORF_family_71632	NZ_CP008957.1	1853893	1854076	-	NZ_CP008957.1_ORF_family_59102
OG0010930	NC_002695.2	1769011	1769110	-	NC_002695.2_ORF_family_46299	NZ_CP008957.1	1854060	1854159	-	NZ_CP008957.1_ORF_family_72047
OG0010931	NC_002695.2	1769957	1770080	-	NC_002695.2_ORF_family_71629	NZ_CP008957.1	1855006	1855129	-	NZ_CP008957.1_ORF_family_59099
OG0010932	NC_002695.2	1770441	1770612	-	NC_002695.2_ORF_family_59037	NZ_CP008957.1	1855490	1855661	-	NZ_CP008957.1_ORF_family_46399
OG0010933	NC_002695.2	1770484	1770619	-	NC_002695.2_ORF_family_46294	NZ_CP008957.1	1855533	1855668	-	NZ_CP008957.1_ORF_family_72042
OG0010934	NC_002695.2	1770618	1770816	-	NC_002695.2_ORF_family_59036	NZ_CP008957.1	1855667	1855865	-	NZ_CP008957.1_ORF_family_46398
OG0010935	NC_002695.2	1770748	1770862	-	NC_002695.2_ORF_family_46293	NZ_CP008957.1	1855797	1855911	-	NZ_CP008957.1_ORF_family_72041
OG0010936	NC_002695.2	1770874	1771024	-	NC_002695.2_ORF_family_46292	NZ_CP008957.1	1855923	1856073	-	NZ_CP008957.1_ORF_family_72040
OG0010937	NC_002695.2	1770950	1771088	-	NC_002695.2_ORF_family_71627	NZ_CP008957.1	1855999	1856137	-	NZ_CP008957.1_ORF_family_59097
OG0010938	NC_002695.2	1771020	1771338	-	NC_002695.2_ORF_family_59035	NZ_CP008957.1	1856069	1856387	-	NZ_CP008957.1_ORF_family_46397
OG0010939	NC_002695.2	1771109	1771232	-	NC_002695.2_ORF_family_71626	NZ_CP008957.1	1856158	1856281	-	NZ_CP008957.1_ORF_family_59096
OG0010940	NC_002695.2	1771495	1771600	-	NC_002695.2_ORF_family_46290	NZ_CP008957.1	1856544	1856649	-	NZ_CP008957.1_ORF_family_72038
OG0010941	NC_002695.2	1771586	1771784	-	NC_002695.2_ORF_family_71625	NZ_CP008957.1	1856635	1856833	-	NZ_CP008957.1_ORF_family_59095
OG0010942	NC_002695.2	1771632	1771740	-	NC_002695.2_ORF_family_59034	NZ_CP008957.1	1856681	1856789	-	NZ_CP008957.1_ORF_family_46396
OG0010943	NC_002695.2	1771875	1771983	-	NC_002695.2_ORF_family_59032	NZ_CP008957.1	1856924	1857032	-	NZ_CP008957.1_ORF_family_46394
OG0010944	NC_002695.2	1772037	1772157	-	NC_002695.2_ORF_family_59031	NZ_CP008957.1	1857086	1857206	-	NZ_CP008957.1_ORF_family_46393
OG0010945	NC_002695.2	1773048	1773600	-	NC_002695.2_ORF_family_59028	NZ_CP008957.1	1858097	1858649	-	NZ_CP008957.1_ORF_family_46390
OG0010946	NC_002695.2	1773094	1773238	-	NC_002695.2_ORF_family_46286	NZ_CP008957.1	1858143	1858287	-	NZ_CP008957.1_ORF_family_72034
OG0010947	NC_002695.2	1773209	1773368	-	NC_002695.2_ORF_family_71621	NZ_CP008957.1	1858258	1858417	-	NZ_CP008957.1_ORF_family_59091
OG0010948	NC_002695.2	1773286	1773532	-	NC_002695.2_ORF_family_46285	NZ_CP008957.1	1858335	1858581	-	NZ_CP008957.1_ORF_family_72033
OG0010949	NC_002695.2	1773470	1773563	-	NC_002695.2_ORF_family_71620	NZ_CP008957.1	1858519	1858612	-	NZ_CP008957.1_ORF_family_59090
OG0010950	NC_002695.2	1773559	1773847	-	NC_002695.2_ORF_family_46284	NZ_CP008957.1	1858608	1858896	-	NZ_CP008957.1_ORF_family_72032
OG0010951	NC_002695.2	1773606	1774017	-	NC_002695.2_ORF_family_59027	NZ_CP008957.1	1858655	1859066	-	NZ_CP008957.1_ORF_family_46389
OG0010952	NC_002695.2	1773644	1773782	-	NC_002695.2_ORF_family_71619	NZ_CP008957.1	1858693	1858831	-	NZ_CP008957.1_ORF_family_59089
OG0010953	NC_002695.2	1773812	1774025	-	NC_002695.2_ORF_family_71618	NZ_CP008957.1	1858861	1859074	-	NZ_CP008957.1_ORF_family_59088
OG0010954	NC_002695.2	1791084	1791240	-	NC_002695.2_ORF_family_58971	NZ_CP008957.1	1876149	1876305	-	NZ_CP008957.1_ORF_family_71980
OG0010955	NC_002695.2	1791163	1791268	-	NC_002695.2_ORF_family_46229	NZ_CP008957.1	1876228	1876333	-	NZ_CP008957.1_ORF_family_59042
OG0010956	NC_002695.2	1794000	1794135	-	NC_002695.2_ORF_family_58963	NZ_CP008957.1	1879065	1879200	-	NZ_CP008957.1_ORF_family_71972
OG0010957	NC_002695.2	1794197	1794317	-	NC_002695.2_ORF_family_71565	NZ_CP008957.1	1879262	1879382	-	NZ_CP008957.1_ORF_family_46325
OG0010958	NC_002695.2	1794313	1794451	-	NC_002695.2_ORF_family_46220	NZ_CP008957.1	1879378	1879516	-	NZ_CP008957.1_ORF_family_59033
OG0010959	NC_002695.2	1794377	1794581	-	NC_002695.2_ORF_family_71564	NZ_CP008957.1	1879442	1879646	-	NZ_CP008957.1_ORF_family_46324
OG0010960	NC_002695.2	1794408	1794573	-	NC_002695.2_ORF_family_58962	NZ_CP008957.1	1879473	1879638	-	NZ_CP008957.1_ORF_family_71971
OG0010961	NC_002695.2	1795863	1796160	-	NC_002695.2_ORF_family_58956	NZ_CP008957.1	1880928	1881225	-	NZ_CP008957.1_ORF_family_71965
OG0010962	NC_002695.2	1796225	1796618	-	NC_002695.2_ORF_family_71559	NZ_CP008957.1	1881290	1881683	-	NZ_CP008957.1_ORF_family_46319
OG0010963	NC_002695.2	1796595	1796877	-	NC_002695.2_ORF_family_58953	NZ_CP008957.1	1881660	1881942	-	NZ_CP008957.1_ORF_family_71962
OG0010964	NC_002695.2	1796666	1796810	-	NC_002695.2_ORF_family_71558	NZ_CP008957.1	1881731	1881875	-	NZ_CP008957.1_ORF_family_46318
OG0010965	NC_002695.2	1796806	1796959	-	NC_002695.2_ORF_family_46217	NZ_CP008957.1	1881871	1882024	-	NZ_CP008957.1_ORF_family_59030
OG0010966	NC_002695.2	1796919	1797840	-	NC_002695.2_ORF_family_58952	NZ_CP008957.1	1881984	1882746	-	NZ_CP008957.1_ORF_family_71961
OG0010967	NC_002695.2	1796948	1797053	-	NC_002695.2_ORF_family_71556	NZ_CP008957.1	1882013	1882118	-	NZ_CP008957.1_ORF_family_46316
OG0010968	NC_002695.2	1797103	1797202	-	NC_002695.2_ORF_family_46216	NZ_CP008957.1	1882168	1882267	-	NZ_CP008957.1_ORF_family_59029
OG0010969	NC_002695.2	1797281	1797395	-	NC_002695.2_ORF_family_71555	NZ_CP008957.1	1882346	1882460	-	NZ_CP008957.1_ORF_family_46315
OG0010970	NC_002695.2	1797352	1797550	-	NC_002695.2_ORF_family_46215	NZ_CP008957.1	1882417	1882615	-	NZ_CP008957.1_ORF_family_59028
OG0010971	NC_002695.2	1798704	1798836	-	NC_002695.2_ORF_family_58948	NZ_CP008957.1	2297695	2297827	+	NZ_CP008957.1_ORF_family_17680
OG0010972	NC_002695.2	1799617	1799809	-	NC_002695.2_ORF_family_46212	NZ_CP008957.1	2296722	2296914	+	NZ_CP008957.1_ORF_family_5141
OG0010973	NC_002695.2	1800453	1800633	-	NC_002695.2_ORF_family_58946	NZ_CP008957.1	2295898	2296078	+	NZ_CP008957.1_ORF_family_17678
OG0010974	NC_002695.2	1801685	1801874	+	NC_002695.2_ORF_family_29126	NZ_CP008957.1	2294657	2294846	-	NZ_CP008957.1_ORF_family_45377
OG0010975	NC_002695.2	1801746	1801947	+	NC_002695.2_ORF_family_3909	NZ_CP008957.1	2294584	2294785	-	NZ_CP008957.1_ORF_family_57991
OG0010976	NC_002695.2	1801747	1801909	+	NC_002695.2_ORF_family_16444	NZ_CP008957.1	2294622	2294784	-	NZ_CP008957.1_ORF_family_71008
OG0010977	NC_002695.2	1801912	1802062	+	NC_002695.2_ORF_family_16445	NZ_CP008957.1	2294469	2294619	-	NZ_CP008957.1_ORF_family_71009
OG0010978	NC_002695.2	1801991	1802087	+	NC_002695.2_ORF_family_29127	NZ_CP008957.1	2294444	2294540	-	NZ_CP008957.1_ORF_family_45378
OG0010979	NC_002695.2	1802071	1802287	+	NC_002695.2_ORF_family_16446	NZ_CP008957.1	2294244	2294460	-	NZ_CP008957.1_ORF_family_71010
OG0010980	NC_002695.2	1802238	1802400	+	NC_002695.2_ORF_family_3910	NZ_CP008957.1	2294131	2294293	-	NZ_CP008957.1_ORF_family_57992
OG0010981	NC_002695.2	1802413	1802593	+	NC_002695.2_ORF_family_16447	NZ_CP008957.1	2293938	2294118	-	NZ_CP008957.1_ORF_family_71011
OG0010982	NC_002695.2	1802611	1802758	+	NC_002695.2_ORF_family_16448	NZ_CP008957.1	2293773	2293920	-	NZ_CP008957.1_ORF_family_71012
OG0010983	NC_002695.2	1802705	1802873	+	NC_002695.2_ORF_family_29128	NZ_CP008957.1	2293658	2293826	-	NZ_CP008957.1_ORF_family_45379
OG0010984	NC_002695.2	1802764	1802947	+	NC_002695.2_ORF_family_16449	NZ_CP008957.1	2293584	2293767	-	NZ_CP008957.1_ORF_family_71013
OG0010985	NC_002695.2	1804845	1804980	-	NC_002695.2_ORF_family_58939	NZ_CP008957.1	2291551	2291686	+	NZ_CP008957.1_ORF_family_17671
OG0010986	NC_002695.2	1804910	1805168	-	NC_002695.2_ORF_family_71544	NZ_CP008957.1	2291363	2291621	+	NZ_CP008957.1_ORF_family_30457
OG0010987	NC_002695.2	1805026	1805134	-	NC_002695.2_ORF_family_46204	NZ_CP008957.1	2291397	2291505	+	NZ_CP008957.1_ORF_family_5133
OG0010988	NC_002695.2	1805130	1805226	-	NC_002695.2_ORF_family_58938	NZ_CP008957.1	2291305	2291401	+	NZ_CP008957.1_ORF_family_17670
OG0010989	NC_002695.2	1805218	1805347	-	NC_002695.2_ORF_family_46203	NZ_CP008957.1	2291184	2291313	+	NZ_CP008957.1_ORF_family_5132
OG0010990	NC_002695.2	1805252	1805492	-	NC_002695.2_ORF_family_71543	NZ_CP008957.1	2291039	2291279	+	NZ_CP008957.1_ORF_family_30456
OG0010991	NC_002695.2	1805398	1805527	-	NC_002695.2_ORF_family_46202	NZ_CP008957.1	2291004	2291133	+	NZ_CP008957.1_ORF_family_5131
OG0010992	NC_002695.2	1805523	1805619	-	NC_002695.2_ORF_family_58937	NZ_CP008957.1	2290912	2291008	+	NZ_CP008957.1_ORF_family_17669
OG0010993	NC_002695.2	1805527	1805635	-	NC_002695.2_ORF_family_46201	NZ_CP008957.1	2290896	2291004	+	NZ_CP008957.1_ORF_family_5130
OG0010994	NC_002695.2	1805957	1806056	-	NC_002695.2_ORF_family_71541	NZ_CP008957.1	2290475	2290574	+	NZ_CP008957.1_ORF_family_30454
OG0010995	NC_002695.2	1806003	1806126	-	NC_002695.2_ORF_family_58936	NZ_CP008957.1	2290405	2290528	+	NZ_CP008957.1_ORF_family_17668
OG0010996	NC_002695.2	1806010	1806160	-	NC_002695.2_ORF_family_46200	NZ_CP008957.1	2290371	2290521	+	NZ_CP008957.1_ORF_family_5129
OG0010997	NC_002695.2	1806137	1806296	-	NC_002695.2_ORF_family_71540	NZ_CP008957.1	2290235	2290394	+	NZ_CP008957.1_ORF_family_30453
OG0010999	NC_002695.2	1809995	1810133	+	NC_002695.2_ORF_family_29147	NZ_CP008957.1	2286398	2286536	-	NZ_CP008957.1_ORF_family_45398
OG0011000	NC_002695.2	1810000	1810228	+	NC_002695.2_ORF_family_16469	NZ_CP008957.1	2286303	2286531	-	NZ_CP008957.1_ORF_family_71033
OG0011001	NC_002695.2	1810071	1810167	+	NC_002695.2_ORF_family_3929	NZ_CP008957.1	2286364	2286460	-	NZ_CP008957.1_ORF_family_58011
OG0011002	NC_002695.2	1810706	1810841	-	NC_002695.2_ORF_family_71528	NZ_CP008957.1	2285690	2285825	+	NZ_CP008957.1_ORF_family_30441
OG0011003	NC_002695.2	1811039	1811153	+	NC_002695.2_ORF_family_29150	NZ_CP008957.1	2285378	2285492	-	NZ_CP008957.1_ORF_family_45401
OG0011004	NC_002695.2	1811225	1811357	+	NC_002695.2_ORF_family_29151	NZ_CP008957.1	2285174	2285306	-	NZ_CP008957.1_ORF_family_45402
OG0011005	NC_002695.2	1811286	1811502	+	NC_002695.2_ORF_family_3932	NZ_CP008957.1	2285029	2285245	-	NZ_CP008957.1_ORF_family_58014
OG0011006	NC_002695.2	1811366	1811495	+	NC_002695.2_ORF_family_29152	NZ_CP008957.1	2285036	2285165	-	NZ_CP008957.1_ORF_family_45403
OG0011007	NC_002695.2	1811863	1812013	-	NC_002695.2_ORF_family_46189	NZ_CP008957.1	2284518	2284668	+	NZ_CP008957.1_ORF_family_5118
OG0011008	NC_002695.2	1811924	1812047	-	NC_002695.2_ORF_family_71525	NZ_CP008957.1	2284484	2284607	+	NZ_CP008957.1_ORF_family_30438
OG0011009	NC_002695.2	1812088	1812193	-	NC_002695.2_ORF_family_46188	NZ_CP008957.1	2284338	2284443	+	NZ_CP008957.1_ORF_family_5117
OG0011010	NC_002695.2	1812158	1812347	-	NC_002695.2_ORF_family_71524	NZ_CP008957.1	2284184	2284373	+	NZ_CP008957.1_ORF_family_30437
OG0011011	NC_002695.2	1812192	1812375	-	NC_002695.2_ORF_family_58925	NZ_CP008957.1	2284156	2284339	+	NZ_CP008957.1_ORF_family_17657
OG0011012	NC_002695.2	1815876	1815996	+	NC_002695.2_ORF_family_3944	NZ_CP008957.1	2280535	2280655	-	NZ_CP008957.1_ORF_family_58026
OG0011013	NC_002695.2	1815947	1816052	+	NC_002695.2_ORF_family_29161	NZ_CP008957.1	2280479	2280584	-	NZ_CP008957.1_ORF_family_45412
OG0011014	NC_002695.2	1816058	1816220	+	NC_002695.2_ORF_family_29162	NZ_CP008957.1	2280311	2280473	-	NZ_CP008957.1_ORF_family_45413
OG0011015	NC_002695.2	1816435	1816549	+	NC_002695.2_ORF_family_16483	NZ_CP008957.1	2279982	2280096	-	NZ_CP008957.1_ORF_family_71047
OG0011016	NC_002695.2	1816530	1816665	+	NC_002695.2_ORF_family_3945	NZ_CP008957.1	2279866	2280001	-	NZ_CP008957.1_ORF_family_58027
OG0011017	NC_002695.2	1816591	1816738	+	NC_002695.2_ORF_family_16484	NZ_CP008957.1	2279793	2279940	-	NZ_CP008957.1_ORF_family_71048
OG0011018	NC_002695.2	1816619	1816751	+	NC_002695.2_ORF_family_29164	NZ_CP008957.1	2279780	2279912	-	NZ_CP008957.1_ORF_family_45415
OG0011019	NC_002695.2	1816731	1816899	+	NC_002695.2_ORF_family_3946	NZ_CP008957.1	2279632	2279800	-	NZ_CP008957.1_ORF_family_58028
OG0011020	NC_002695.2	1817030	1817171	+	NC_002695.2_ORF_family_29166	NZ_CP008957.1	2279360	2279501	-	NZ_CP008957.1_ORF_family_45417
OG0011021	NC_002695.2	1817576	1817726	+	NC_002695.2_ORF_family_29168	NZ_CP008957.1	2278805	2278955	-	NZ_CP008957.1_ORF_family_45419
OG0011022	NC_002695.2	1817599	1817809	+	NC_002695.2_ORF_family_16486	NZ_CP008957.1	2278722	2278932	-	NZ_CP008957.1_ORF_family_71050
OG0011023	NC_002695.2	1817700	1817802	+	NC_002695.2_ORF_family_3949	NZ_CP008957.1	2278729	2278831	-	NZ_CP008957.1_ORF_family_58031
OG0011024	NC_002695.2	1817823	1817925	+	NC_002695.2_ORF_family_3950	NZ_CP008957.1	2278606	2278708	-	NZ_CP008957.1_ORF_family_58032
OG0011025	NC_002695.2	1817854	1818232	+	NC_002695.2_ORF_family_16487	NZ_CP008957.1	2278299	2278677	-	NZ_CP008957.1_ORF_family_71051
OG0011026	NC_002695.2	1817931	1818060	+	NC_002695.2_ORF_family_3951	NZ_CP008957.1	2278471	2278600	-	NZ_CP008957.1_ORF_family_58033
OG0011027	NC_002695.2	1818047	1818188	+	NC_002695.2_ORF_family_29169	NZ_CP008957.1	2278343	2278484	-	NZ_CP008957.1_ORF_family_45420
OG0011028	NC_002695.2	1818120	1818273	+	NC_002695.2_ORF_family_3952	NZ_CP008957.1	2278258	2278411	-	NZ_CP008957.1_ORF_family_58034
OG0011029	NC_002695.2	1818188	1818371	+	NC_002695.2_ORF_family_29170	NZ_CP008957.1	2278160	2278343	-	NZ_CP008957.1_ORF_family_45421
OG0011030	NC_002695.2	1818415	1818604	+	NC_002695.2_ORF_family_16489	NZ_CP008957.1	2277927	2278116	-	NZ_CP008957.1_ORF_family_71053
OG0011031	NC_002695.2	1818462	1818597	+	NC_002695.2_ORF_family_3954	NZ_CP008957.1	2277934	2278069	-	NZ_CP008957.1_ORF_family_58036
OG0011032	NC_002695.2	1818600	1818762	+	NC_002695.2_ORF_family_3955	NZ_CP008957.1	2277769	2277931	-	NZ_CP008957.1_ORF_family_58037
OG0011033	NC_002695.2	1818638	1818839	+	NC_002695.2_ORF_family_29171	NZ_CP008957.1	2277692	2277893	-	NZ_CP008957.1_ORF_family_45422
OG0011034	NC_002695.2	1818771	1819122	+	NC_002695.2_ORF_family_3956	NZ_CP008957.1	2277409	2277760	-	NZ_CP008957.1_ORF_family_58038
OG0011035	NC_002695.2	1818814	1818961	+	NC_002695.2_ORF_family_16490	NZ_CP008957.1	2277570	2277717	-	NZ_CP008957.1_ORF_family_71054
OG0011036	NC_002695.2	1818929	1819142	+	NC_002695.2_ORF_family_29172	NZ_CP008957.1	2277389	2277602	-	NZ_CP008957.1_ORF_family_45423
OG0011037	NC_002695.2	1819033	1819177	+	NC_002695.2_ORF_family_16491	NZ_CP008957.1	2277354	2277498	-	NZ_CP008957.1_ORF_family_71055
OG0011038	NC_002695.2	1819146	1819287	+	NC_002695.2_ORF_family_3957	NZ_CP008957.1	2277244	2277385	-	NZ_CP008957.1_ORF_family_58039
OG0011039	NC_002695.2	1819290	1819563	+	NC_002695.2_ORF_family_3958	NZ_CP008957.1	2276968	2277241	-	NZ_CP008957.1_ORF_family_58040
OG0011040	NC_002695.2	1819586	1819721	+	NC_002695.2_ORF_family_29173	NZ_CP008957.1	2276810	2276945	-	NZ_CP008957.1_ORF_family_45424
OG0011041	NC_002695.2	1819632	1819755	+	NC_002695.2_ORF_family_3959	NZ_CP008957.1	2276776	2276899	-	NZ_CP008957.1_ORF_family_58041
OG0011042	NC_002695.2	1819690	1819975	+	NC_002695.2_ORF_family_16492	NZ_CP008957.1	2276556	2276841	-	NZ_CP008957.1_ORF_family_71056
OG0011043	NC_002695.2	1819988	1820084	+	NC_002695.2_ORF_family_29174	NZ_CP008957.1	2276447	2276543	-	NZ_CP008957.1_ORF_family_45425
OG0011044	NC_002695.2	1820004	1820112	+	NC_002695.2_ORF_family_3960	NZ_CP008957.1	2276419	2276527	-	NZ_CP008957.1_ORF_family_58042
OG0011045	NC_002695.2	1820112	1820280	+	NC_002695.2_ORF_family_3961	NZ_CP008957.1	2276251	2276419	-	NZ_CP008957.1_ORF_family_58043
OG0011046	NC_002695.2	1820141	1820243	+	NC_002695.2_ORF_family_29175	NZ_CP008957.1	2276288	2276390	-	NZ_CP008957.1_ORF_family_45426
OG0011047	NC_002695.2	1820164	1820293	+	NC_002695.2_ORF_family_16493	NZ_CP008957.1	2276238	2276367	-	NZ_CP008957.1_ORF_family_71057
OG0011048	NC_002695.2	1820289	1820559	+	NC_002695.2_ORF_family_3962	NZ_CP008957.1	2275972	2276242	-	NZ_CP008957.1_ORF_family_58044
OG0011049	NC_002695.2	1820321	1820528	+	NC_002695.2_ORF_family_29176	NZ_CP008957.1	2276003	2276210	-	NZ_CP008957.1_ORF_family_45427
OG0011050	NC_002695.2	1820615	1820765	+	NC_002695.2_ORF_family_29177	NZ_CP008957.1	2275766	2275916	-	NZ_CP008957.1_ORF_family_45428
OG0011051	NC_002695.2	1820668	1820794	+	NC_002695.2_ORF_family_16494	NZ_CP008957.1	2275737	2275863	-	NZ_CP008957.1_ORF_family_71058
OG0011052	NC_002695.2	1820715	1820826	+	NC_002695.2_ORF_family_3963	NZ_CP008957.1	2275705	2275816	-	NZ_CP008957.1_ORF_family_58045
OG0011053	NC_002695.2	1820819	1820930	+	NC_002695.2_ORF_family_29178	NZ_CP008957.1	2275601	2275712	-	NZ_CP008957.1_ORF_family_45429
OG0011054	NC_002695.2	1820991	1821180	+	NC_002695.2_ORF_family_3965	NZ_CP008957.1	2275351	2275540	-	NZ_CP008957.1_ORF_family_58047
OG0011055	NC_002695.2	1821082	1821223	+	NC_002695.2_ORF_family_16495	NZ_CP008957.1	2275308	2275449	-	NZ_CP008957.1_ORF_family_71059
OG0011056	NC_002695.2	1821164	1821266	+	NC_002695.2_ORF_family_29180	NZ_CP008957.1	2275265	2275367	-	NZ_CP008957.1_ORF_family_45431
OG0011057	NC_002695.2	1821250	1821403	+	NC_002695.2_ORF_family_16496	NZ_CP008957.1	2275128	2275281	-	NZ_CP008957.1_ORF_family_71060
OG0011058	NC_002695.2	1821372	1821483	+	NC_002695.2_ORF_family_3966	NZ_CP008957.1	2275048	2275159	-	NZ_CP008957.1_ORF_family_58048
OG0011059	NC_002695.2	1821460	1821562	+	NC_002695.2_ORF_family_16497	NZ_CP008957.1	2274969	2275071	-	NZ_CP008957.1_ORF_family_71061
OG0011060	NC_002695.2	1821518	1821767	+	NC_002695.2_ORF_family_29181	NZ_CP008957.1	2274764	2275013	-	NZ_CP008957.1_ORF_family_45432
OG0011061	NC_002695.2	1821549	1821732	+	NC_002695.2_ORF_family_3967	NZ_CP008957.1	2274799	2274982	-	NZ_CP008957.1_ORF_family_58049
OG0011062	NC_002695.2	1821772	1821904	+	NC_002695.2_ORF_family_16498	NZ_CP008957.1	2274627	2274759	-	NZ_CP008957.1_ORF_family_71062
OG0011063	NC_002695.2	1821786	1821885	+	NC_002695.2_ORF_family_3968	NZ_CP008957.1	2274646	2274745	-	NZ_CP008957.1_ORF_family_58050
OG0011064	NC_002695.2	1821933	1822068	+	NC_002695.2_ORF_family_3969	NZ_CP008957.1	2274463	2274598	-	NZ_CP008957.1_ORF_family_58051
OG0011065	NC_002695.2	1821965	1822112	+	NC_002695.2_ORF_family_29182	NZ_CP008957.1	2274419	2274566	-	NZ_CP008957.1_ORF_family_45433
OG0011066	NC_002695.2	1822168	1822303	+	NC_002695.2_ORF_family_16499	NZ_CP008957.1	2274228	2274363	-	NZ_CP008957.1_ORF_family_71063
OG0011067	NC_002695.2	1822190	1822424	+	NC_002695.2_ORF_family_29183	NZ_CP008957.1	2274107	2274341	-	NZ_CP008957.1_ORF_family_45434
OG0011068	NC_002695.2	1822293	1822452	+	NC_002695.2_ORF_family_3970	NZ_CP008957.1	2274079	2274238	-	NZ_CP008957.1_ORF_family_58052
OG0011069	NC_002695.2	1822552	1822795	+	NC_002695.2_ORF_family_16500	NZ_CP008957.1	2273736	2273979	-	NZ_CP008957.1_ORF_family_71064
OG0011070	NC_002695.2	1822568	1822742	+	NC_002695.2_ORF_family_29185	NZ_CP008957.1	2273789	2273963	-	NZ_CP008957.1_ORF_family_45436
OG0011071	NC_002695.2	1822760	1822856	+	NC_002695.2_ORF_family_29186	NZ_CP008957.1	2273675	2273771	-	NZ_CP008957.1_ORF_family_45437
OG0011072	NC_002695.2	1822837	1823278	+	NC_002695.2_ORF_family_16501	NZ_CP008957.1	2273253	2273694	-	NZ_CP008957.1_ORF_family_71065
OG0011073	NC_002695.2	1822980	1823169	+	NC_002695.2_ORF_family_3971	NZ_CP008957.1	2273362	2273551	-	NZ_CP008957.1_ORF_family_58053
OG0011074	NC_002695.2	1823135	1823261	+	NC_002695.2_ORF_family_29187	NZ_CP008957.1	2273270	2273396	-	NZ_CP008957.1_ORF_family_45438
OG0011075	NC_002695.2	1823274	1823481	+	NC_002695.2_ORF_family_3972	NZ_CP008957.1	2273050	2273257	-	NZ_CP008957.1_ORF_family_58054
OG0011076	NC_002695.2	1823314	1823611	+	NC_002695.2_ORF_family_16502	NZ_CP008957.1	2272920	2273217	-	NZ_CP008957.1_ORF_family_71066
OG0011077	NC_002695.2	1823321	1823525	+	NC_002695.2_ORF_family_29188	NZ_CP008957.1	2273006	2273210	-	NZ_CP008957.1_ORF_family_45439
OG0011078	NC_002695.2	1823607	1823901	+	NC_002695.2_ORF_family_3973	NZ_CP008957.1	2272630	2272924	-	NZ_CP008957.1_ORF_family_58055
OG0011079	NC_002695.2	1823623	1823719	+	NC_002695.2_ORF_family_16503	NZ_CP008957.1	2272812	2272908	-	NZ_CP008957.1_ORF_family_71067
OG0011080	NC_002695.2	1823672	1824029	+	NC_002695.2_ORF_family_29189	NZ_CP008957.1	2272502	2272859	-	NZ_CP008957.1_ORF_family_45440
OG0011081	NC_002695.2	1823959	1824073	+	NC_002695.2_ORF_family_16504	NZ_CP008957.1	2272458	2272572	-	NZ_CP008957.1_ORF_family_71068
OG0011082	NC_002695.2	1824402	1824600	-	NC_002695.2_ORF_family_58902	NZ_CP008957.1	2271931	2272129	+	NZ_CP008957.1_ORF_family_17634
OG0011083	NC_002695.2	1824550	1824655	-	NC_002695.2_ORF_family_46159	NZ_CP008957.1	2271876	2271981	+	NZ_CP008957.1_ORF_family_5088
OG0011084	NC_002695.2	1824647	1824845	-	NC_002695.2_ORF_family_71503	NZ_CP008957.1	2271686	2271884	+	NZ_CP008957.1_ORF_family_30416
OG0011085	NC_002695.2	1824658	1824805	-	NC_002695.2_ORF_family_46158	NZ_CP008957.1	2271726	2271873	+	NZ_CP008957.1_ORF_family_5087
OG0011086	NC_002695.2	1824801	1824936	-	NC_002695.2_ORF_family_58901	NZ_CP008957.1	2271595	2271730	+	NZ_CP008957.1_ORF_family_17633
OG0011087	NC_002695.2	1824841	1824943	-	NC_002695.2_ORF_family_46157	NZ_CP008957.1	2271588	2271690	+	NZ_CP008957.1_ORF_family_5086
OG0011088	NC_002695.2	1824961	1825117	-	NC_002695.2_ORF_family_46156	NZ_CP008957.1	2271414	2271570	+	NZ_CP008957.1_ORF_family_5085
OG0011089	NC_002695.2	1824966	1825077	-	NC_002695.2_ORF_family_58900	NZ_CP008957.1	2271454	2271565	+	NZ_CP008957.1_ORF_family_17632
OG0011090	NC_002695.2	1824992	1825256	-	NC_002695.2_ORF_family_71502	NZ_CP008957.1	2271275	2271539	+	NZ_CP008957.1_ORF_family_30415
OG0011091	NC_002695.2	1825146	1825242	-	NC_002695.2_ORF_family_58899	NZ_CP008957.1	2271289	2271385	+	NZ_CP008957.1_ORF_family_17631
OG0011092	NC_002695.2	1825299	1825488	-	NC_002695.2_ORF_family_58898	NZ_CP008957.1	2271043	2271232	+	NZ_CP008957.1_ORF_family_17630
OG0011093	NC_002695.2	1825515	1825644	-	NC_002695.2_ORF_family_58897	NZ_CP008957.1	2270887	2271016	+	NZ_CP008957.1_ORF_family_17629
OG0011094	NC_002695.2	1825541	1825769	-	NC_002695.2_ORF_family_71501	NZ_CP008957.1	2270762	2270990	+	NZ_CP008957.1_ORF_family_30414
OG0011095	NC_002695.2	1825686	1825857	-	NC_002695.2_ORF_family_58896	NZ_CP008957.1	2270674	2270845	+	NZ_CP008957.1_ORF_family_17628
OG0011096	NC_002695.2	1825959	1826118	-	NC_002695.2_ORF_family_58895	NZ_CP008957.1	2270413	2270572	+	NZ_CP008957.1_ORF_family_17627
OG0011097	NC_002695.2	1826127	1826226	-	NC_002695.2_ORF_family_58894	NZ_CP008957.1	2270305	2270404	+	NZ_CP008957.1_ORF_family_17626
OG0011098	NC_002695.2	1826232	1826337	-	NC_002695.2_ORF_family_58893	NZ_CP008957.1	2270194	2270299	+	NZ_CP008957.1_ORF_family_17625
OG0011099	NC_002695.2	1826308	1826407	-	NC_002695.2_ORF_family_46155	NZ_CP008957.1	2270124	2270223	+	NZ_CP008957.1_ORF_family_5084
OG0011100	NC_002695.2	1826387	1826522	-	NC_002695.2_ORF_family_71499	NZ_CP008957.1	2270009	2270144	+	NZ_CP008957.1_ORF_family_30412
OG0011101	NC_002695.2	1826403	1826571	-	NC_002695.2_ORF_family_58892	NZ_CP008957.1	2269960	2270128	+	NZ_CP008957.1_ORF_family_17624
OG0011102	NC_002695.2	1826567	1826741	-	NC_002695.2_ORF_family_71498	NZ_CP008957.1	2269790	2269964	+	NZ_CP008957.1_ORF_family_30411
OG0011103	NC_002695.2	1826614	1826716	-	NC_002695.2_ORF_family_46154	NZ_CP008957.1	2269815	2269917	+	NZ_CP008957.1_ORF_family_5083
OG0011104	NC_002695.2	1826716	1826821	-	NC_002695.2_ORF_family_46153	NZ_CP008957.1	2269710	2269815	+	NZ_CP008957.1_ORF_family_5082
OG0011105	NC_002695.2	1826733	1826886	-	NC_002695.2_ORF_family_58891	NZ_CP008957.1	2269645	2269798	+	NZ_CP008957.1_ORF_family_17623
OG0011106	NC_002695.2	1826834	1827008	-	NC_002695.2_ORF_family_71497	NZ_CP008957.1	2269523	2269697	+	NZ_CP008957.1_ORF_family_30410
OG0011107	NC_002695.2	1827012	1827267	-	NC_002695.2_ORF_family_58890	NZ_CP008957.1	2269264	2269519	+	NZ_CP008957.1_ORF_family_17622
OG0011108	NC_002695.2	1827193	1827322	-	NC_002695.2_ORF_family_46152	NZ_CP008957.1	2269209	2269338	+	NZ_CP008957.1_ORF_family_5081
OG0011109	NC_002695.2	1827266	1827425	-	NC_002695.2_ORF_family_71496	NZ_CP008957.1	2269106	2269265	+	NZ_CP008957.1_ORF_family_30409
OG0011110	NC_002695.2	1827337	1827430	-	NC_002695.2_ORF_family_46151	NZ_CP008957.1	2269101	2269194	+	NZ_CP008957.1_ORF_family_5080
OG0011111	NC_002695.2	1827710	1827950	-	NC_002695.2_ORF_family_71495	NZ_CP008957.1	2268581	2268821	+	NZ_CP008957.1_ORF_family_30408
OG0011112	NC_002695.2	1827828	1828002	-	NC_002695.2_ORF_family_58889	NZ_CP008957.1	2268529	2268703	+	NZ_CP008957.1_ORF_family_17621
OG0011113	NC_002695.2	1827913	1828087	-	NC_002695.2_ORF_family_46149	NZ_CP008957.1	2268444	2268618	+	NZ_CP008957.1_ORF_family_5078
OG0011114	NC_002695.2	1828074	1828200	-	NC_002695.2_ORF_family_58888	NZ_CP008957.1	2268331	2268457	+	NZ_CP008957.1_ORF_family_17620
OG0011115	NC_002695.2	1828135	1828330	-	NC_002695.2_ORF_family_46148	NZ_CP008957.1	2268201	2268396	+	NZ_CP008957.1_ORF_family_5077
OG0011116	NC_002695.2	1828163	1828499	-	NC_002695.2_ORF_family_71494	NZ_CP008957.1	2268032	2268368	+	NZ_CP008957.1_ORF_family_30407
OG0011117	NC_002695.2	1828236	1828374	-	NC_002695.2_ORF_family_58887	NZ_CP008957.1	2268157	2268295	+	NZ_CP008957.1_ORF_family_17619
OG0011118	NC_002695.2	1828747	1828930	+	NC_002695.2_ORF_family_16514	NZ_CP008957.1	2267601	2267784	-	NZ_CP008957.1_ORF_family_71078
OG0011119	NC_002695.2	1828857	1828950	+	NC_002695.2_ORF_family_3981	NZ_CP008957.1	2267581	2267674	-	NZ_CP008957.1_ORF_family_58063
OG0011120	NC_002695.2	1829073	1829175	+	NC_002695.2_ORF_family_3982	NZ_CP008957.1	2267356	2267458	-	NZ_CP008957.1_ORF_family_58064
OG0011121	NC_002695.2	1829199	1829298	+	NC_002695.2_ORF_family_3983	NZ_CP008957.1	2267233	2267332	-	NZ_CP008957.1_ORF_family_58065
OG0011122	NC_002695.2	1829200	1829503	+	NC_002695.2_ORF_family_16515	NZ_CP008957.1	2267028	2267331	-	NZ_CP008957.1_ORF_family_71079
OG0011123	NC_002695.2	1829294	1829408	+	NC_002695.2_ORF_family_29202	NZ_CP008957.1	2267123	2267237	-	NZ_CP008957.1_ORF_family_45453
OG0011124	NC_002695.2	1829409	1829511	+	NC_002695.2_ORF_family_3984	NZ_CP008957.1	2267020	2267122	-	NZ_CP008957.1_ORF_family_58066
OG0011125	NC_002695.2	1829534	1829690	+	NC_002695.2_ORF_family_29203	NZ_CP008957.1	2266841	2266997	-	NZ_CP008957.1_ORF_family_45454
OG0011126	NC_002695.2	1829557	1829653	+	NC_002695.2_ORF_family_16516	NZ_CP008957.1	2266878	2266974	-	NZ_CP008957.1_ORF_family_71080
OG0011127	NC_002695.2	1829659	1829812	+	NC_002695.2_ORF_family_16517	NZ_CP008957.1	2266719	2266872	-	NZ_CP008957.1_ORF_family_71081
OG0011128	NC_002695.2	1829763	1829916	+	NC_002695.2_ORF_family_3985	NZ_CP008957.1	2266615	2266768	-	NZ_CP008957.1_ORF_family_58067
OG0011129	NC_002695.2	1829821	1829932	+	NC_002695.2_ORF_family_16518	NZ_CP008957.1	2266599	2266710	-	NZ_CP008957.1_ORF_family_71082
OG0011130	NC_002695.2	1830270	1830363	-	NC_002695.2_ORF_family_58881	NZ_CP008957.1	2266168	2266261	+	NZ_CP008957.1_ORF_family_17613
OG0011131	NC_002695.2	1830314	1830464	-	NC_002695.2_ORF_family_71489	NZ_CP008957.1	2266067	2266217	+	NZ_CP008957.1_ORF_family_30402
OG0011132	NC_002695.2	1830372	1830570	-	NC_002695.2_ORF_family_58880	NZ_CP008957.1	2265961	2266159	+	NZ_CP008957.1_ORF_family_17612
OG0011133	NC_002695.2	1830532	1830664	-	NC_002695.2_ORF_family_46144	NZ_CP008957.1	2265867	2265999	+	NZ_CP008957.1_ORF_family_5073
OG0011134	NC_002695.2	1830566	1830677	-	NC_002695.2_ORF_family_71488	NZ_CP008957.1	2265854	2265965	+	NZ_CP008957.1_ORF_family_30401
OG0011135	NC_002695.2	1830676	1830943	-	NC_002695.2_ORF_family_46143	NZ_CP008957.1	2265588	2265855	+	NZ_CP008957.1_ORF_family_5072
OG0011136	NC_002695.2	1830714	1830849	-	NC_002695.2_ORF_family_58879	NZ_CP008957.1	2265682	2265817	+	NZ_CP008957.1_ORF_family_17611
OG0011137	NC_002695.2	1830803	1830947	-	NC_002695.2_ORF_family_71487	NZ_CP008957.1	2265584	2265728	+	NZ_CP008957.1_ORF_family_30400
OG0011138	NC_002695.2	1830939	1831110	-	NC_002695.2_ORF_family_58878	NZ_CP008957.1	2265421	2265592	+	NZ_CP008957.1_ORF_family_17610
OG0011139	NC_002695.2	1830943	1831126	-	NC_002695.2_ORF_family_46142	NZ_CP008957.1	2265405	2265588	+	NZ_CP008957.1_ORF_family_5071
OG0011140	NC_002695.2	1831986	1832124	-	NC_002695.2_ORF_family_58874	NZ_CP008957.1	2264407	2264545	+	NZ_CP008957.1_ORF_family_17606
OG0011141	NC_002695.2	1832014	1832422	-	NC_002695.2_ORF_family_46139	NZ_CP008957.1	2264109	2264517	+	NZ_CP008957.1_ORF_family_5068
OG0011142	NC_002695.2	1832093	1832252	-	NC_002695.2_ORF_family_71484	NZ_CP008957.1	2264279	2264438	+	NZ_CP008957.1_ORF_family_30397
OG0011143	NC_002695.2	1832289	1832574	-	NC_002695.2_ORF_family_58873	NZ_CP008957.1	2263957	2264242	+	NZ_CP008957.1_ORF_family_17605
OG0011144	NC_002695.2	1832399	1832492	-	NC_002695.2_ORF_family_71483	NZ_CP008957.1	2264039	2264132	+	NZ_CP008957.1_ORF_family_30396
OG0011145	NC_002695.2	1832437	1832953	-	NC_002695.2_ORF_family_46138	NZ_CP008957.1	2263578	2264094	+	NZ_CP008957.1_ORF_family_5067
OG0011146	NC_002695.2	1832685	1832811	-	NC_002695.2_ORF_family_58872	NZ_CP008957.1	2263720	2263846	+	NZ_CP008957.1_ORF_family_17604
OG0011147	NC_002695.2	1832949	1833072	-	NC_002695.2_ORF_family_58871	NZ_CP008957.1	2263459	2263582	+	NZ_CP008957.1_ORF_family_17603
OG0011148	NC_002695.2	1832971	1833067	-	NC_002695.2_ORF_family_46137	NZ_CP008957.1	2263464	2263560	+	NZ_CP008957.1_ORF_family_5066
OG0011149	NC_002695.2	1833008	1833290	-	NC_002695.2_ORF_family_71482	NZ_CP008957.1	2263241	2263523	+	NZ_CP008957.1_ORF_family_30395
OG0011150	NC_002695.2	1833067	1833232	-	NC_002695.2_ORF_family_46136	NZ_CP008957.1	2263299	2263464	+	NZ_CP008957.1_ORF_family_5065
OG0011151	NC_002695.2	1833078	1833363	-	NC_002695.2_ORF_family_58870	NZ_CP008957.1	2263168	2263453	+	NZ_CP008957.1_ORF_family_17602
OG0011152	NC_002695.2	1833238	1833490	-	NC_002695.2_ORF_family_46135	NZ_CP008957.1	2263041	2263293	+	NZ_CP008957.1_ORF_family_5064
OG0011153	NC_002695.2	1833499	1833613	-	NC_002695.2_ORF_family_46134	NZ_CP008957.1	2262918	2263032	+	NZ_CP008957.1_ORF_family_5063
OG0011154	NC_002695.2	1833602	1833788	-	NC_002695.2_ORF_family_71481	NZ_CP008957.1	2262743	2262929	+	NZ_CP008957.1_ORF_family_30394
OG0011155	NC_002695.2	1833606	1833729	-	NC_002695.2_ORF_family_58869	NZ_CP008957.1	2262802	2262925	+	NZ_CP008957.1_ORF_family_17601
OG0011156	NC_002695.2	1833613	1834075	-	NC_002695.2_ORF_family_46133	NZ_CP008957.1	2262456	2262918	+	NZ_CP008957.1_ORF_family_5062
OG0011157	NC_002695.2	1833753	1833903	-	NC_002695.2_ORF_family_58868	NZ_CP008957.1	2262628	2262778	+	NZ_CP008957.1_ORF_family_17600
OG0011158	NC_002695.2	1833791	1833884	-	NC_002695.2_ORF_family_71480	NZ_CP008957.1	2262647	2262740	+	NZ_CP008957.1_ORF_family_30393
OG0011159	NC_002695.2	1833992	1834256	-	NC_002695.2_ORF_family_71479	NZ_CP008957.1	2262275	2262539	+	NZ_CP008957.1_ORF_family_30392
OG0011160	NC_002695.2	1833999	1834116	-	NC_002695.2_ORF_family_58867	NZ_CP008957.1	2262415	2262532	+	NZ_CP008957.1_ORF_family_17599
OG0011161	NC_002695.2	1834186	1834408	-	NC_002695.2_ORF_family_46132	NZ_CP008957.1	2262123	2262345	+	NZ_CP008957.1_ORF_family_5061
OG0011162	NC_002695.2	1834382	1834487	-	NC_002695.2_ORF_family_71478	NZ_CP008957.1	2262044	2262149	+	NZ_CP008957.1_ORF_family_30391
OG0011163	NC_002695.2	1834807	1835026	-	NC_002695.2_ORF_family_46131	NZ_CP008957.1	2261505	2261724	+	NZ_CP008957.1_ORF_family_5060
OG0011164	NC_002695.2	1834827	1835007	-	NC_002695.2_ORF_family_58866	NZ_CP008957.1	2261524	2261704	+	NZ_CP008957.1_ORF_family_17598
OG0011165	NC_002695.2	1834835	1834997	-	NC_002695.2_ORF_family_71477	NZ_CP008957.1	2261534	2261696	+	NZ_CP008957.1_ORF_family_30390
OG0011166	NC_002695.2	1835019	1835169	-	NC_002695.2_ORF_family_58865	NZ_CP008957.1	2261362	2261512	+	NZ_CP008957.1_ORF_family_17597
OG0011167	NC_002695.2	1835051	1835177	-	NC_002695.2_ORF_family_71476	NZ_CP008957.1	2261354	2261480	+	NZ_CP008957.1_ORF_family_30389
OG0011168	NC_002695.2	1835178	1835289	-	NC_002695.2_ORF_family_58864	NZ_CP008957.1	2261242	2261353	+	NZ_CP008957.1_ORF_family_17596
OG0011169	NC_002695.2	1835222	1835387	-	NC_002695.2_ORF_family_71475	NZ_CP008957.1	2261144	2261309	+	NZ_CP008957.1_ORF_family_30388
OG0011170	NC_002695.2	1835403	1835580	-	NC_002695.2_ORF_family_58863	NZ_CP008957.1	2260951	2261128	+	NZ_CP008957.1_ORF_family_17595
OG0011171	NC_002695.2	1835561	1835654	-	NC_002695.2_ORF_family_71474	NZ_CP008957.1	2260877	2260970	+	NZ_CP008957.1_ORF_family_30387
OG0011172	NC_002695.2	1836017	1836113	-	NC_002695.2_ORF_family_71473	NZ_CP008957.1	2260418	2260514	+	NZ_CP008957.1_ORF_family_30386
OG0011173	NC_002695.2	1836142	1836265	-	NC_002695.2_ORF_family_46129	NZ_CP008957.1	2260266	2260389	+	NZ_CP008957.1_ORF_family_5058
OG0011174	NC_002695.2	1836739	1836910	-	NC_002695.2_ORF_family_46127	NZ_CP008957.1	2259621	2259792	+	NZ_CP008957.1_ORF_family_5056
OG0011175	NC_002695.2	1836794	1837013	-	NC_002695.2_ORF_family_71472	NZ_CP008957.1	2259518	2259737	+	NZ_CP008957.1_ORF_family_30385
OG0011176	NC_002695.2	1836913	1837132	-	NC_002695.2_ORF_family_46126	NZ_CP008957.1	2259399	2259618	+	NZ_CP008957.1_ORF_family_5055
OG0011177	NC_002695.2	1837034	1837316	-	NC_002695.2_ORF_family_71471	NZ_CP008957.1	2259215	2259497	+	NZ_CP008957.1_ORF_family_30384
OG0011178	NC_002695.2	1837050	1837158	-	NC_002695.2_ORF_family_58859	NZ_CP008957.1	2259373	2259481	+	NZ_CP008957.1_ORF_family_17591
OG0011179	NC_002695.2	1837282	1837504	-	NC_002695.2_ORF_family_46125	NZ_CP008957.1	2259027	2259249	+	NZ_CP008957.1_ORF_family_5054
OG0011180	NC_002695.2	1837445	1837553	-	NC_002695.2_ORF_family_71470	NZ_CP008957.1	2258978	2259086	+	NZ_CP008957.1_ORF_family_30383
OG0011181	NC_002695.2	1837485	1837701	-	NC_002695.2_ORF_family_58858	NZ_CP008957.1	2258830	2259046	+	NZ_CP008957.1_ORF_family_17590
OG0011182	NC_002695.2	1837534	1837630	-	NC_002695.2_ORF_family_46124	NZ_CP008957.1	2258901	2258997	+	NZ_CP008957.1_ORF_family_5053
OG0011183	NC_002695.2	1837556	1837649	-	NC_002695.2_ORF_family_71469	NZ_CP008957.1	2258882	2258975	+	NZ_CP008957.1_ORF_family_30382
OG0011184	NC_002695.2	1837678	1837885	-	NC_002695.2_ORF_family_46123	NZ_CP008957.1	2258646	2258853	+	NZ_CP008957.1_ORF_family_5052
OG0011185	NC_002695.2	1837760	1837937	-	NC_002695.2_ORF_family_71468	NZ_CP008957.1	2258594	2258771	+	NZ_CP008957.1_ORF_family_30381
OG0011186	NC_002695.2	1837933	1838071	-	NC_002695.2_ORF_family_46122	NZ_CP008957.1	2258460	2258598	+	NZ_CP008957.1_ORF_family_5051
OG0011187	NC_002695.2	1837937	1838243	-	NC_002695.2_ORF_family_71467	NZ_CP008957.1	2258288	2258594	+	NZ_CP008957.1_ORF_family_30380
OG0011188	NC_002695.2	1838107	1838293	-	NC_002695.2_ORF_family_46121	NZ_CP008957.1	2258238	2258424	+	NZ_CP008957.1_ORF_family_5050
OG0011189	NC_002695.2	1838243	1838582	-	NC_002695.2_ORF_family_71466	NZ_CP008957.1	2257949	2258288	+	NZ_CP008957.1_ORF_family_30379
OG0011190	NC_002695.2	1838388	1838529	-	NC_002695.2_ORF_family_58857	NZ_CP008957.1	2258002	2258143	+	NZ_CP008957.1_ORF_family_17589
OG0011191	NC_002695.2	1838395	1838542	-	NC_002695.2_ORF_family_46120	NZ_CP008957.1	2257989	2258136	+	NZ_CP008957.1_ORF_family_5049
OG0011192	NC_002695.2	1838541	1838688	-	NC_002695.2_ORF_family_58856	NZ_CP008957.1	2257843	2257990	+	NZ_CP008957.1_ORF_family_17588
OG0011193	NC_002695.2	1838750	1838897	-	NC_002695.2_ORF_family_71465	NZ_CP008957.1	2257634	2257781	+	NZ_CP008957.1_ORF_family_30378
OG0011194	NC_002695.2	1838788	1838923	-	NC_002695.2_ORF_family_46119	NZ_CP008957.1	2257608	2257743	+	NZ_CP008957.1_ORF_family_5048
OG0011195	NC_002695.2	1838897	1838990	-	NC_002695.2_ORF_family_71464	NZ_CP008957.1	2257541	2257634	+	NZ_CP008957.1_ORF_family_30377
OG0011196	NC_002695.2	1838919	1839120	-	NC_002695.2_ORF_family_58855	NZ_CP008957.1	2257411	2257612	+	NZ_CP008957.1_ORF_family_17587
OG0011197	NC_002695.2	1838941	1839076	-	NC_002695.2_ORF_family_46118	NZ_CP008957.1	2257455	2257590	+	NZ_CP008957.1_ORF_family_5047
OG0011198	NC_002695.2	1838993	1839089	-	NC_002695.2_ORF_family_71463	NZ_CP008957.1	2257442	2257538	+	NZ_CP008957.1_ORF_family_30376
OG0011199	NC_002695.2	1839076	1839280	-	NC_002695.2_ORF_family_46117	NZ_CP008957.1	2257251	2257455	+	NZ_CP008957.1_ORF_family_5046
OG0011200	NC_002695.2	1839194	1839305	-	NC_002695.2_ORF_family_71462	NZ_CP008957.1	2257226	2257337	+	NZ_CP008957.1_ORF_family_30375
OG0011201	NC_002695.2	1839452	1839563	+	NC_002695.2_ORF_family_29222	NZ_CP008957.1	2256968	2257079	-	NZ_CP008957.1_ORF_family_45473
OG0011202	NC_002695.2	1839471	1839672	+	NC_002695.2_ORF_family_4010	NZ_CP008957.1	2256859	2257060	-	NZ_CP008957.1_ORF_family_58092
OG0011203	NC_002695.2	1839644	1839902	+	NC_002695.2_ORF_family_29223	NZ_CP008957.1	2256629	2256887	-	NZ_CP008957.1_ORF_family_45474
OG0011204	NC_002695.2	1839685	1839823	+	NC_002695.2_ORF_family_16532	NZ_CP008957.1	2256708	2256846	-	NZ_CP008957.1_ORF_family_71096
OG0011205	NC_002695.2	1839750	1839897	+	NC_002695.2_ORF_family_4011	NZ_CP008957.1	2256634	2256781	-	NZ_CP008957.1_ORF_family_58093
OG0011206	NC_002695.2	1839844	1839997	+	NC_002695.2_ORF_family_16533	NZ_CP008957.1	2256534	2256687	-	NZ_CP008957.1_ORF_family_71097
OG0011207	NC_002695.2	1840404	1840530	-	NC_002695.2_ORF_family_58853	NZ_CP008957.1	2256001	2256127	+	NZ_CP008957.1_ORF_family_17585
OG0011208	NC_002695.2	1840492	1840687	-	NC_002695.2_ORF_family_46115	NZ_CP008957.1	2255844	2256039	+	NZ_CP008957.1_ORF_family_5044
OG0011209	NC_002695.2	1840658	1840913	-	NC_002695.2_ORF_family_71459	NZ_CP008957.1	2255618	2255873	+	NZ_CP008957.1_ORF_family_30372
OG0011210	NC_002695.2	1840725	1840866	-	NC_002695.2_ORF_family_58852	NZ_CP008957.1	2255665	2255806	+	NZ_CP008957.1_ORF_family_17584
OG0011211	NC_002695.2	1841178	1841319	-	NC_002695.2_ORF_family_58850	NZ_CP008957.1	2255212	2255353	+	NZ_CP008957.1_ORF_family_17582
OG0011212	NC_002695.2	1841185	1841338	-	NC_002695.2_ORF_family_46113	NZ_CP008957.1	2255193	2255346	+	NZ_CP008957.1_ORF_family_5042
OG0011213	NC_002695.2	1841246	1841393	-	NC_002695.2_ORF_family_71458	NZ_CP008957.1	2255138	2255285	+	NZ_CP008957.1_ORF_family_30371
OG0011214	NC_002695.2	1841547	1841673	-	NC_002695.2_ORF_family_58849	NZ_CP008957.1	2254858	2254984	+	NZ_CP008957.1_ORF_family_17581
OG0011215	NC_002695.2	1841663	1841768	-	NC_002695.2_ORF_family_71457	NZ_CP008957.1	2254763	2254868	+	NZ_CP008957.1_ORF_family_30370
OG0011216	NC_002695.2	1841842	1841944	-	NC_002695.2_ORF_family_46111	NZ_CP008957.1	2254587	2254689	+	NZ_CP008957.1_ORF_family_5040
OG0011217	NC_002695.2	1841858	1842050	-	NC_002695.2_ORF_family_71456	NZ_CP008957.1	2254481	2254673	+	NZ_CP008957.1_ORF_family_30369
OG0011218	NC_002695.2	1841946	1842162	-	NC_002695.2_ORF_family_58848	NZ_CP008957.1	2254369	2254585	+	NZ_CP008957.1_ORF_family_17580
OG0011219	NC_002695.2	1842007	1842358	-	NC_002695.2_ORF_family_46110	NZ_CP008957.1	2254173	2254524	+	NZ_CP008957.1_ORF_family_5039
OG0011220	NC_002695.2	1842143	1842257	-	NC_002695.2_ORF_family_71455	NZ_CP008957.1	2254274	2254388	+	NZ_CP008957.1_ORF_family_30368
OG0011221	NC_002695.2	1842177	1842276	-	NC_002695.2_ORF_family_58847	NZ_CP008957.1	2254255	2254354	+	NZ_CP008957.1_ORF_family_17579
OG0011222	NC_002695.2	1842314	1842479	-	NC_002695.2_ORF_family_71454	NZ_CP008957.1	2254052	2254217	+	NZ_CP008957.1_ORF_family_30367
OG0011223	NC_002695.2	1842376	1842511	-	NC_002695.2_ORF_family_46109	NZ_CP008957.1	2254020	2254155	+	NZ_CP008957.1_ORF_family_5038
OG0011224	NC_002695.2	1842778	1843012	-	NC_002695.2_ORF_family_46107	NZ_CP008957.1	2253519	2253753	+	NZ_CP008957.1_ORF_family_5036
OG0011225	NC_002695.2	1842911	1843244	-	NC_002695.2_ORF_family_71453	NZ_CP008957.1	2253287	2253620	+	NZ_CP008957.1_ORF_family_30366
OG0011226	NC_002695.2	1842945	1843047	-	NC_002695.2_ORF_family_58846	NZ_CP008957.1	2253484	2253586	+	NZ_CP008957.1_ORF_family_17578
OG0011227	NC_002695.2	1843033	1843183	-	NC_002695.2_ORF_family_46106	NZ_CP008957.1	2253348	2253498	+	NZ_CP008957.1_ORF_family_5035
OG0011228	NC_002695.2	1843056	1843170	-	NC_002695.2_ORF_family_58845	NZ_CP008957.1	2253361	2253475	+	NZ_CP008957.1_ORF_family_17577
OG0011229	NC_002695.2	1843198	1843459	-	NC_002695.2_ORF_family_46105	NZ_CP008957.1	2253072	2253333	+	NZ_CP008957.1_ORF_family_5034
OG0011230	NC_002695.2	1843530	1843770	-	NC_002695.2_ORF_family_58843	NZ_CP008957.1	2252761	2253001	+	NZ_CP008957.1_ORF_family_17575
OG0011231	NC_002695.2	1843610	1843802	-	NC_002695.2_ORF_family_71452	NZ_CP008957.1	2252729	2252921	+	NZ_CP008957.1_ORF_family_30365
OG0011232	NC_002695.2	1843990	1844089	+	NC_002695.2_ORF_family_16541	NZ_CP008957.1	2252442	2252541	-	NZ_CP008957.1_ORF_family_71105
OG0011233	NC_002695.2	1844454	1844559	+	NC_002695.2_ORF_family_4019	NZ_CP008957.1	2251972	2252077	-	NZ_CP008957.1_ORF_family_58101
OG0011234	NC_002695.2	1844461	1844833	+	NC_002695.2_ORF_family_16542	NZ_CP008957.1	2251698	2252070	-	NZ_CP008957.1_ORF_family_71106
OG0011235	NC_002695.2	1844531	1844663	+	NC_002695.2_ORF_family_29236	NZ_CP008957.1	2251868	2252000	-	NZ_CP008957.1_ORF_family_45487
OG0011236	NC_002695.2	1844559	1844946	+	NC_002695.2_ORF_family_4020	NZ_CP008957.1	2251585	2251972	-	NZ_CP008957.1_ORF_family_58102
OG0011237	NC_002695.2	1844833	1844938	+	NC_002695.2_ORF_family_16543	NZ_CP008957.1	2251593	2251698	-	NZ_CP008957.1_ORF_family_71107
OG0011238	NC_002695.2	1844942	1845077	+	NC_002695.2_ORF_family_29237	NZ_CP008957.1	2251454	2251589	-	NZ_CP008957.1_ORF_family_45488
OG0011239	NC_002695.2	1844979	1845165	+	NC_002695.2_ORF_family_4021	NZ_CP008957.1	2251366	2251552	-	NZ_CP008957.1_ORF_family_58103
OG0011240	NC_002695.2	1845282	1845381	+	NC_002695.2_ORF_family_4023	NZ_CP008957.1	2251150	2251249	-	NZ_CP008957.1_ORF_family_58105
OG0011241	NC_002695.2	1845651	1845750	+	NC_002695.2_ORF_family_4025	NZ_CP008957.1	2250781	2250880	-	NZ_CP008957.1_ORF_family_58107
OG0011242	NC_002695.2	1845718	1845847	+	NC_002695.2_ORF_family_16545	NZ_CP008957.1	2250684	2250813	-	NZ_CP008957.1_ORF_family_71109
OG0011243	NC_002695.2	1845929	1846175	+	NC_002695.2_ORF_family_29241	NZ_CP008957.1	2250356	2250602	-	NZ_CP008957.1_ORF_family_45492
OG0011244	NC_002695.2	1845945	1846068	+	NC_002695.2_ORF_family_4026	NZ_CP008957.1	2250463	2250586	-	NZ_CP008957.1_ORF_family_58108
OG0011245	NC_002695.2	1846089	1846206	+	NC_002695.2_ORF_family_4027	NZ_CP008957.1	2250325	2250442	-	NZ_CP008957.1_ORF_family_58109
OG0011246	NC_002695.2	1846209	1846308	+	NC_002695.2_ORF_family_4028	NZ_CP008957.1	2250223	2250322	-	NZ_CP008957.1_ORF_family_58110
OG0011247	NC_002695.2	1846304	1846517	+	NC_002695.2_ORF_family_29242	NZ_CP008957.1	2250014	2250227	-	NZ_CP008957.1_ORF_family_45493
OG0011248	NC_002695.2	1846501	1846690	+	NC_002695.2_ORF_family_16546	NZ_CP008957.1	2249841	2250030	-	NZ_CP008957.1_ORF_family_71110
OG0011249	NC_002695.2	1846536	1846737	+	NC_002695.2_ORF_family_4029	NZ_CP008957.1	2249794	2249995	-	NZ_CP008957.1_ORF_family_58111
OG0011250	NC_002695.2	1846727	1846826	+	NC_002695.2_ORF_family_29243	NZ_CP008957.1	2249705	2249804	-	NZ_CP008957.1_ORF_family_45494
OG0011251	NC_002695.2	1846829	1846940	+	NC_002695.2_ORF_family_29244	NZ_CP008957.1	2249591	2249702	-	NZ_CP008957.1_ORF_family_45495
OG0011252	NC_002695.2	1846917	1847160	+	NC_002695.2_ORF_family_4030	NZ_CP008957.1	2249371	2249614	-	NZ_CP008957.1_ORF_family_58112
OG0011253	NC_002695.2	1846967	1847171	+	NC_002695.2_ORF_family_29245	NZ_CP008957.1	2249360	2249564	-	NZ_CP008957.1_ORF_family_45496
OG0011254	NC_002695.2	1846975	1847107	+	NC_002695.2_ORF_family_16547	NZ_CP008957.1	2249424	2249556	-	NZ_CP008957.1_ORF_family_71111
OG0011255	NC_002695.2	1847174	1847267	+	NC_002695.2_ORF_family_29246	NZ_CP008957.1	2249264	2249357	-	NZ_CP008957.1_ORF_family_45497
OG0011256	NC_002695.2	1847215	1847335	+	NC_002695.2_ORF_family_16548	NZ_CP008957.1	2249196	2249316	-	NZ_CP008957.1_ORF_family_71112
OG0011257	NC_002695.2	1847270	1847450	+	NC_002695.2_ORF_family_29247	NZ_CP008957.1	2249081	2249261	-	NZ_CP008957.1_ORF_family_45498
OG0011258	NC_002695.2	1847919	1848306	+	NC_002695.2_ORF_family_4033	NZ_CP008957.1	2248225	2248612	-	NZ_CP008957.1_ORF_family_58115
OG0011259	NC_002695.2	1848008	1848110	+	NC_002695.2_ORF_family_29250	NZ_CP008957.1	2248421	2248523	-	NZ_CP008957.1_ORF_family_45501
OG0011260	NC_002695.2	1848122	1848338	+	NC_002695.2_ORF_family_29251	NZ_CP008957.1	2248193	2248409	-	NZ_CP008957.1_ORF_family_45502
OG0011261	NC_002695.2	1848318	1848519	+	NC_002695.2_ORF_family_4034	NZ_CP008957.1	2248012	2248213	-	NZ_CP008957.1_ORF_family_58116
OG0011262	NC_002695.2	1848338	1848737	+	NC_002695.2_ORF_family_29252	NZ_CP008957.1	2247794	2248193	-	NZ_CP008957.1_ORF_family_45503
OG0011263	NC_002695.2	1848469	1848568	+	NC_002695.2_ORF_family_16549	NZ_CP008957.1	2247963	2248062	-	NZ_CP008957.1_ORF_family_71113
OG0011264	NC_002695.2	1848519	1848666	+	NC_002695.2_ORF_family_4035	NZ_CP008957.1	2247865	2248012	-	NZ_CP008957.1_ORF_family_58117
OG0011265	NC_002695.2	1848688	1848976	+	NC_002695.2_ORF_family_16550	NZ_CP008957.1	2247555	2247843	-	NZ_CP008957.1_ORF_family_71114
OG0011266	NC_002695.2	1848726	1848999	+	NC_002695.2_ORF_family_4036	NZ_CP008957.1	2247532	2247805	-	NZ_CP008957.1_ORF_family_58118
OG0011267	NC_002695.2	1848746	1848941	+	NC_002695.2_ORF_family_29253	NZ_CP008957.1	2247590	2247785	-	NZ_CP008957.1_ORF_family_45504
OG0011268	NC_002695.2	1848947	1849439	+	NC_002695.2_ORF_family_29254	NZ_CP008957.1	2247092	2247584	-	NZ_CP008957.1_ORF_family_45505
OG0011269	NC_002695.2	1849006	1849114	+	NC_002695.2_ORF_family_16551	NZ_CP008957.1	2247417	2247525	-	NZ_CP008957.1_ORF_family_71115
OG0011270	NC_002695.2	1849092	1849326	+	NC_002695.2_ORF_family_4037	NZ_CP008957.1	2247205	2247439	-	NZ_CP008957.1_ORF_family_58119
OG0011271	NC_002695.2	1849411	1849576	+	NC_002695.2_ORF_family_16552	NZ_CP008957.1	2246955	2247120	-	NZ_CP008957.1_ORF_family_71116
OG0011272	NC_002695.2	1849445	1849733	+	NC_002695.2_ORF_family_29255	NZ_CP008957.1	2246798	2247086	-	NZ_CP008957.1_ORF_family_45506
OG0011273	NC_002695.2	1849843	1849990	+	NC_002695.2_ORF_family_16553	NZ_CP008957.1	2246541	2246688	-	NZ_CP008957.1_ORF_family_71117
OG0011274	NC_002695.2	1849938	1850085	+	NC_002695.2_ORF_family_4038	NZ_CP008957.1	2246446	2246593	-	NZ_CP008957.1_ORF_family_58120
OG0011275	NC_002695.2	1850032	1850155	+	NC_002695.2_ORF_family_16554	NZ_CP008957.1	2246376	2246499	-	NZ_CP008957.1_ORF_family_71118
OG0011276	NC_002695.2	1850075	1850174	+	NC_002695.2_ORF_family_29256	NZ_CP008957.1	2246357	2246456	-	NZ_CP008957.1_ORF_family_45507
OG0011277	NC_002695.2	1850179	1850305	+	NC_002695.2_ORF_family_16555	NZ_CP008957.1	2246226	2246352	-	NZ_CP008957.1_ORF_family_71119
OG0011278	NC_002695.2	1850255	1850444	+	NC_002695.2_ORF_family_29257	NZ_CP008957.1	2246087	2246276	-	NZ_CP008957.1_ORF_family_45508
OG0011279	NC_002695.2	1850391	1850649	+	NC_002695.2_ORF_family_4039	NZ_CP008957.1	2245882	2246140	-	NZ_CP008957.1_ORF_family_58121
OG0011280	NC_002695.2	1850440	1850584	+	NC_002695.2_ORF_family_16556	NZ_CP008957.1	2245947	2246091	-	NZ_CP008957.1_ORF_family_71120
OG0011281	NC_002695.2	1850707	1850911	+	NC_002695.2_ORF_family_16557	NZ_CP008957.1	2245620	2245824	-	NZ_CP008957.1_ORF_family_71121
OG0011282	NC_002695.2	1851114	1851258	+	NC_002695.2_ORF_family_4041	NZ_CP008957.1	2245273	2245417	-	NZ_CP008957.1_ORF_family_58123
OG0011283	NC_002695.2	1851264	1851369	+	NC_002695.2_ORF_family_4042	NZ_CP008957.1	2245162	2245267	-	NZ_CP008957.1_ORF_family_58124
OG0011284	NC_002695.2	1851606	1851723	+	NC_002695.2_ORF_family_4043	NZ_CP008957.1	2244808	2244925	-	NZ_CP008957.1_ORF_family_58125
OG0011285	NC_002695.2	1851628	1851772	+	NC_002695.2_ORF_family_16559	NZ_CP008957.1	2244759	2244903	-	NZ_CP008957.1_ORF_family_71123
OG0011286	NC_002695.2	1852554	1852686	-	NC_002695.2_ORF_family_58835	NZ_CP008957.1	2243845	2243977	+	NZ_CP008957.1_ORF_family_17567
OG0011287	NC_002695.2	1852600	1852825	-	NC_002695.2_ORF_family_46080	NZ_CP008957.1	2243706	2243931	+	NZ_CP008957.1_ORF_family_5009
OG0011288	NC_002695.2	1852634	1852841	-	NC_002695.2_ORF_family_71436	NZ_CP008957.1	2243690	2243897	+	NZ_CP008957.1_ORF_family_30349
OG0011289	NC_002695.2	1853189	1853312	-	NC_002695.2_ORF_family_71434	NZ_CP008957.1	2243219	2243342	+	NZ_CP008957.1_ORF_family_30347
OG0011290	NC_002695.2	1853308	1853467	-	NC_002695.2_ORF_family_46078	NZ_CP008957.1	2243064	2243223	+	NZ_CP008957.1_ORF_family_5007
OG0011291	NC_002695.2	1853463	1853559	-	NC_002695.2_ORF_family_58834	NZ_CP008957.1	2242972	2243068	+	NZ_CP008957.1_ORF_family_17566
OG0011292	NC_002695.2	1853486	1853792	-	NC_002695.2_ORF_family_71433	NZ_CP008957.1	2242739	2243045	+	NZ_CP008957.1_ORF_family_30346
OG0011293	NC_002695.2	1853554	1853653	-	NC_002695.2_ORF_family_46077	NZ_CP008957.1	2242878	2242977	+	NZ_CP008957.1_ORF_family_5006
OG0011294	NC_002695.2	1853795	1854158	-	NC_002695.2_ORF_family_71432	NZ_CP008957.1	2242373	2242736	+	NZ_CP008957.1_ORF_family_30345
OG0011295	NC_002695.2	1853898	1854072	-	NC_002695.2_ORF_family_58833	NZ_CP008957.1	2242459	2242633	+	NZ_CP008957.1_ORF_family_17565
OG0011296	NC_002695.2	1854424	1854523	-	NC_002695.2_ORF_family_46075	NZ_CP008957.1	2242008	2242107	+	NZ_CP008957.1_ORF_family_5004
OG0011297	NC_002695.2	1854434	1854530	-	NC_002695.2_ORF_family_71430	NZ_CP008957.1	2242001	2242097	+	NZ_CP008957.1_ORF_family_30343
OG0011298	NC_002695.2	1854523	1854652	-	NC_002695.2_ORF_family_46074	NZ_CP008957.1	2241879	2242008	+	NZ_CP008957.1_ORF_family_5003
OG0011299	NC_002695.2	1854584	1854719	-	NC_002695.2_ORF_family_71429	NZ_CP008957.1	2241812	2241947	+	NZ_CP008957.1_ORF_family_30342
OG0011300	NC_002695.2	1854860	1854953	-	NC_002695.2_ORF_family_71428	NZ_CP008957.1	2241578	2241671	+	NZ_CP008957.1_ORF_family_30341
OG0011301	NC_002695.2	1854953	1855259	-	NC_002695.2_ORF_family_71427	NZ_CP008957.1	2241272	2241578	+	NZ_CP008957.1_ORF_family_30340
OG0011302	NC_002695.2	1855039	1855159	-	NC_002695.2_ORF_family_46073	NZ_CP008957.1	2241372	2241492	+	NZ_CP008957.1_ORF_family_5002
OG0011303	NC_002695.2	1855188	1855329	-	NC_002695.2_ORF_family_58832	NZ_CP008957.1	2241202	2241343	+	NZ_CP008957.1_ORF_family_17564
OG0011304	NC_002695.2	1855213	1855327	-	NC_002695.2_ORF_family_46072	NZ_CP008957.1	2241204	2241318	+	NZ_CP008957.1_ORF_family_5001
OG0011305	NC_002695.2	1855298	1855415	-	NC_002695.2_ORF_family_71426	NZ_CP008957.1	2241116	2241233	+	NZ_CP008957.1_ORF_family_30339
OG0011306	NC_002695.2	1855351	1855588	-	NC_002695.2_ORF_family_46071	NZ_CP008957.1	2240943	2241180	+	NZ_CP008957.1_ORF_family_5000
OG0011307	NC_002695.2	1855446	1855548	-	NC_002695.2_ORF_family_58831	NZ_CP008957.1	2240983	2241085	+	NZ_CP008957.1_ORF_family_17563
OG0011308	NC_002695.2	1855538	1855811	-	NC_002695.2_ORF_family_71425	NZ_CP008957.1	2240720	2240993	+	NZ_CP008957.1_ORF_family_30338
OG0011309	NC_002695.2	1855611	1855755	-	NC_002695.2_ORF_family_58830	NZ_CP008957.1	2240776	2240920	+	NZ_CP008957.1_ORF_family_17562
OG0011310	NC_002695.2	1855807	1856053	-	NC_002695.2_ORF_family_46070	NZ_CP008957.1	2240478	2240724	+	NZ_CP008957.1_ORF_family_4999
OG0011311	NC_002695.2	1855865	1856111	-	NC_002695.2_ORF_family_71424	NZ_CP008957.1	2240420	2240666	+	NZ_CP008957.1_ORF_family_30337
OG0011312	NC_002695.2	1856080	1856269	-	NC_002695.2_ORF_family_46069	NZ_CP008957.1	2240262	2240451	+	NZ_CP008957.1_ORF_family_4998
OG0011313	NC_002695.2	1856232	1856388	-	NC_002695.2_ORF_family_58829	NZ_CP008957.1	2240143	2240299	+	NZ_CP008957.1_ORF_family_17561
OG0011314	NC_002695.2	1856296	1856428	-	NC_002695.2_ORF_family_46068	NZ_CP008957.1	2240103	2240235	+	NZ_CP008957.1_ORF_family_4997
OG0011315	NC_002695.2	1856387	1856495	-	NC_002695.2_ORF_family_71423	NZ_CP008957.1	2240036	2240144	+	NZ_CP008957.1_ORF_family_30336
OG0011316	NC_002695.2	1856457	1856643	-	NC_002695.2_ORF_family_58828	NZ_CP008957.1	2239888	2240074	+	NZ_CP008957.1_ORF_family_17560
OG0011317	NC_002695.2	1856491	1856593	-	NC_002695.2_ORF_family_46067	NZ_CP008957.1	2239938	2240040	+	NZ_CP008957.1_ORF_family_4996
OG0011318	NC_002695.2	1856528	1856690	-	NC_002695.2_ORF_family_71422	NZ_CP008957.1	2239841	2240003	+	NZ_CP008957.1_ORF_family_30335
OG0011319	NC_002695.2	1856653	1856782	-	NC_002695.2_ORF_family_46066	NZ_CP008957.1	2239749	2239878	+	NZ_CP008957.1_ORF_family_4995
OG0011320	NC_002695.2	1856676	1856808	-	NC_002695.2_ORF_family_58827	NZ_CP008957.1	2239723	2239855	+	NZ_CP008957.1_ORF_family_17559
OG0011321	NC_002695.2	1856785	1856941	-	NC_002695.2_ORF_family_46065	NZ_CP008957.1	2239590	2239746	+	NZ_CP008957.1_ORF_family_4994
OG0011322	NC_002695.2	1856874	1856967	-	NC_002695.2_ORF_family_58826	NZ_CP008957.1	2239564	2239657	+	NZ_CP008957.1_ORF_family_17558
OG0011323	NC_002695.2	1856973	1857093	-	NC_002695.2_ORF_family_58825	NZ_CP008957.1	2239438	2239558	+	NZ_CP008957.1_ORF_family_17557
OG0011324	NC_002695.2	1857040	1857157	-	NC_002695.2_ORF_family_46064	NZ_CP008957.1	2239374	2239491	+	NZ_CP008957.1_ORF_family_4993
OG0011325	NC_002695.2	1857083	1857227	-	NC_002695.2_ORF_family_71421	NZ_CP008957.1	2239304	2239448	+	NZ_CP008957.1_ORF_family_30334
OG0011326	NC_002695.2	1857316	1857430	-	NC_002695.2_ORF_family_46063	NZ_CP008957.1	2239101	2239215	+	NZ_CP008957.1_ORF_family_4992
OG0011327	NC_002695.2	1857365	1857533	-	NC_002695.2_ORF_family_71420	NZ_CP008957.1	2238998	2239166	+	NZ_CP008957.1_ORF_family_30333
OG0011328	NC_002695.2	1857551	1857671	-	NC_002695.2_ORF_family_71419	NZ_CP008957.1	2238860	2238980	+	NZ_CP008957.1_ORF_family_30332
OG0011329	NC_002695.2	1857698	1857932	-	NC_002695.2_ORF_family_71418	NZ_CP008957.1	2238599	2238833	+	NZ_CP008957.1_ORF_family_30331
OG0011330	NC_002695.2	1857864	1857999	-	NC_002695.2_ORF_family_58823	NZ_CP008957.1	2238532	2238667	+	NZ_CP008957.1_ORF_family_17555
OG0011331	NC_002695.2	1857919	1858105	-	NC_002695.2_ORF_family_46062	NZ_CP008957.1	2238426	2238612	+	NZ_CP008957.1_ORF_family_4991
OG0011332	NC_002695.2	1857971	1858316	-	NC_002695.2_ORF_family_71417	NZ_CP008957.1	2238215	2238560	+	NZ_CP008957.1_ORF_family_30330
OG0011333	NC_002695.2	1858101	1858275	-	NC_002695.2_ORF_family_58822	NZ_CP008957.1	2238256	2238430	+	NZ_CP008957.1_ORF_family_17554
OG0011334	NC_002695.2	1858302	1858641	-	NC_002695.2_ORF_family_58821	NZ_CP008957.1	2237890	2238229	+	NZ_CP008957.1_ORF_family_17553
OG0011335	NC_002695.2	1858477	1858600	-	NC_002695.2_ORF_family_46061	NZ_CP008957.1	2237931	2238054	+	NZ_CP008957.1_ORF_family_4990
OG0011336	NC_002695.2	1858538	1858670	-	NC_002695.2_ORF_family_71416	NZ_CP008957.1	2237861	2237993	+	NZ_CP008957.1_ORF_family_30329
OG0011337	NC_002695.2	1858686	1858923	-	NC_002695.2_ORF_family_58820	NZ_CP008957.1	2237608	2237845	+	NZ_CP008957.1_ORF_family_17552
OG0011338	NC_002695.2	1858724	1858817	-	NC_002695.2_ORF_family_71415	NZ_CP008957.1	2237714	2237807	+	NZ_CP008957.1_ORF_family_30328
OG0011339	NC_002695.2	1858756	1858966	-	NC_002695.2_ORF_family_46060	NZ_CP008957.1	2237565	2237775	+	NZ_CP008957.1_ORF_family_4989
OG0011340	NC_002695.2	1858919	1859075	-	NC_002695.2_ORF_family_71414	NZ_CP008957.1	2237456	2237612	+	NZ_CP008957.1_ORF_family_30327
OG0011341	NC_002695.2	1859034	1859127	-	NC_002695.2_ORF_family_58819	NZ_CP008957.1	2237404	2237497	+	NZ_CP008957.1_ORF_family_17551
OG0011342	NC_002695.2	1859053	1859323	-	NC_002695.2_ORF_family_46059	NZ_CP008957.1	2237208	2237478	+	NZ_CP008957.1_ORF_family_4988
OG0011343	NC_002695.2	1859270	1859411	-	NC_002695.2_ORF_family_71413	NZ_CP008957.1	2237120	2237261	+	NZ_CP008957.1_ORF_family_30326
OG0011344	NC_002695.2	1859323	1859785	-	NC_002695.2_ORF_family_46058	NZ_CP008957.1	2236746	2237208	+	NZ_CP008957.1_ORF_family_4987
OG0011345	NC_002695.2	1859649	1859784	-	NC_002695.2_ORF_family_58818	NZ_CP008957.1	2236747	2236882	+	NZ_CP008957.1_ORF_family_17550
OG0011346	NC_002695.2	1859972	1860119	+	NC_002695.2_ORF_family_29268	NZ_CP008957.1	2236412	2236559	-	NZ_CP008957.1_ORF_family_45519
OG0011347	NC_002695.2	1860090	1860267	+	NC_002695.2_ORF_family_4058	NZ_CP008957.1	2236264	2236441	-	NZ_CP008957.1_ORF_family_58140
OG0011348	NC_002695.2	1860179	1860287	+	NC_002695.2_ORF_family_29269	NZ_CP008957.1	2236244	2236352	-	NZ_CP008957.1_ORF_family_45520
OG0011349	NC_002695.2	1860297	1860393	+	NC_002695.2_ORF_family_4059	NZ_CP008957.1	2236138	2236234	-	NZ_CP008957.1_ORF_family_58141
OG0011350	NC_002695.2	1860317	1860494	+	NC_002695.2_ORF_family_29270	NZ_CP008957.1	2236037	2236214	-	NZ_CP008957.1_ORF_family_45521
OG0011351	NC_002695.2	1860361	1860508	+	NC_002695.2_ORF_family_16578	NZ_CP008957.1	2236023	2236170	-	NZ_CP008957.1_ORF_family_71142
OG0011352	NC_002695.2	1860486	1860633	+	NC_002695.2_ORF_family_4060	NZ_CP008957.1	2235898	2236045	-	NZ_CP008957.1_ORF_family_58142
OG0011353	NC_002695.2	1860732	1860837	+	NC_002695.2_ORF_family_4061	NZ_CP008957.1	2235694	2235799	-	NZ_CP008957.1_ORF_family_58143
OG0011354	NC_002695.2	1860781	1860940	+	NC_002695.2_ORF_family_16579	NZ_CP008957.1	2235591	2235750	-	NZ_CP008957.1_ORF_family_71143
OG0011355	NC_002695.2	1860870	1860963	+	NC_002695.2_ORF_family_4062	NZ_CP008957.1	2235568	2235661	-	NZ_CP008957.1_ORF_family_58144
OG0011356	NC_002695.2	1860908	1861013	+	NC_002695.2_ORF_family_29272	NZ_CP008957.1	2235518	2235623	-	NZ_CP008957.1_ORF_family_45523
OG0011357	NC_002695.2	1861012	1861174	+	NC_002695.2_ORF_family_16580	NZ_CP008957.1	2235357	2235519	-	NZ_CP008957.1_ORF_family_71144
OG0011358	NC_002695.2	1861121	1861265	+	NC_002695.2_ORF_family_29273	NZ_CP008957.1	2235266	2235410	-	NZ_CP008957.1_ORF_family_45524
OG0011359	NC_002695.2	1861170	1861386	+	NC_002695.2_ORF_family_4063	NZ_CP008957.1	2235145	2235361	-	NZ_CP008957.1_ORF_family_58145
OG0011360	NC_002695.2	1861346	1861511	+	NC_002695.2_ORF_family_29274	NZ_CP008957.1	2235020	2235185	-	NZ_CP008957.1_ORF_family_45525
OG0011361	NC_002695.2	1861401	1861611	+	NC_002695.2_ORF_family_4064	NZ_CP008957.1	2234920	2235130	-	NZ_CP008957.1_ORF_family_58146
OG0011362	NC_002695.2	1861713	1861812	+	NC_002695.2_ORF_family_4065	NZ_CP008957.1	2234719	2234818	-	NZ_CP008957.1_ORF_family_58147
OG0011363	NC_002695.2	1861808	1861994	+	NC_002695.2_ORF_family_29275	NZ_CP008957.1	2234537	2234723	-	NZ_CP008957.1_ORF_family_45526
OG0011364	NC_002695.2	1861812	1862058	+	NC_002695.2_ORF_family_4066	NZ_CP008957.1	2234473	2234719	-	NZ_CP008957.1_ORF_family_58148
OG0011365	NC_002695.2	1862000	1862177	+	NC_002695.2_ORF_family_29276	NZ_CP008957.1	2234354	2234531	-	NZ_CP008957.1_ORF_family_45527
OG0011366	NC_002695.2	1862058	1862379	+	NC_002695.2_ORF_family_4067	NZ_CP008957.1	2234152	2234473	-	NZ_CP008957.1_ORF_family_58149
OG0011367	NC_002695.2	1862216	1862318	+	NC_002695.2_ORF_family_29277	NZ_CP008957.1	2234213	2234315	-	NZ_CP008957.1_ORF_family_45528
OG0011368	NC_002695.2	1862713	1862902	+	NC_002695.2_ORF_family_16583	NZ_CP008957.1	2233629	2233818	-	NZ_CP008957.1_ORF_family_71147
OG0011369	NC_002695.2	1862835	1863036	+	NC_002695.2_ORF_family_4068	NZ_CP008957.1	2233495	2233696	-	NZ_CP008957.1_ORF_family_58150
OG0011370	NC_002695.2	1862920	1863091	+	NC_002695.2_ORF_family_16584	NZ_CP008957.1	2233440	2233611	-	NZ_CP008957.1_ORF_family_71148
OG0011371	NC_002695.2	1863130	1863352	+	NC_002695.2_ORF_family_16585	NZ_CP008957.1	2233179	2233401	-	NZ_CP008957.1_ORF_family_71149
OG0011372	NC_002695.2	1863216	1863333	+	NC_002695.2_ORF_family_4069	NZ_CP008957.1	2233198	2233315	-	NZ_CP008957.1_ORF_family_58151
OG0011373	NC_002695.2	1863333	1863426	+	NC_002695.2_ORF_family_4070	NZ_CP008957.1	2233105	2233198	-	NZ_CP008957.1_ORF_family_58152
OG0011374	NC_002695.2	1863358	1863460	+	NC_002695.2_ORF_family_16586	NZ_CP008957.1	2233071	2233173	-	NZ_CP008957.1_ORF_family_71150
OG0011375	NC_002695.2	1863554	1863653	+	NC_002695.2_ORF_family_29279	NZ_CP008957.1	2232878	2232977	-	NZ_CP008957.1_ORF_family_45530
OG0011376	NC_002695.2	1863649	1864114	+	NC_002695.2_ORF_family_16588	NZ_CP008957.1	2232417	2232882	-	NZ_CP008957.1_ORF_family_71152
OG0011377	NC_002695.2	1863680	1863806	+	NC_002695.2_ORF_family_29280	NZ_CP008957.1	2232725	2232851	-	NZ_CP008957.1_ORF_family_45531
OG0011378	NC_002695.2	1863717	1863810	+	NC_002695.2_ORF_family_4071	NZ_CP008957.1	2232721	2232814	-	NZ_CP008957.1_ORF_family_58153
OG0011379	NC_002695.2	1863810	1863921	+	NC_002695.2_ORF_family_4072	NZ_CP008957.1	2232610	2232721	-	NZ_CP008957.1_ORF_family_58154
OG0011380	NC_002695.2	1863887	1864055	+	NC_002695.2_ORF_family_29281	NZ_CP008957.1	2232476	2232644	-	NZ_CP008957.1_ORF_family_45532
OG0011381	NC_002695.2	1863981	1864134	+	NC_002695.2_ORF_family_4073	NZ_CP008957.1	2232397	2232550	-	NZ_CP008957.1_ORF_family_58155
OG0011382	NC_002695.2	1864055	1864154	+	NC_002695.2_ORF_family_29282	NZ_CP008957.1	2232377	2232476	-	NZ_CP008957.1_ORF_family_45533
OG0011383	NC_002695.2	1864188	1864287	+	NC_002695.2_ORF_family_4074	NZ_CP008957.1	2232244	2232343	-	NZ_CP008957.1_ORF_family_58156
OG0011384	NC_002695.2	1864276	1864498	+	NC_002695.2_ORF_family_16589	NZ_CP008957.1	2232033	2232255	-	NZ_CP008957.1_ORF_family_71153
OG0011385	NC_002695.2	1864296	1864482	+	NC_002695.2_ORF_family_4075	NZ_CP008957.1	2232049	2232235	-	NZ_CP008957.1_ORF_family_58157
OG0011386	NC_002695.2	1864498	1864612	+	NC_002695.2_ORF_family_16590	NZ_CP008957.1	2231919	2232033	-	NZ_CP008957.1_ORF_family_71154
OG0011387	NC_002695.2	1864595	1865015	+	NC_002695.2_ORF_family_29283	NZ_CP008957.1	2231516	2231936	-	NZ_CP008957.1_ORF_family_45534
OG0011388	NC_002695.2	1864627	1864762	+	NC_002695.2_ORF_family_16591	NZ_CP008957.1	2231769	2231904	-	NZ_CP008957.1_ORF_family_71155
OG0011389	NC_002695.2	1864749	1864863	+	NC_002695.2_ORF_family_4076	NZ_CP008957.1	2231668	2231782	-	NZ_CP008957.1_ORF_family_58158
OG0011390	NC_002695.2	1864936	1865041	+	NC_002695.2_ORF_family_16592	NZ_CP008957.1	2231490	2231595	-	NZ_CP008957.1_ORF_family_71156
OG0011391	NC_002695.2	1865051	1865168	+	NC_002695.2_ORF_family_29284	NZ_CP008957.1	2231363	2231480	-	NZ_CP008957.1_ORF_family_45535
OG0011392	NC_002695.2	1865498	1865627	+	NC_002695.2_ORF_family_29285	NZ_CP008957.1	2230904	2231033	-	NZ_CP008957.1_ORF_family_45536
OG0011393	NC_002695.2	1865526	1865637	+	NC_002695.2_ORF_family_4078	NZ_CP008957.1	2230894	2231005	-	NZ_CP008957.1_ORF_family_58160
OG0011394	NC_002695.2	1865627	1865720	+	NC_002695.2_ORF_family_29286	NZ_CP008957.1	2230811	2230904	-	NZ_CP008957.1_ORF_family_45537
OG0011395	NC_002695.2	1865885	1866008	+	NC_002695.2_ORF_family_29287	NZ_CP008957.1	2230523	2230646	-	NZ_CP008957.1_ORF_family_45538
OG0011396	NC_002695.2	1865932	1866058	+	NC_002695.2_ORF_family_16595	NZ_CP008957.1	2230473	2230599	-	NZ_CP008957.1_ORF_family_71159
OG0011397	NC_002695.2	1866054	1866183	+	NC_002695.2_ORF_family_4081	NZ_CP008957.1	2230348	2230477	-	NZ_CP008957.1_ORF_family_58163
OG0011398	NC_002695.2	1866160	1866265	+	NC_002695.2_ORF_family_16596	NZ_CP008957.1	2230266	2230371	-	NZ_CP008957.1_ORF_family_71160
OG0011399	NC_002695.2	1866183	1866321	+	NC_002695.2_ORF_family_4082	NZ_CP008957.1	2230210	2230348	-	NZ_CP008957.1_ORF_family_58164
OG0011400	NC_002695.2	1866233	1866449	+	NC_002695.2_ORF_family_29288	NZ_CP008957.1	2230082	2230298	-	NZ_CP008957.1_ORF_family_45539
OG0011401	NC_002695.2	1866289	1866412	+	NC_002695.2_ORF_family_16597	NZ_CP008957.1	2230119	2230242	-	NZ_CP008957.1_ORF_family_71161
OG0011402	NC_002695.2	1866387	1866681	+	NC_002695.2_ORF_family_4083	NZ_CP008957.1	2229850	2230144	-	NZ_CP008957.1_ORF_family_58165
OG0011403	NC_002695.2	1866418	1866517	+	NC_002695.2_ORF_family_16598	NZ_CP008957.1	2230014	2230113	-	NZ_CP008957.1_ORF_family_71162
OG0011404	NC_002695.2	1866532	1866676	+	NC_002695.2_ORF_family_16599	NZ_CP008957.1	2229855	2229999	-	NZ_CP008957.1_ORF_family_71163
OG0011405	NC_002695.2	1866708	1866825	+	NC_002695.2_ORF_family_4084	NZ_CP008957.1	2229706	2229823	-	NZ_CP008957.1_ORF_family_58166
OG0011406	NC_002695.2	1866733	1866889	+	NC_002695.2_ORF_family_16600	NZ_CP008957.1	2229642	2229798	-	NZ_CP008957.1_ORF_family_71164
OG0011407	NC_002695.2	1866966	1867197	+	NC_002695.2_ORF_family_4085	NZ_CP008957.1	2229334	2229565	-	NZ_CP008957.1_ORF_family_58167
OG0011408	NC_002695.2	1867695	1867884	+	NC_002695.2_ORF_family_4087	NZ_CP008957.1	2228647	2228836	-	NZ_CP008957.1_ORF_family_58169
OG0011409	NC_002695.2	1867745	1868018	+	NC_002695.2_ORF_family_29291	NZ_CP008957.1	2228513	2228786	-	NZ_CP008957.1_ORF_family_45542
OG0011410	NC_002695.2	1867825	1868125	+	NC_002695.2_ORF_family_16602	NZ_CP008957.1	2228406	2228706	-	NZ_CP008957.1_ORF_family_71166
OG0011411	NC_002695.2	1867905	1868274	+	NC_002695.2_ORF_family_4088	NZ_CP008957.1	2228257	2228626	-	NZ_CP008957.1_ORF_family_58170
OG0011412	NC_002695.2	1868069	1868228	+	NC_002695.2_ORF_family_29292	NZ_CP008957.1	2228303	2228462	-	NZ_CP008957.1_ORF_family_45543
OG0011413	NC_002695.2	1868237	1868339	+	NC_002695.2_ORF_family_29293	NZ_CP008957.1	2228192	2228294	-	NZ_CP008957.1_ORF_family_45544
OG0011414	NC_002695.2	1868339	1868489	+	NC_002695.2_ORF_family_29294	NZ_CP008957.1	2228042	2228192	-	NZ_CP008957.1_ORF_family_45545
OG0011415	NC_002695.2	1868413	1868560	+	NC_002695.2_ORF_family_16603	NZ_CP008957.1	2227971	2228118	-	NZ_CP008957.1_ORF_family_71167
OG0011416	NC_002695.2	1868489	1868660	+	NC_002695.2_ORF_family_29295	NZ_CP008957.1	2227871	2228042	-	NZ_CP008957.1_ORF_family_45546
OG0011417	NC_002695.2	1868635	1868848	+	NC_002695.2_ORF_family_16604	NZ_CP008957.1	2227683	2227896	-	NZ_CP008957.1_ORF_family_71168
OG0011418	NC_002695.2	1868687	1868804	+	NC_002695.2_ORF_family_29296	NZ_CP008957.1	2227727	2227844	-	NZ_CP008957.1_ORF_family_45547
OG0011419	NC_002695.2	1869292	1869424	-	NC_002695.2_ORF_family_46029	NZ_CP008957.1	2227107	2227239	+	NZ_CP008957.1_ORF_family_4958
OG0011420	NC_002695.2	1869383	1869581	-	NC_002695.2_ORF_family_71396	NZ_CP008957.1	2226950	2227148	+	NZ_CP008957.1_ORF_family_30309
OG0011421	NC_002695.2	1869487	1869709	-	NC_002695.2_ORF_family_46028	NZ_CP008957.1	2226822	2227044	+	NZ_CP008957.1_ORF_family_4957
OG0011422	NC_002695.2	1869537	1869669	-	NC_002695.2_ORF_family_58808	NZ_CP008957.1	2226862	2226994	+	NZ_CP008957.1_ORF_family_17540
OG0011423	NC_002695.2	1869665	1869824	-	NC_002695.2_ORF_family_71395	NZ_CP008957.1	2226707	2226866	+	NZ_CP008957.1_ORF_family_30308
OG0011424	NC_002695.2	1869699	1869795	-	NC_002695.2_ORF_family_58807	NZ_CP008957.1	2226736	2226832	+	NZ_CP008957.1_ORF_family_17539
OG0011425	NC_002695.2	1869798	1869945	-	NC_002695.2_ORF_family_58806	NZ_CP008957.1	2226586	2226733	+	NZ_CP008957.1_ORF_family_17538
OG0011426	NC_002695.2	1870043	1870157	-	NC_002695.2_ORF_family_71393	NZ_CP008957.1	2226374	2226488	+	NZ_CP008957.1_ORF_family_30306
OG0011427	NC_002695.2	1870078	1870219	-	NC_002695.2_ORF_family_46027	NZ_CP008957.1	2226312	2226453	+	NZ_CP008957.1_ORF_family_4956
OG0011428	NC_002695.2	1870218	1870335	-	NC_002695.2_ORF_family_58805	NZ_CP008957.1	2226196	2226313	+	NZ_CP008957.1_ORF_family_17537
OG0011429	NC_002695.2	1870259	1870520	-	NC_002695.2_ORF_family_71392	NZ_CP008957.1	2226011	2226272	+	NZ_CP008957.1_ORF_family_30305
OG0011430	NC_002695.2	1870707	1871025	-	NC_002695.2_ORF_family_58803	NZ_CP008957.1	2225506	2225824	+	NZ_CP008957.1_ORF_family_17535
OG0011431	NC_002695.2	1870750	1870861	-	NC_002695.2_ORF_family_46025	NZ_CP008957.1	2225670	2225781	+	NZ_CP008957.1_ORF_family_4954
OG0011432	NC_002695.2	1870814	1871276	-	NC_002695.2_ORF_family_71391	NZ_CP008957.1	2225255	2225717	+	NZ_CP008957.1_ORF_family_30304
OG0011433	NC_002695.2	1870963	1871131	-	NC_002695.2_ORF_family_46024	NZ_CP008957.1	2225400	2225568	+	NZ_CP008957.1_ORF_family_4953
OG0011434	NC_002695.2	1871028	1871289	-	NC_002695.2_ORF_family_58802	NZ_CP008957.1	2225242	2225503	+	NZ_CP008957.1_ORF_family_17534
OG0011435	NC_002695.2	1871272	1871635	-	NC_002695.2_ORF_family_46023	NZ_CP008957.1	2224896	2225259	+	NZ_CP008957.1_ORF_family_4952
OG0011436	NC_002695.2	1871385	1871568	-	NC_002695.2_ORF_family_58801	NZ_CP008957.1	2224963	2225146	+	NZ_CP008957.1_ORF_family_17533
OG0011437	NC_002695.2	1871411	1871702	-	NC_002695.2_ORF_family_71390	NZ_CP008957.1	2224829	2225120	+	NZ_CP008957.1_ORF_family_30303
OG0011438	NC_002695.2	1871571	1871757	-	NC_002695.2_ORF_family_58800	NZ_CP008957.1	2224774	2224960	+	NZ_CP008957.1_ORF_family_17532
OG0011439	NC_002695.2	1871716	1871857	-	NC_002695.2_ORF_family_46022	NZ_CP008957.1	2224674	2224815	+	NZ_CP008957.1_ORF_family_4951
OG0011440	NC_002695.2	1871757	1872042	-	NC_002695.2_ORF_family_58799	NZ_CP008957.1	2224489	2224774	+	NZ_CP008957.1_ORF_family_17531
OG0011441	NC_002695.2	1871929	1872121	-	NC_002695.2_ORF_family_46021	NZ_CP008957.1	2224410	2224602	+	NZ_CP008957.1_ORF_family_4950
OG0011442	NC_002695.2	1872038	1872134	-	NC_002695.2_ORF_family_71389	NZ_CP008957.1	2224397	2224493	+	NZ_CP008957.1_ORF_family_30302
OG0011443	NC_002695.2	1872283	1872382	-	NC_002695.2_ORF_family_46020	NZ_CP008957.1	2224149	2224248	+	NZ_CP008957.1_ORF_family_4949
OG0011444	NC_002695.2	1872350	1872974	-	NC_002695.2_ORF_family_71387	NZ_CP008957.1	2223557	2224181	+	NZ_CP008957.1_ORF_family_30300
OG0011445	NC_002695.2	1872718	1872841	-	NC_002695.2_ORF_family_46019	NZ_CP008957.1	2223690	2223813	+	NZ_CP008957.1_ORF_family_4948
OG0011446	NC_002695.2	1872844	1872991	-	NC_002695.2_ORF_family_46018	NZ_CP008957.1	2223540	2223687	+	NZ_CP008957.1_ORF_family_4947
OG0011447	NC_002695.2	1872974	1873442	-	NC_002695.2_ORF_family_71386	NZ_CP008957.1	2223089	2223557	+	NZ_CP008957.1_ORF_family_30299
OG0011448	NC_002695.2	1873036	1873171	-	NC_002695.2_ORF_family_46017	NZ_CP008957.1	2223360	2223495	+	NZ_CP008957.1_ORF_family_4946
OG0011449	NC_002695.2	1873514	1873718	-	NC_002695.2_ORF_family_71385	NZ_CP008957.1	2222813	2223017	+	NZ_CP008957.1_ORF_family_30298
OG0011450	NC_002695.2	1873745	1873961	-	NC_002695.2_ORF_family_71384	NZ_CP008957.1	2222570	2222786	+	NZ_CP008957.1_ORF_family_30297
OG0011451	NC_002695.2	1873924	1874032	-	NC_002695.2_ORF_family_46015	NZ_CP008957.1	2222499	2222607	+	NZ_CP008957.1_ORF_family_4944
OG0011452	NC_002695.2	1874000	1874252	-	NC_002695.2_ORF_family_71383	NZ_CP008957.1	2222279	2222531	+	NZ_CP008957.1_ORF_family_30296
OG0011453	NC_002695.2	1874067	1874268	-	NC_002695.2_ORF_family_58796	NZ_CP008957.1	2222263	2222464	+	NZ_CP008957.1_ORF_family_17528
OG0011454	NC_002695.2	1874258	1874381	-	NC_002695.2_ORF_family_71382	NZ_CP008957.1	2222150	2222273	+	NZ_CP008957.1_ORF_family_30295
OG0011455	NC_002695.2	1874277	1874418	-	NC_002695.2_ORF_family_58795	NZ_CP008957.1	2222113	2222254	+	NZ_CP008957.1_ORF_family_17527
OG0011456	NC_002695.2	1874381	1874615	-	NC_002695.2_ORF_family_71381	NZ_CP008957.1	2221916	2222150	+	NZ_CP008957.1_ORF_family_30294
OG0011457	NC_002695.2	1874431	1874566	-	NC_002695.2_ORF_family_46014	NZ_CP008957.1	2221965	2222100	+	NZ_CP008957.1_ORF_family_4943
OG0011458	NC_002695.2	1874445	1874580	-	NC_002695.2_ORF_family_58794	NZ_CP008957.1	2221951	2222086	+	NZ_CP008957.1_ORF_family_17526
OG0011459	NC_002695.2	1874566	1874728	-	NC_002695.2_ORF_family_46013	NZ_CP008957.1	2221803	2221965	+	NZ_CP008957.1_ORF_family_4942
OG0011460	NC_002695.2	1874615	1874735	-	NC_002695.2_ORF_family_71380	NZ_CP008957.1	2221796	2221916	+	NZ_CP008957.1_ORF_family_30293
OG0011461	NC_002695.2	1874646	1874757	-	NC_002695.2_ORF_family_58793	NZ_CP008957.1	2221774	2221885	+	NZ_CP008957.1_ORF_family_17525
OG0011462	NC_002695.2	1875193	1875307	+	NC_002695.2_ORF_family_16614	NZ_CP008957.1	2221224	2221338	-	NZ_CP008957.1_ORF_family_71178
OG0011463	NC_002695.2	1875227	1875596	+	NC_002695.2_ORF_family_29306	NZ_CP008957.1	2220935	2221304	-	NZ_CP008957.1_ORF_family_45557
OG0011464	NC_002695.2	1875343	1875511	+	NC_002695.2_ORF_family_16615	NZ_CP008957.1	2221020	2221188	-	NZ_CP008957.1_ORF_family_71179
OG0011465	NC_002695.2	1875432	1875540	+	NC_002695.2_ORF_family_4101	NZ_CP008957.1	2220991	2221099	-	NZ_CP008957.1_ORF_family_58183
OG0011466	NC_002695.2	1875568	1875667	+	NC_002695.2_ORF_family_16616	NZ_CP008957.1	2220864	2220963	-	NZ_CP008957.1_ORF_family_71180
OG0011467	NC_002695.2	1875697	1875847	+	NC_002695.2_ORF_family_16617	NZ_CP008957.1	2220684	2220834	-	NZ_CP008957.1_ORF_family_71181
OG0011468	NC_002695.2	1876088	1876289	-	NC_002695.2_ORF_family_71377	NZ_CP008957.1	2220242	2220443	+	NZ_CP008957.1_ORF_family_30290
OG0011469	NC_002695.2	1876304	1876445	-	NC_002695.2_ORF_family_71376	NZ_CP008957.1	2220086	2220227	+	NZ_CP008957.1_ORF_family_30289
OG0011470	NC_002695.2	1876335	1876650	-	NC_002695.2_ORF_family_58788	NZ_CP008957.1	2219881	2220196	+	NZ_CP008957.1_ORF_family_17520
OG0011471	NC_002695.2	1876454	1876670	-	NC_002695.2_ORF_family_71375	NZ_CP008957.1	2219861	2220077	+	NZ_CP008957.1_ORF_family_30288
OG0011472	NC_002695.2	1876495	1876591	-	NC_002695.2_ORF_family_46010	NZ_CP008957.1	2219940	2220036	+	NZ_CP008957.1_ORF_family_4939
OG0011473	NC_002695.2	1876775	1876940	-	NC_002695.2_ORF_family_71374	NZ_CP008957.1	2219591	2219756	+	NZ_CP008957.1_ORF_family_30287
OG0011474	NC_002695.2	1876830	1876926	-	NC_002695.2_ORF_family_58787	NZ_CP008957.1	2219605	2219701	+	NZ_CP008957.1_ORF_family_17519
OG0011475	NC_002695.2	1876882	1876975	-	NC_002695.2_ORF_family_46009	NZ_CP008957.1	2219556	2219649	+	NZ_CP008957.1_ORF_family_4938
OG0011476	NC_002695.2	1877147	1877282	-	NC_002695.2_ORF_family_71372	NZ_CP008957.1	2219249	2219384	+	NZ_CP008957.1_ORF_family_30285
OG0011477	NC_002695.2	1877152	1877260	-	NC_002695.2_ORF_family_46008	NZ_CP008957.1	2219271	2219379	+	NZ_CP008957.1_ORF_family_4937
OG0011478	NC_002695.2	1877434	1877542	-	NC_002695.2_ORF_family_46006	NZ_CP008957.1	2218989	2219097	+	NZ_CP008957.1_ORF_family_4935
OG0011479	NC_002695.2	1877683	1877860	-	NC_002695.2_ORF_family_46005	NZ_CP008957.1	2218671	2218848	+	NZ_CP008957.1_ORF_family_4934
OG0011480	NC_002695.2	1877754	1877952	-	NC_002695.2_ORF_family_58785	NZ_CP008957.1	2218579	2218777	+	NZ_CP008957.1_ORF_family_17517
OG0011481	NC_002695.2	1877765	1877873	-	NC_002695.2_ORF_family_71371	NZ_CP008957.1	2218658	2218766	+	NZ_CP008957.1_ORF_family_30284
OG0011482	NC_002695.2	1881309	1881453	-	NC_002695.2_ORF_family_58775	NZ_CP008957.1	2215078	2215222	+	NZ_CP008957.1_ORF_family_17507
OG0011483	NC_002695.2	1881326	1881953	-	NC_002695.2_ORF_family_71360	NZ_CP008957.1	2214578	2215205	+	NZ_CP008957.1_ORF_family_30273
OG0011484	NC_002695.2	1881349	1881511	-	NC_002695.2_ORF_family_45994	NZ_CP008957.1	2215020	2215182	+	NZ_CP008957.1_ORF_family_4923
OG0011485	NC_002695.2	1881691	1881865	-	NC_002695.2_ORF_family_45993	NZ_CP008957.1	2214666	2214840	+	NZ_CP008957.1_ORF_family_4922
OG0011486	NC_002695.2	1881928	1882051	-	NC_002695.2_ORF_family_45992	NZ_CP008957.1	2214480	2214603	+	NZ_CP008957.1_ORF_family_4921
OG0011487	NC_002695.2	1882290	1882719	-	NC_002695.2_ORF_family_58773	NZ_CP008957.1	2213812	2214241	+	NZ_CP008957.1_ORF_family_17505
OG0011488	NC_002695.2	1882529	1882640	-	NC_002695.2_ORF_family_71358	NZ_CP008957.1	2213891	2214002	+	NZ_CP008957.1_ORF_family_30271
OG0011489	NC_002695.2	1882725	1882827	-	NC_002695.2_ORF_family_58772	NZ_CP008957.1	2213704	2213806	+	NZ_CP008957.1_ORF_family_17504
OG0011490	NC_002695.2	1882980	1883865	-	NC_002695.2_ORF_family_58771	NZ_CP008957.1	2212666	2213551	+	NZ_CP008957.1_ORF_family_17503
OG0011491	NC_002695.2	1883513	1883615	-	NC_002695.2_ORF_family_71356	NZ_CP008957.1	2212916	2213018	+	NZ_CP008957.1_ORF_family_30269
OG0011492	NC_002695.2	1883675	1883771	-	NC_002695.2_ORF_family_71355	NZ_CP008957.1	2212760	2212856	+	NZ_CP008957.1_ORF_family_30268
OG0011493	NC_002695.2	1884043	1884154	-	NC_002695.2_ORF_family_45990	NZ_CP008957.1	2212377	2212488	+	NZ_CP008957.1_ORF_family_4919
OG0011494	NC_002695.2	1884166	1884355	-	NC_002695.2_ORF_family_45989	NZ_CP008957.1	2212176	2212365	+	NZ_CP008957.1_ORF_family_4918
OG0011495	NC_002695.2	1884308	1884416	-	NC_002695.2_ORF_family_71353	NZ_CP008957.1	2212115	2212223	+	NZ_CP008957.1_ORF_family_30266
OG0011496	NC_002695.2	1884425	1884746	-	NC_002695.2_ORF_family_71352	NZ_CP008957.1	2211785	2212106	+	NZ_CP008957.1_ORF_family_30265
OG0011497	NC_002695.2	1884510	1884720	-	NC_002695.2_ORF_family_58769	NZ_CP008957.1	2211811	2212021	+	NZ_CP008957.1_ORF_family_17501
OG0011498	NC_002695.2	1884865	1884982	-	NC_002695.2_ORF_family_45988	NZ_CP008957.1	2211549	2211666	+	NZ_CP008957.1_ORF_family_4917
OG0011499	NC_002695.2	1885019	1885514	-	NC_002695.2_ORF_family_71351	NZ_CP008957.1	2211017	2211512	+	NZ_CP008957.1_ORF_family_30264
OG0011500	NC_002695.2	1885036	1885153	-	NC_002695.2_ORF_family_45987	NZ_CP008957.1	2211378	2211495	+	NZ_CP008957.1_ORF_family_4916
OG0011501	NC_002695.2	1885240	1885345	-	NC_002695.2_ORF_family_45986	NZ_CP008957.1	2211186	2211291	+	NZ_CP008957.1_ORF_family_4915
OG0011502	NC_002695.2	1885296	1885545	-	NC_002695.2_ORF_family_58768	NZ_CP008957.1	2210986	2211235	+	NZ_CP008957.1_ORF_family_17500
OG0011503	NC_002695.2	1885510	1885630	-	NC_002695.2_ORF_family_45985	NZ_CP008957.1	2210901	2211021	+	NZ_CP008957.1_ORF_family_4914
OG0011504	NC_002695.2	1885541	1885640	-	NC_002695.2_ORF_family_71350	NZ_CP008957.1	2210891	2210990	+	NZ_CP008957.1_ORF_family_30263
OG0011505	NC_002695.2	1885581	1885683	-	NC_002695.2_ORF_family_58767	NZ_CP008957.1	2210848	2210950	+	NZ_CP008957.1_ORF_family_17499
OG0011506	NC_002695.2	1885630	1885723	-	NC_002695.2_ORF_family_45984	NZ_CP008957.1	2210808	2210901	+	NZ_CP008957.1_ORF_family_4913
OG0011507	NC_002695.2	1885652	1885784	-	NC_002695.2_ORF_family_71349	NZ_CP008957.1	2210747	2210879	+	NZ_CP008957.1_ORF_family_30262
OG0011508	NC_002695.2	1885855	1886071	-	NC_002695.2_ORF_family_45983	NZ_CP008957.1	2210460	2210676	+	NZ_CP008957.1_ORF_family_4912
OG0011509	NC_002695.2	1885995	1886166	-	NC_002695.2_ORF_family_58765	NZ_CP008957.1	2210365	2210536	+	NZ_CP008957.1_ORF_family_17497
OG0011510	NC_002695.2	1886018	1886210	-	NC_002695.2_ORF_family_71348	NZ_CP008957.1	2210321	2210513	+	NZ_CP008957.1_ORF_family_30261
OG0011511	NC_002695.2	1886175	1886307	-	NC_002695.2_ORF_family_58764	NZ_CP008957.1	2210224	2210356	+	NZ_CP008957.1_ORF_family_17496
OG0011512	NC_002695.2	1886278	1886560	-	NC_002695.2_ORF_family_45982	NZ_CP008957.1	2209971	2210253	+	NZ_CP008957.1_ORF_family_4911
OG0011513	NC_002695.2	1886408	1886666	-	NC_002695.2_ORF_family_71347	NZ_CP008957.1	2209865	2210123	+	NZ_CP008957.1_ORF_family_30260
OG0011514	NC_002695.2	1886496	1886607	-	NC_002695.2_ORF_family_58763	NZ_CP008957.1	2209924	2210035	+	NZ_CP008957.1_ORF_family_17495
OG0011515	NC_002695.2	1886750	1886846	-	NC_002695.2_ORF_family_71346	NZ_CP008957.1	2209685	2209781	+	NZ_CP008957.1_ORF_family_30259
OG0011516	NC_002695.2	1886867	1887014	-	NC_002695.2_ORF_family_71345	NZ_CP008957.1	2209517	2209664	+	NZ_CP008957.1_ORF_family_30258
OG0011517	NC_002695.2	1886901	1887030	-	NC_002695.2_ORF_family_58762	NZ_CP008957.1	2209501	2209630	+	NZ_CP008957.1_ORF_family_17494
OG0011518	NC_002695.2	1886965	1887151	-	NC_002695.2_ORF_family_45981	NZ_CP008957.1	2209380	2209566	+	NZ_CP008957.1_ORF_family_4910
OG0011519	NC_002695.2	1887163	1887367	-	NC_002695.2_ORF_family_45980	NZ_CP008957.1	2209164	2209368	+	NZ_CP008957.1_ORF_family_4909
OG0011520	NC_002695.2	1887309	1887504	-	NC_002695.2_ORF_family_58761	NZ_CP008957.1	2209027	2209222	+	NZ_CP008957.1_ORF_family_17493
OG0011521	NC_002695.2	1887391	1887517	-	NC_002695.2_ORF_family_45979	NZ_CP008957.1	2209014	2209140	+	NZ_CP008957.1_ORF_family_4908
OG0011522	NC_002695.2	1887644	1887800	-	NC_002695.2_ORF_family_71344	NZ_CP008957.1	2208731	2208887	+	NZ_CP008957.1_ORF_family_30257
OG0011523	NC_002695.2	1887661	1887829	-	NC_002695.2_ORF_family_45978	NZ_CP008957.1	2208702	2208870	+	NZ_CP008957.1_ORF_family_4907
OG0011524	NC_002695.2	1887720	1887825	-	NC_002695.2_ORF_family_58760	NZ_CP008957.1	2208706	2208811	+	NZ_CP008957.1_ORF_family_17492
OG0011525	NC_002695.2	1887825	1888083	-	NC_002695.2_ORF_family_58759	NZ_CP008957.1	2208448	2208706	+	NZ_CP008957.1_ORF_family_17491
OG0011526	NC_002695.2	1887988	1888096	-	NC_002695.2_ORF_family_45977	NZ_CP008957.1	2208435	2208543	+	NZ_CP008957.1_ORF_family_4906
OG0011527	NC_002695.2	1888227	1888350	-	NC_002695.2_ORF_family_58757	NZ_CP008957.1	2208181	2208304	+	NZ_CP008957.1_ORF_family_17489
OG0011528	NC_002695.2	1888340	1888667	-	NC_002695.2_ORF_family_71342	NZ_CP008957.1	2207864	2208191	+	NZ_CP008957.1_ORF_family_30255
OG0011529	NC_002695.2	1888350	1888458	-	NC_002695.2_ORF_family_58756	NZ_CP008957.1	2208073	2208181	+	NZ_CP008957.1_ORF_family_17488
OG0011530	NC_002695.2	1888470	1888620	-	NC_002695.2_ORF_family_58755	NZ_CP008957.1	2207911	2208061	+	NZ_CP008957.1_ORF_family_17487
OG0011531	NC_002695.2	1888636	1888756	-	NC_002695.2_ORF_family_45976	NZ_CP008957.1	2207775	2207895	+	NZ_CP008957.1_ORF_family_4905
OG0011532	NC_002695.2	1888786	1889194	-	NC_002695.2_ORF_family_45975	NZ_CP008957.1	2207337	2207745	+	NZ_CP008957.1_ORF_family_4904
OG0011533	NC_002695.2	1888806	1889010	-	NC_002695.2_ORF_family_58754	NZ_CP008957.1	2207521	2207725	+	NZ_CP008957.1_ORF_family_17486
OG0011534	NC_002695.2	1889049	1889307	-	NC_002695.2_ORF_family_58753	NZ_CP008957.1	2207224	2207482	+	NZ_CP008957.1_ORF_family_17485
OG0011535	NC_002695.2	1889239	1889455	-	NC_002695.2_ORF_family_45974	NZ_CP008957.1	2207076	2207292	+	NZ_CP008957.1_ORF_family_4903
OG0011536	NC_002695.2	1889436	1889634	-	NC_002695.2_ORF_family_58752	NZ_CP008957.1	2206897	2207095	+	NZ_CP008957.1_ORF_family_17484
OG0011537	NC_002695.2	1889566	1889662	-	NC_002695.2_ORF_family_45973	NZ_CP008957.1	2206869	2206965	+	NZ_CP008957.1_ORF_family_4902
OG0011538	NC_002695.2	1889910	1890336	-	NC_002695.2_ORF_family_58751	NZ_CP008957.1	2206195	2206621	+	NZ_CP008957.1_ORF_family_17483
OG0011539	NC_002695.2	1890208	1890310	-	NC_002695.2_ORF_family_45971	NZ_CP008957.1	2206221	2206323	+	NZ_CP008957.1_ORF_family_4900
OG0011540	NC_002695.2	1890251	1890389	-	NC_002695.2_ORF_family_71340	NZ_CP008957.1	2206142	2206280	+	NZ_CP008957.1_ORF_family_30253
OG0011541	NC_002695.2	1890336	1890657	-	NC_002695.2_ORF_family_58750	NZ_CP008957.1	2205874	2206195	+	NZ_CP008957.1_ORF_family_17482
OG0011542	NC_002695.2	1890343	1890436	-	NC_002695.2_ORF_family_45970	NZ_CP008957.1	2206095	2206188	+	NZ_CP008957.1_ORF_family_4899
OG0011543	NC_002695.2	1890545	1890638	-	NC_002695.2_ORF_family_71339	NZ_CP008957.1	2205893	2205986	+	NZ_CP008957.1_ORF_family_30252
OG0011544	NC_002695.2	1890658	1890778	-	NC_002695.2_ORF_family_45969	NZ_CP008957.1	2205753	2205873	+	NZ_CP008957.1_ORF_family_4898
OG0011545	NC_002695.2	1890672	1890792	-	NC_002695.2_ORF_family_58749	NZ_CP008957.1	2205739	2205859	+	NZ_CP008957.1_ORF_family_17481
OG0011546	NC_002695.2	1890927	1891080	+	NC_002695.2_ORF_family_4131	NZ_CP008957.1	2205451	2205604	-	NZ_CP008957.1_ORF_family_58213
OG0011547	NC_002695.2	1890952	1891057	+	NC_002695.2_ORF_family_16645	NZ_CP008957.1	2205474	2205579	-	NZ_CP008957.1_ORF_family_71209
OG0011548	NC_002695.2	1891120	1891537	+	NC_002695.2_ORF_family_16646	NZ_CP008957.1	2204994	2205411	-	NZ_CP008957.1_ORF_family_71210
OG0011549	NC_002695.2	1891202	1891322	+	NC_002695.2_ORF_family_29333	NZ_CP008957.1	2205209	2205329	-	NZ_CP008957.1_ORF_family_45584
OG0011550	NC_002695.2	1891385	1891511	+	NC_002695.2_ORF_family_29334	NZ_CP008957.1	2205020	2205146	-	NZ_CP008957.1_ORF_family_45585
OG0011551	NC_002695.2	1891458	1891776	+	NC_002695.2_ORF_family_4132	NZ_CP008957.1	2204755	2205073	-	NZ_CP008957.1_ORF_family_58214
OG0011552	NC_002695.2	1891601	1891784	+	NC_002695.2_ORF_family_29335	NZ_CP008957.1	2204747	2204930	-	NZ_CP008957.1_ORF_family_45586
OG0011553	NC_002695.2	1891768	1891903	+	NC_002695.2_ORF_family_16647	NZ_CP008957.1	2204628	2204763	-	NZ_CP008957.1_ORF_family_71211
OG0011554	NC_002695.2	1891791	1891899	+	NC_002695.2_ORF_family_4133	NZ_CP008957.1	2204632	2204740	-	NZ_CP008957.1_ORF_family_58215
OG0011555	NC_002695.2	1892229	1892340	-	NC_002695.2_ORF_family_58745	NZ_CP008957.1	2204191	2204302	+	NZ_CP008957.1_ORF_family_17477
OG0011556	NC_002695.2	1892391	1892514	-	NC_002695.2_ORF_family_58744	NZ_CP008957.1	2204017	2204140	+	NZ_CP008957.1_ORF_family_17476
OG0011557	NC_002695.2	1892545	1892638	-	NC_002695.2_ORF_family_45965	NZ_CP008957.1	2203893	2203986	+	NZ_CP008957.1_ORF_family_4894
OG0011558	NC_002695.2	1892607	1893057	-	NC_002695.2_ORF_family_58743	NZ_CP008957.1	2203474	2203924	+	NZ_CP008957.1_ORF_family_17475
OG0011559	NC_002695.2	1892699	1892831	-	NC_002695.2_ORF_family_71336	NZ_CP008957.1	2203700	2203832	+	NZ_CP008957.1_ORF_family_30249
OG0011560	NC_002695.2	1892888	1892996	-	NC_002695.2_ORF_family_71335	NZ_CP008957.1	2203535	2203643	+	NZ_CP008957.1_ORF_family_30248
OG0011561	NC_002695.2	1893201	1893426	-	NC_002695.2_ORF_family_58742	NZ_CP008957.1	2203105	2203330	+	NZ_CP008957.1_ORF_family_17474
OG0011562	NC_002695.2	1893292	1893463	-	NC_002695.2_ORF_family_45964	NZ_CP008957.1	2203068	2203239	+	NZ_CP008957.1_ORF_family_4893
OG0011563	NC_002695.2	1893332	1893446	-	NC_002695.2_ORF_family_71334	NZ_CP008957.1	2203085	2203199	+	NZ_CP008957.1_ORF_family_30247
OG0011564	NC_002695.2	1893473	1893614	-	NC_002695.2_ORF_family_71333	NZ_CP008957.1	2202917	2203058	+	NZ_CP008957.1_ORF_family_30246
OG0011565	NC_002695.2	1893528	1893789	-	NC_002695.2_ORF_family_58741	NZ_CP008957.1	2202742	2203003	+	NZ_CP008957.1_ORF_family_17473
OG0011566	NC_002695.2	1893556	1893733	-	NC_002695.2_ORF_family_45963	NZ_CP008957.1	2202798	2202975	+	NZ_CP008957.1_ORF_family_4892
OG0011567	NC_002695.2	1893638	1893752	-	NC_002695.2_ORF_family_71332	NZ_CP008957.1	2202779	2202893	+	NZ_CP008957.1_ORF_family_30245
OG0011568	NC_002695.2	1893748	1893952	-	NC_002695.2_ORF_family_45962	NZ_CP008957.1	2202579	2202783	+	NZ_CP008957.1_ORF_family_4891
OG0011569	NC_002695.2	1893792	1893993	-	NC_002695.2_ORF_family_58740	NZ_CP008957.1	2202538	2202739	+	NZ_CP008957.1_ORF_family_17472
OG0011570	NC_002695.2	1893836	1893986	-	NC_002695.2_ORF_family_71331	NZ_CP008957.1	2202545	2202695	+	NZ_CP008957.1_ORF_family_30244
OG0011571	NC_002695.2	1894036	1894204	-	NC_002695.2_ORF_family_45961	NZ_CP008957.1	2202327	2202495	+	NZ_CP008957.1_ORF_family_4890
OG0011572	NC_002695.2	1894100	1894496	-	NC_002695.2_ORF_family_71330	NZ_CP008957.1	2202035	2202431	+	NZ_CP008957.1_ORF_family_30243
OG0011573	NC_002695.2	1894216	1894309	-	NC_002695.2_ORF_family_45960	NZ_CP008957.1	2202222	2202315	+	NZ_CP008957.1_ORF_family_4889
OG0011574	NC_002695.2	1894751	1894907	-	NC_002695.2_ORF_family_71329	NZ_CP008957.1	2201624	2201780	+	NZ_CP008957.1_ORF_family_30242
OG0011575	NC_002695.2	1894786	1894981	-	NC_002695.2_ORF_family_45957	NZ_CP008957.1	2201550	2201745	+	NZ_CP008957.1_ORF_family_4886
OG0011576	NC_002695.2	1894860	1895052	-	NC_002695.2_ORF_family_58738	NZ_CP008957.1	2201479	2201671	+	NZ_CP008957.1_ORF_family_17470
OG0011577	NC_002695.2	1894922	1895069	-	NC_002695.2_ORF_family_71328	NZ_CP008957.1	2201462	2201609	+	NZ_CP008957.1_ORF_family_30241
OG0011578	NC_002695.2	1894999	1895152	-	NC_002695.2_ORF_family_45956	NZ_CP008957.1	2201379	2201532	+	NZ_CP008957.1_ORF_family_4885
OG0011579	NC_002695.2	1895072	1895189	-	NC_002695.2_ORF_family_71327	NZ_CP008957.1	2201342	2201459	+	NZ_CP008957.1_ORF_family_30240
OG0011580	NC_002695.2	1895219	1895333	-	NC_002695.2_ORF_family_71326	NZ_CP008957.1	2201198	2201312	+	NZ_CP008957.1_ORF_family_30239
OG0011581	NC_002695.2	1895281	1895377	-	NC_002695.2_ORF_family_45955	NZ_CP008957.1	2201154	2201250	+	NZ_CP008957.1_ORF_family_4884
OG0011582	NC_002695.2	1895345	1895564	-	NC_002695.2_ORF_family_71325	NZ_CP008957.1	2200967	2201186	+	NZ_CP008957.1_ORF_family_30238
OG0011583	NC_002695.2	1895463	1895601	-	NC_002695.2_ORF_family_58737	NZ_CP008957.1	2200930	2201068	+	NZ_CP008957.1_ORF_family_17469
OG0011584	NC_002695.2	1895500	1895722	-	NC_002695.2_ORF_family_45954	NZ_CP008957.1	2200809	2201031	+	NZ_CP008957.1_ORF_family_4883
OG0011585	NC_002695.2	1895600	1895744	-	NC_002695.2_ORF_family_71324	NZ_CP008957.1	2200787	2200931	+	NZ_CP008957.1_ORF_family_30237
OG0011586	NC_002695.2	1895807	1895924	-	NC_002695.2_ORF_family_71323	NZ_CP008957.1	2200607	2200724	+	NZ_CP008957.1_ORF_family_30236
OG0011587	NC_002695.2	1895924	1896035	-	NC_002695.2_ORF_family_71322	NZ_CP008957.1	2200496	2200607	+	NZ_CP008957.1_ORF_family_30235
OG0011588	NC_002695.2	1896318	1896573	+	NC_002695.2_ORF_family_4141	NZ_CP008957.1	2199958	2200213	-	NZ_CP008957.1_ORF_family_58223
OG0011589	NC_002695.2	1896439	1896640	+	NC_002695.2_ORF_family_16657	NZ_CP008957.1	2199891	2200092	-	NZ_CP008957.1_ORF_family_71221
OG0011590	NC_002695.2	1896591	1896759	+	NC_002695.2_ORF_family_4142	NZ_CP008957.1	2199772	2199940	-	NZ_CP008957.1_ORF_family_58224
OG0011591	NC_002695.2	1896646	1896748	+	NC_002695.2_ORF_family_16658	NZ_CP008957.1	2199783	2199885	-	NZ_CP008957.1_ORF_family_71222
OG0011592	NC_002695.2	1896916	1897084	-	NC_002695.2_ORF_family_45952	NZ_CP008957.1	2199447	2199615	+	NZ_CP008957.1_ORF_family_4881
OG0011593	NC_002695.2	1897029	1897260	-	NC_002695.2_ORF_family_58733	NZ_CP008957.1	2199271	2199502	+	NZ_CP008957.1_ORF_family_17465
OG0011594	NC_002695.2	1897064	1897235	-	NC_002695.2_ORF_family_71319	NZ_CP008957.1	2199296	2199467	+	NZ_CP008957.1_ORF_family_30232
OG0011595	NC_002695.2	1897084	1897285	-	NC_002695.2_ORF_family_45951	NZ_CP008957.1	2199246	2199447	+	NZ_CP008957.1_ORF_family_4880
OG0011596	NC_002695.2	1897272	1897530	-	NC_002695.2_ORF_family_58732	NZ_CP008957.1	2199001	2199259	+	NZ_CP008957.1_ORF_family_17464
OG0011597	NC_002695.2	1897318	1897453	-	NC_002695.2_ORF_family_45950	NZ_CP008957.1	2199078	2199213	+	NZ_CP008957.1_ORF_family_4879
OG0011598	NC_002695.2	1897349	1897457	-	NC_002695.2_ORF_family_71318	NZ_CP008957.1	2199074	2199182	+	NZ_CP008957.1_ORF_family_30231
OG0011599	NC_002695.2	1897465	1897681	-	NC_002695.2_ORF_family_45949	NZ_CP008957.1	2198850	2199066	+	NZ_CP008957.1_ORF_family_4878
OG0011600	NC_002695.2	1897599	1897707	-	NC_002695.2_ORF_family_58731	NZ_CP008957.1	2198824	2198932	+	NZ_CP008957.1_ORF_family_17463
OG0011601	NC_002695.2	1897946	1898039	+	NC_002695.2_ORF_family_29343	NZ_CP008957.1	2198492	2198585	-	NZ_CP008957.1_ORF_family_45594
OG0011602	NC_002695.2	1897948	1898119	+	NC_002695.2_ORF_family_16660	NZ_CP008957.1	2198412	2198583	-	NZ_CP008957.1_ORF_family_71224
OG0011603	NC_002695.2	1898106	1898214	+	NC_002695.2_ORF_family_4144	NZ_CP008957.1	2198317	2198425	-	NZ_CP008957.1_ORF_family_58226
OG0011604	NC_002695.2	1898164	1898275	+	NC_002695.2_ORF_family_16661	NZ_CP008957.1	2198256	2198367	-	NZ_CP008957.1_ORF_family_71225
OG0011605	NC_002695.2	1898294	1898465	+	NC_002695.2_ORF_family_29344	NZ_CP008957.1	2198066	2198237	-	NZ_CP008957.1_ORF_family_45595
OG0011606	NC_002695.2	1898879	1899005	+	NC_002695.2_ORF_family_29346	NZ_CP008957.1	2197526	2197652	-	NZ_CP008957.1_ORF_family_45597
OG0011607	NC_002695.2	1899001	1899103	+	NC_002695.2_ORF_family_16665	NZ_CP008957.1	2197428	2197530	-	NZ_CP008957.1_ORF_family_71229
OG0011608	NC_002695.2	1899008	1899161	+	NC_002695.2_ORF_family_29347	NZ_CP008957.1	2197370	2197523	-	NZ_CP008957.1_ORF_family_45598
OG0011609	NC_002695.2	1899121	1899226	+	NC_002695.2_ORF_family_16666	NZ_CP008957.1	2197305	2197410	-	NZ_CP008957.1_ORF_family_71230
OG0011610	NC_002695.2	1899244	1899388	+	NC_002695.2_ORF_family_16667	NZ_CP008957.1	2197143	2197287	-	NZ_CP008957.1_ORF_family_71231
OG0011611	NC_002695.2	1900457	1900664	+	NC_002695.2_ORF_family_29351	NZ_CP008957.1	2195867	2196074	-	NZ_CP008957.1_ORF_family_45602
OG0011612	NC_002695.2	1900557	1900845	+	NC_002695.2_ORF_family_4151	NZ_CP008957.1	2195686	2195974	-	NZ_CP008957.1_ORF_family_58233
OG0011613	NC_002695.2	1900700	1900802	+	NC_002695.2_ORF_family_29352	NZ_CP008957.1	2195729	2195831	-	NZ_CP008957.1_ORF_family_45603
OG0011614	NC_002695.2	1900783	1900966	+	NC_002695.2_ORF_family_16673	NZ_CP008957.1	2195565	2195748	-	NZ_CP008957.1_ORF_family_71237
OG0011615	NC_002695.2	1900869	1901103	+	NC_002695.2_ORF_family_4152	NZ_CP008957.1	2195428	2195662	-	NZ_CP008957.1_ORF_family_58234
OG0011616	NC_002695.2	1900967	1901072	+	NC_002695.2_ORF_family_29353	NZ_CP008957.1	2195459	2195564	-	NZ_CP008957.1_ORF_family_45604
OG0011617	NC_002695.2	1901222	1901324	+	NC_002695.2_ORF_family_29354	NZ_CP008957.1	2195207	2195309	-	NZ_CP008957.1_ORF_family_45605
OG0011618	NC_002695.2	1901588	1901795	-	NC_002695.2_ORF_family_71307	NZ_CP008957.1	2194736	2194943	+	NZ_CP008957.1_ORF_family_30220
OG0011619	NC_002695.2	1901840	1901975	-	NC_002695.2_ORF_family_71306	NZ_CP008957.1	2194556	2194691	+	NZ_CP008957.1_ORF_family_30219
OG0011620	NC_002695.2	1901868	1901982	-	NC_002695.2_ORF_family_58723	NZ_CP008957.1	2194549	2194663	+	NZ_CP008957.1_ORF_family_17455
OG0011621	NC_002695.2	1901875	1901989	-	NC_002695.2_ORF_family_45941	NZ_CP008957.1	2194542	2194656	+	NZ_CP008957.1_ORF_family_4870
OG0011622	NC_002695.2	1902736	1903081	-	NC_002695.2_ORF_family_45939	NZ_CP008957.1	2193450	2193795	+	NZ_CP008957.1_ORF_family_4868
OG0011623	NC_002695.2	1903007	1903118	-	NC_002695.2_ORF_family_71304	NZ_CP008957.1	2193413	2193524	+	NZ_CP008957.1_ORF_family_30217
OG0011624	NC_002695.2	1903068	1903224	-	NC_002695.2_ORF_family_58721	NZ_CP008957.1	2193307	2193463	+	NZ_CP008957.1_ORF_family_17453
OG0011625	NC_002695.2	1903102	1903258	-	NC_002695.2_ORF_family_45938	NZ_CP008957.1	2193273	2193429	+	NZ_CP008957.1_ORF_family_4867
OG0011626	NC_002695.2	1903224	1903347	-	NC_002695.2_ORF_family_58720	NZ_CP008957.1	2193184	2193307	+	NZ_CP008957.1_ORF_family_17452
OG0011627	NC_002695.2	1903258	1903642	-	NC_002695.2_ORF_family_45937	NZ_CP008957.1	2192889	2193273	+	NZ_CP008957.1_ORF_family_4866
OG0011628	NC_002695.2	1903610	1903721	-	NC_002695.2_ORF_family_71303	NZ_CP008957.1	2192810	2192921	+	NZ_CP008957.1_ORF_family_30216
OG0011629	NC_002695.2	1903638	1903785	-	NC_002695.2_ORF_family_58719	NZ_CP008957.1	2192746	2192893	+	NZ_CP008957.1_ORF_family_17451
OG0011630	NC_002695.2	1903699	1903876	-	NC_002695.2_ORF_family_45936	NZ_CP008957.1	2192655	2192832	+	NZ_CP008957.1_ORF_family_4865
OG0011631	NC_002695.2	1903754	1903919	-	NC_002695.2_ORF_family_71302	NZ_CP008957.1	2192612	2192777	+	NZ_CP008957.1_ORF_family_30215
OG0011632	NC_002695.2	1903882	1904011	-	NC_002695.2_ORF_family_45935	NZ_CP008957.1	2192520	2192649	+	NZ_CP008957.1_ORF_family_4864
OG0011633	NC_002695.2	1904095	1904242	-	NC_002695.2_ORF_family_45934	NZ_CP008957.1	2192289	2192436	+	NZ_CP008957.1_ORF_family_4863
OG0011634	NC_002695.2	1904463	1904565	+	NC_002695.2_ORF_family_4161	NZ_CP008957.1	2191966	2192068	-	NZ_CP008957.1_ORF_family_58243
OG0011635	NC_002695.2	1904695	1904899	+	NC_002695.2_ORF_family_16678	NZ_CP008957.1	2191632	2191836	-	NZ_CP008957.1_ORF_family_71242
OG0011636	NC_002695.2	1904895	1905138	+	NC_002695.2_ORF_family_4162	NZ_CP008957.1	2191393	2191636	-	NZ_CP008957.1_ORF_family_58244
OG0011637	NC_002695.2	1904902	1905019	+	NC_002695.2_ORF_family_16679	NZ_CP008957.1	2191512	2191629	-	NZ_CP008957.1_ORF_family_71243
OG0011638	NC_002695.2	1905124	1905217	+	NC_002695.2_ORF_family_16680	NZ_CP008957.1	2191314	2191407	-	NZ_CP008957.1_ORF_family_71244
OG0011639	NC_002695.2	1905180	1905276	+	NC_002695.2_ORF_family_4163	NZ_CP008957.1	2191255	2191351	-	NZ_CP008957.1_ORF_family_58245
OG0011640	NC_002695.2	1905278	1905374	+	NC_002695.2_ORF_family_29362	NZ_CP008957.1	2191157	2191253	-	NZ_CP008957.1_ORF_family_45613
OG0011641	NC_002695.2	1905681	1905786	-	NC_002695.2_ORF_family_58717	NZ_CP008957.1	2190745	2190850	+	NZ_CP008957.1_ORF_family_17449
OG0011642	NC_002695.2	1906052	1906271	+	NC_002695.2_ORF_family_29365	NZ_CP008957.1	2190260	2190479	-	NZ_CP008957.1_ORF_family_45616
OG0011643	NC_002695.2	1906080	1906206	+	NC_002695.2_ORF_family_4166	NZ_CP008957.1	2190325	2190451	-	NZ_CP008957.1_ORF_family_58248
OG0011644	NC_002695.2	1906138	1906516	+	NC_002695.2_ORF_family_16684	NZ_CP008957.1	2190015	2190393	-	NZ_CP008957.1_ORF_family_71248
OG0011645	NC_002695.2	1906212	1906311	+	NC_002695.2_ORF_family_4167	NZ_CP008957.1	2190220	2190319	-	NZ_CP008957.1_ORF_family_58249
OG0011646	NC_002695.2	1906427	1906616	+	NC_002695.2_ORF_family_29366	NZ_CP008957.1	2189915	2190104	-	NZ_CP008957.1_ORF_family_45617
OG0011647	NC_002695.2	1906588	1906786	+	NC_002695.2_ORF_family_16685	NZ_CP008957.1	2189745	2189943	-	NZ_CP008957.1_ORF_family_71249
OG0011648	NC_002695.2	1907087	1907339	+	NC_002695.2_ORF_family_29367	NZ_CP008957.1	2189192	2189444	-	NZ_CP008957.1_ORF_family_45618
OG0011649	NC_002695.2	1907124	1907217	+	NC_002695.2_ORF_family_4168	NZ_CP008957.1	2189314	2189407	-	NZ_CP008957.1_ORF_family_58250
OG0011650	NC_002695.2	1907357	1907543	+	NC_002695.2_ORF_family_29368	NZ_CP008957.1	2188988	2189174	-	NZ_CP008957.1_ORF_family_45619
OG0011651	NC_002695.2	1907458	1907557	+	NC_002695.2_ORF_family_16687	NZ_CP008957.1	2188974	2189073	-	NZ_CP008957.1_ORF_family_71251
OG0011652	NC_002695.2	1908061	1908244	+	NC_002695.2_ORF_family_16689	NZ_CP008957.1	2188287	2188470	-	NZ_CP008957.1_ORF_family_71253
OG0011653	NC_002695.2	1908086	1908212	+	NC_002695.2_ORF_family_29370	NZ_CP008957.1	2188319	2188445	-	NZ_CP008957.1_ORF_family_45621
OG0011654	NC_002695.2	1908144	1908237	+	NC_002695.2_ORF_family_4170	NZ_CP008957.1	2188294	2188387	-	NZ_CP008957.1_ORF_family_58252
OG0011655	NC_002695.2	1908287	1908383	+	NC_002695.2_ORF_family_29371	NZ_CP008957.1	2188148	2188244	-	NZ_CP008957.1_ORF_family_45622
OG0011656	NC_002695.2	1908358	1908523	+	NC_002695.2_ORF_family_16690	NZ_CP008957.1	2188008	2188173	-	NZ_CP008957.1_ORF_family_71254
OG0011657	NC_002695.2	1911523	1911631	+	NC_002695.2_ORF_family_16701	NZ_CP008957.1	2184900	2185008	-	NZ_CP008957.1_ORF_family_71265
OG0011658	NC_002695.2	1911590	1911776	+	NC_002695.2_ORF_family_29382	NZ_CP008957.1	2184755	2184941	-	NZ_CP008957.1_ORF_family_45633
OG0011659	NC_002695.2	1911664	1911781	+	NC_002695.2_ORF_family_16702	NZ_CP008957.1	2184750	2184867	-	NZ_CP008957.1_ORF_family_71266
OG0011660	NC_002695.2	1911708	1911855	+	NC_002695.2_ORF_family_4179	NZ_CP008957.1	2184676	2184823	-	NZ_CP008957.1_ORF_family_58261
OG0011661	NC_002695.2	1911820	1911925	+	NC_002695.2_ORF_family_16703	NZ_CP008957.1	2184606	2184711	-	NZ_CP008957.1_ORF_family_71267
OG0011662	NC_002695.2	1911866	1911968	+	NC_002695.2_ORF_family_29383	NZ_CP008957.1	2184563	2184665	-	NZ_CP008957.1_ORF_family_45634
OG0011663	NC_002695.2	1911900	1912092	+	NC_002695.2_ORF_family_4180	NZ_CP008957.1	2184439	2184631	-	NZ_CP008957.1_ORF_family_58262
OG0011664	NC_002695.2	1911955	1912297	+	NC_002695.2_ORF_family_16704	NZ_CP008957.1	2184234	2184576	-	NZ_CP008957.1_ORF_family_71268
OG0011665	NC_002695.2	1912300	1912603	+	NC_002695.2_ORF_family_16705	NZ_CP008957.1	2183928	2184231	-	NZ_CP008957.1_ORF_family_71269
OG0011666	NC_002695.2	1912304	1912445	+	NC_002695.2_ORF_family_29384	NZ_CP008957.1	2184086	2184227	-	NZ_CP008957.1_ORF_family_45635
OG0011667	NC_002695.2	1912454	1912547	+	NC_002695.2_ORF_family_29385	NZ_CP008957.1	2183984	2184077	-	NZ_CP008957.1_ORF_family_45636
OG0011668	NC_002695.2	1912618	1912750	+	NC_002695.2_ORF_family_16706	NZ_CP008957.1	2183781	2183913	-	NZ_CP008957.1_ORF_family_71270
OG0011669	NC_002695.2	1912667	1912781	+	NC_002695.2_ORF_family_29386	NZ_CP008957.1	2183750	2183864	-	NZ_CP008957.1_ORF_family_45637
OG0011670	NC_002695.2	1912713	1912845	+	NC_002695.2_ORF_family_4181	NZ_CP008957.1	2183686	2183818	-	NZ_CP008957.1_ORF_family_58263
OG0011671	NC_002695.2	1912867	1912963	+	NC_002695.2_ORF_family_16707	NZ_CP008957.1	2183568	2183664	-	NZ_CP008957.1_ORF_family_71271
OG0011672	NC_002695.2	1912887	1913040	+	NC_002695.2_ORF_family_4182	NZ_CP008957.1	2183491	2183644	-	NZ_CP008957.1_ORF_family_58264
OG0011673	NC_002695.2	1912949	1913093	+	NC_002695.2_ORF_family_29387	NZ_CP008957.1	2183438	2183582	-	NZ_CP008957.1_ORF_family_45638
OG0011674	NC_002695.2	1913046	1913664	+	NC_002695.2_ORF_family_4183	NZ_CP008957.1	2182867	2183485	-	NZ_CP008957.1_ORF_family_58265
OG0011675	NC_002695.2	1913162	1913255	+	NC_002695.2_ORF_family_29388	NZ_CP008957.1	2183276	2183369	-	NZ_CP008957.1_ORF_family_45639
OG0011676	NC_002695.2	1913254	1913428	+	NC_002695.2_ORF_family_16708	NZ_CP008957.1	2183103	2183277	-	NZ_CP008957.1_ORF_family_71272
OG0011677	NC_002695.2	1913378	1913471	+	NC_002695.2_ORF_family_29389	NZ_CP008957.1	2183060	2183153	-	NZ_CP008957.1_ORF_family_45640
OG0011678	NC_002695.2	1913467	1913569	+	NC_002695.2_ORF_family_16709	NZ_CP008957.1	2182962	2183064	-	NZ_CP008957.1_ORF_family_71273
OG0011679	NC_002695.2	1913784	1913925	+	NC_002695.2_ORF_family_4184	NZ_CP008957.1	2182606	2182747	-	NZ_CP008957.1_ORF_family_58266
OG0011680	NC_002695.2	1913788	1913938	+	NC_002695.2_ORF_family_16710	NZ_CP008957.1	2182593	2182743	-	NZ_CP008957.1_ORF_family_71274
OG0011681	NC_002695.2	1914026	1914152	+	NC_002695.2_ORF_family_29390	NZ_CP008957.1	2182379	2182505	-	NZ_CP008957.1_ORF_family_45641
OG0011682	NC_002695.2	1914039	1914132	+	NC_002695.2_ORF_family_4185	NZ_CP008957.1	2182399	2182492	-	NZ_CP008957.1_ORF_family_58267
OG0011683	NC_002695.2	1914529	1914826	-	NC_002695.2_ORF_family_45918	NZ_CP008957.1	2181705	2182002	+	NZ_CP008957.1_ORF_family_4847
OG0011684	NC_002695.2	1914555	1914690	-	NC_002695.2_ORF_family_58696	NZ_CP008957.1	2181841	2181976	+	NZ_CP008957.1_ORF_family_17428
OG0011685	NC_002695.2	1914807	1914912	-	NC_002695.2_ORF_family_58695	NZ_CP008957.1	2181619	2181724	+	NZ_CP008957.1_ORF_family_17427
OG0011686	NC_002695.2	1914908	1915037	-	NC_002695.2_ORF_family_71276	NZ_CP008957.1	2181494	2181623	+	NZ_CP008957.1_ORF_family_30189
OG0011687	NC_002695.2	1914916	1915009	-	NC_002695.2_ORF_family_45917	NZ_CP008957.1	2181522	2181615	+	NZ_CP008957.1_ORF_family_4846
OG0011688	NC_002695.2	1914990	1915146	-	NC_002695.2_ORF_family_58694	NZ_CP008957.1	2181385	2181541	+	NZ_CP008957.1_ORF_family_17426
OG0011689	NC_002695.2	1915758	1916040	-	NC_002695.2_ORF_family_58690	NZ_CP008957.1	2180491	2180773	+	NZ_CP008957.1_ORF_family_17422
OG0011690	NC_002695.2	1915763	1915904	-	NC_002695.2_ORF_family_71273	NZ_CP008957.1	2180627	2180768	+	NZ_CP008957.1_ORF_family_30186
OG0011691	NC_002695.2	1915942	1916038	-	NC_002695.2_ORF_family_45914	NZ_CP008957.1	2180493	2180589	+	NZ_CP008957.1_ORF_family_4843
OG0011692	NC_002695.2	1916283	1916502	+	NC_002695.2_ORF_family_4191	NZ_CP008957.1	2180029	2180248	-	NZ_CP008957.1_ORF_family_58273
OG0011693	NC_002695.2	1916371	1916491	+	NC_002695.2_ORF_family_16715	NZ_CP008957.1	2180040	2180160	-	NZ_CP008957.1_ORF_family_71279
OG0011694	NC_002695.2	1916723	1916819	+	NC_002695.2_ORF_family_29396	NZ_CP008957.1	2179712	2179808	-	NZ_CP008957.1_ORF_family_45647
OG0011695	NC_002695.2	1916819	1916963	+	NC_002695.2_ORF_family_29397	NZ_CP008957.1	2179568	2179712	-	NZ_CP008957.1_ORF_family_45648
OG0011696	NC_002695.2	1916919	1917015	+	NC_002695.2_ORF_family_4192	NZ_CP008957.1	2179516	2179612	-	NZ_CP008957.1_ORF_family_58274
OG0011697	NC_002695.2	1917051	1917174	+	NC_002695.2_ORF_family_4193	NZ_CP008957.1	2179357	2179480	-	NZ_CP008957.1_ORF_family_58275
OG0011698	NC_002695.2	1917791	1917884	-	NC_002695.2_ORF_family_71270	NZ_CP008957.1	2178647	2178740	+	NZ_CP008957.1_ORF_family_30183
OG0011699	NC_002695.2	1917795	1917948	-	NC_002695.2_ORF_family_58685	NZ_CP008957.1	2178583	2178736	+	NZ_CP008957.1_ORF_family_17417
OG0011700	NC_002695.2	1917920	1918139	-	NC_002695.2_ORF_family_71269	NZ_CP008957.1	2178392	2178611	+	NZ_CP008957.1_ORF_family_30182
OG0011701	NC_002695.2	1917963	1918071	-	NC_002695.2_ORF_family_58684	NZ_CP008957.1	2178460	2178568	+	NZ_CP008957.1_ORF_family_17416
OG0011702	NC_002695.2	1918000	1918237	-	NC_002695.2_ORF_family_45907	NZ_CP008957.1	2178294	2178531	+	NZ_CP008957.1_ORF_family_4836
OG0011703	NC_002695.2	1918163	1918517	-	NC_002695.2_ORF_family_71268	NZ_CP008957.1	2178014	2178368	+	NZ_CP008957.1_ORF_family_30181
OG0011704	NC_002695.2	1918237	1918444	-	NC_002695.2_ORF_family_45906	NZ_CP008957.1	2178087	2178294	+	NZ_CP008957.1_ORF_family_4835
OG0011705	NC_002695.2	1918278	1918422	-	NC_002695.2_ORF_family_58683	NZ_CP008957.1	2178109	2178253	+	NZ_CP008957.1_ORF_family_17415
OG0011706	NC_002695.2	1918458	1918599	-	NC_002695.2_ORF_family_58682	NZ_CP008957.1	2177932	2178073	+	NZ_CP008957.1_ORF_family_17414
OG0011707	NC_002695.2	1919171	1919327	-	NC_002695.2_ORF_family_71265	NZ_CP008957.1	2177204	2177360	+	NZ_CP008957.1_ORF_family_30178
OG0011708	NC_002695.2	1919184	1919313	-	NC_002695.2_ORF_family_58678	NZ_CP008957.1	2177218	2177347	+	NZ_CP008957.1_ORF_family_17410
OG0011709	NC_002695.2	1919341	1919533	-	NC_002695.2_ORF_family_45903	NZ_CP008957.1	2176998	2177190	+	NZ_CP008957.1_ORF_family_4832
OG0011710	NC_002695.2	1919492	1919606	-	NC_002695.2_ORF_family_71264	NZ_CP008957.1	2176925	2177039	+	NZ_CP008957.1_ORF_family_30177
OG0011711	NC_002695.2	1919523	1919766	-	NC_002695.2_ORF_family_58677	NZ_CP008957.1	2176765	2177008	+	NZ_CP008957.1_ORF_family_17409
OG0011712	NC_002695.2	1919545	1919722	-	NC_002695.2_ORF_family_45902	NZ_CP008957.1	2176809	2176986	+	NZ_CP008957.1_ORF_family_4831
OG0011713	NC_002695.2	1919699	1919930	-	NC_002695.2_ORF_family_71263	NZ_CP008957.1	2176601	2176832	+	NZ_CP008957.1_ORF_family_30176
OG0011714	NC_002695.2	1919824	1919917	-	NC_002695.2_ORF_family_45901	NZ_CP008957.1	2176614	2176707	+	NZ_CP008957.1_ORF_family_4830
OG0011715	NC_002695.2	1919929	1920316	-	NC_002695.2_ORF_family_45900	NZ_CP008957.1	2176215	2176602	+	NZ_CP008957.1_ORF_family_4829
OG0011716	NC_002695.2	1920090	1920372	-	NC_002695.2_ORF_family_58676	NZ_CP008957.1	2176159	2176441	+	NZ_CP008957.1_ORF_family_17408
OG0011717	NC_002695.2	1920230	1920431	-	NC_002695.2_ORF_family_71262	NZ_CP008957.1	2176100	2176301	+	NZ_CP008957.1_ORF_family_30175
OG0011718	NC_002695.2	1920319	1920439	-	NC_002695.2_ORF_family_45899	NZ_CP008957.1	2176092	2176212	+	NZ_CP008957.1_ORF_family_4828
OG0011719	NC_002695.2	1920623	1920743	+	NC_002695.2_ORF_family_29410	NZ_CP008957.1	2175788	2175908	-	NZ_CP008957.1_ORF_family_45661
OG0011720	NC_002695.2	1920706	1920856	+	NC_002695.2_ORF_family_16720	NZ_CP008957.1	2175675	2175825	-	NZ_CP008957.1_ORF_family_71284
OG0011721	NC_002695.2	1920717	1920915	+	NC_002695.2_ORF_family_4199	NZ_CP008957.1	2175616	2175814	-	NZ_CP008957.1_ORF_family_58281
OG0011722	NC_002695.2	1920954	1921080	+	NC_002695.2_ORF_family_4200	NZ_CP008957.1	2175451	2175577	-	NZ_CP008957.1_ORF_family_58282
OG0011723	NC_002695.2	1921145	1921334	+	NC_002695.2_ORF_family_29411	NZ_CP008957.1	2175197	2175386	-	NZ_CP008957.1_ORF_family_45662
OG0011724	NC_002695.2	1921281	1921506	+	NC_002695.2_ORF_family_4201	NZ_CP008957.1	2175025	2175250	-	NZ_CP008957.1_ORF_family_58283
OG0011725	NC_002695.2	1921402	1921546	+	NC_002695.2_ORF_family_16721	NZ_CP008957.1	2174985	2175129	-	NZ_CP008957.1_ORF_family_71285
OG0011726	NC_002695.2	1921610	1921724	+	NC_002695.2_ORF_family_29412	NZ_CP008957.1	2174807	2174921	-	NZ_CP008957.1_ORF_family_45663
OG0011727	NC_002695.2	1921623	1922019	+	NC_002695.2_ORF_family_4203	NZ_CP008957.1	2174512	2174908	-	NZ_CP008957.1_ORF_family_58285
OG0011728	NC_002695.2	1921675	1921855	+	NC_002695.2_ORF_family_16723	NZ_CP008957.1	2174676	2174856	-	NZ_CP008957.1_ORF_family_71287
OG0011729	NC_002695.2	1921724	1921892	+	NC_002695.2_ORF_family_29413	NZ_CP008957.1	2174639	2174807	-	NZ_CP008957.1_ORF_family_45664
OG0011730	NC_002695.2	1921978	1922152	+	NC_002695.2_ORF_family_16724	NZ_CP008957.1	2174379	2174553	-	NZ_CP008957.1_ORF_family_71288
OG0011731	NC_002695.2	1921982	1922090	+	NC_002695.2_ORF_family_29414	NZ_CP008957.1	2174441	2174549	-	NZ_CP008957.1_ORF_family_45665
OG0011732	NC_002695.2	1922040	1922217	+	NC_002695.2_ORF_family_4204	NZ_CP008957.1	2174314	2174491	-	NZ_CP008957.1_ORF_family_58286
OG0011733	NC_002695.2	1922212	1922317	+	NC_002695.2_ORF_family_16725	NZ_CP008957.1	2174214	2174319	-	NZ_CP008957.1_ORF_family_71289
OG0011734	NC_002695.2	1922306	1922507	+	NC_002695.2_ORF_family_29415	NZ_CP008957.1	2174024	2174225	-	NZ_CP008957.1_ORF_family_45666
OG0011735	NC_002695.2	1922352	1922451	+	NC_002695.2_ORF_family_4205	NZ_CP008957.1	2174080	2174179	-	NZ_CP008957.1_ORF_family_58287
OG0011736	NC_002695.2	1922467	1922692	+	NC_002695.2_ORF_family_16726	NZ_CP008957.1	2173839	2174064	-	NZ_CP008957.1_ORF_family_71290
OG0011737	NC_002695.2	1922709	1922835	+	NC_002695.2_ORF_family_4206	NZ_CP008957.1	2173696	2173822	-	NZ_CP008957.1_ORF_family_58288
OG0011738	NC_002695.2	1923593	1923725	+	NC_002695.2_ORF_family_29418	NZ_CP008957.1	2172806	2172938	-	NZ_CP008957.1_ORF_family_45669
OG0011739	NC_002695.2	1923610	1923769	+	NC_002695.2_ORF_family_16731	NZ_CP008957.1	2172762	2172921	-	NZ_CP008957.1_ORF_family_71295
OG0011740	NC_002695.2	1923717	1923930	+	NC_002695.2_ORF_family_4208	NZ_CP008957.1	2172601	2172814	-	NZ_CP008957.1_ORF_family_58290
OG0011741	NC_002695.2	1924159	1924357	+	NC_002695.2_ORF_family_16732	NZ_CP008957.1	2172174	2172372	-	NZ_CP008957.1_ORF_family_71296
OG0011742	NC_002695.2	1924456	1924804	+	NC_002695.2_ORF_family_16733	NZ_CP008957.1	2171727	2172075	-	NZ_CP008957.1_ORF_family_71297
OG0011743	NC_002695.2	1924575	1924689	+	NC_002695.2_ORF_family_4210	NZ_CP008957.1	2171842	2171956	-	NZ_CP008957.1_ORF_family_58292
OG0011744	NC_002695.2	1924813	1925056	+	NC_002695.2_ORF_family_16734	NZ_CP008957.1	2171475	2171718	-	NZ_CP008957.1_ORF_family_71298
OG0011745	NC_002695.2	1924871	1925144	+	NC_002695.2_ORF_family_29419	NZ_CP008957.1	2171387	2171660	-	NZ_CP008957.1_ORF_family_45670
OG0011746	NC_002695.2	1925013	1925154	+	NC_002695.2_ORF_family_4211	NZ_CP008957.1	2171377	2171518	-	NZ_CP008957.1_ORF_family_58293
OG0011747	NC_002695.2	1925056	1925611	+	NC_002695.2_ORF_family_16735	NZ_CP008957.1	2170920	2171475	-	NZ_CP008957.1_ORF_family_71299
OG0011748	NC_002695.2	1925198	1925351	+	NC_002695.2_ORF_family_29420	NZ_CP008957.1	2171180	2171333	-	NZ_CP008957.1_ORF_family_45671
OG0011749	NC_002695.2	1925202	1925340	+	NC_002695.2_ORF_family_4212	NZ_CP008957.1	2171191	2171329	-	NZ_CP008957.1_ORF_family_58294
OG0011750	NC_002695.2	1925364	1925586	+	NC_002695.2_ORF_family_4213	NZ_CP008957.1	2170945	2171167	-	NZ_CP008957.1_ORF_family_58295
OG0011751	NC_002695.2	1925390	1925486	+	NC_002695.2_ORF_family_29421	NZ_CP008957.1	2171045	2171141	-	NZ_CP008957.1_ORF_family_45672
OG0011752	NC_002695.2	1925489	1925696	+	NC_002695.2_ORF_family_29422	NZ_CP008957.1	2170835	2171042	-	NZ_CP008957.1_ORF_family_45673
OG0011753	NC_002695.2	1925598	1925970	+	NC_002695.2_ORF_family_4214	NZ_CP008957.1	2170561	2170933	-	NZ_CP008957.1_ORF_family_58296
OG0011754	NC_002695.2	1925725	1926169	+	NC_002695.2_ORF_family_16736	NZ_CP008957.1	2170362	2170806	-	NZ_CP008957.1_ORF_family_71300
OG0011755	NC_002695.2	1925777	1925933	+	NC_002695.2_ORF_family_29423	NZ_CP008957.1	2170598	2170754	-	NZ_CP008957.1_ORF_family_45674
OG0011756	NC_002695.2	1926132	1926246	+	NC_002695.2_ORF_family_4215	NZ_CP008957.1	2170285	2170399	-	NZ_CP008957.1_ORF_family_58297
OG0011757	NC_002695.2	1926291	1926411	+	NC_002695.2_ORF_family_4216	NZ_CP008957.1	2170120	2170240	-	NZ_CP008957.1_ORF_family_58298
OG0011758	NC_002695.2	1926380	1926596	+	NC_002695.2_ORF_family_29425	NZ_CP008957.1	2169935	2170151	-	NZ_CP008957.1_ORF_family_45676
OG0011759	NC_002695.2	1926757	1926868	+	NC_002695.2_ORF_family_16739	NZ_CP008957.1	2169663	2169774	-	NZ_CP008957.1_ORF_family_71303
OG0011760	NC_002695.2	1927099	1927291	+	NC_002695.2_ORF_family_16740	NZ_CP008957.1	2169240	2169432	-	NZ_CP008957.1_ORF_family_71304
OG0011761	NC_002695.2	1927667	1927769	+	NC_002695.2_ORF_family_29428	NZ_CP008957.1	2168762	2168864	-	NZ_CP008957.1_ORF_family_45679
OG0011762	NC_002695.2	1928438	1928570	-	NC_002695.2_ORF_family_71245	NZ_CP008957.1	2167961	2168093	+	NZ_CP008957.1_ORF_family_30158
OG0011763	NC_002695.2	1928508	1928658	-	NC_002695.2_ORF_family_58658	NZ_CP008957.1	2167873	2168023	+	NZ_CP008957.1_ORF_family_17390
OG0011764	NC_002695.2	1929377	1929482	+	NC_002695.2_ORF_family_29434	NZ_CP008957.1	2167049	2167154	-	NZ_CP008957.1_ORF_family_45685
OG0011765	NC_002695.2	1929394	1929511	+	NC_002695.2_ORF_family_16747	NZ_CP008957.1	2167020	2167137	-	NZ_CP008957.1_ORF_family_71311
OG0011766	NC_002695.2	1929574	1929703	+	NC_002695.2_ORF_family_16748	NZ_CP008957.1	2166828	2166957	-	NZ_CP008957.1_ORF_family_71312
OG0011767	NC_002695.2	1929920	1930046	-	NC_002695.2_ORF_family_71243	NZ_CP008957.1	2166485	2166611	+	NZ_CP008957.1_ORF_family_30156
OG0011768	NC_002695.2	1930137	1930380	-	NC_002695.2_ORF_family_58652	NZ_CP008957.1	2166151	2166394	+	NZ_CP008957.1_ORF_family_17384
OG0011769	NC_002695.2	1930183	1930477	-	NC_002695.2_ORF_family_45886	NZ_CP008957.1	2166054	2166348	+	NZ_CP008957.1_ORF_family_4815
OG0011770	NC_002695.2	1930398	1930521	-	NC_002695.2_ORF_family_58651	NZ_CP008957.1	2166010	2166133	+	NZ_CP008957.1_ORF_family_17383
OG0011771	NC_002695.2	1930697	1930826	-	NC_002695.2_ORF_family_71241	NZ_CP008957.1	2165705	2165834	+	NZ_CP008957.1_ORF_family_30154
OG0011772	NC_002695.2	1930732	1930834	-	NC_002695.2_ORF_family_45884	NZ_CP008957.1	2165697	2165799	+	NZ_CP008957.1_ORF_family_4813
OG0011773	NC_002695.2	1930829	1931000	-	NC_002695.2_ORF_family_71240	NZ_CP008957.1	2165531	2165702	+	NZ_CP008957.1_ORF_family_30153
OG0011774	NC_002695.2	1930834	1930981	-	NC_002695.2_ORF_family_45883	NZ_CP008957.1	2165550	2165697	+	NZ_CP008957.1_ORF_family_4812
OG0011775	NC_002695.2	1931051	1931237	-	NC_002695.2_ORF_family_71239	NZ_CP008957.1	2165294	2165480	+	NZ_CP008957.1_ORF_family_30152
OG0011776	NC_002695.2	1931149	1931383	-	NC_002695.2_ORF_family_45882	NZ_CP008957.1	2165148	2165382	+	NZ_CP008957.1_ORF_family_4811
OG0011777	NC_002695.2	1931196	1931319	-	NC_002695.2_ORF_family_58650	NZ_CP008957.1	2165212	2165335	+	NZ_CP008957.1_ORF_family_17382
OG0011778	NC_002695.2	1931243	1931336	-	NC_002695.2_ORF_family_71238	NZ_CP008957.1	2165195	2165288	+	NZ_CP008957.1_ORF_family_30151
OG0011779	NC_002695.2	1931532	1931670	-	NC_002695.2_ORF_family_58649	NZ_CP008957.1	2164861	2164999	+	NZ_CP008957.1_ORF_family_17381
OG0011780	NC_002695.2	1931659	1931836	-	NC_002695.2_ORF_family_45881	NZ_CP008957.1	2164695	2164872	+	NZ_CP008957.1_ORF_family_4810
OG0011781	NC_002695.2	1931814	1932033	-	NC_002695.2_ORF_family_58648	NZ_CP008957.1	2164498	2164717	+	NZ_CP008957.1_ORF_family_17380
OG0011782	NC_002695.2	1931852	1931966	-	NC_002695.2_ORF_family_71237	NZ_CP008957.1	2164565	2164679	+	NZ_CP008957.1_ORF_family_30150
OG0011783	NC_002695.2	1931978	1932125	-	NC_002695.2_ORF_family_71236	NZ_CP008957.1	2164406	2164553	+	NZ_CP008957.1_ORF_family_30149
OG0011784	NC_002695.2	1932238	1932445	-	NC_002695.2_ORF_family_45880	NZ_CP008957.1	2164086	2164293	+	NZ_CP008957.1_ORF_family_4809
OG0011785	NC_002695.2	1932335	1932536	-	NC_002695.2_ORF_family_71234	NZ_CP008957.1	2163995	2164196	+	NZ_CP008957.1_ORF_family_30147
OG0011786	NC_002695.2	1932517	1932685	-	NC_002695.2_ORF_family_45879	NZ_CP008957.1	2163846	2164014	+	NZ_CP008957.1_ORF_family_4808
OG0011787	NC_002695.2	1932641	1932785	-	NC_002695.2_ORF_family_71233	NZ_CP008957.1	2163746	2163890	+	NZ_CP008957.1_ORF_family_30146
OG0011788	NC_002695.2	1932660	1932759	-	NC_002695.2_ORF_family_58646	NZ_CP008957.1	2163772	2163871	+	NZ_CP008957.1_ORF_family_17378
OG0011789	NC_002695.2	1932768	1932897	-	NC_002695.2_ORF_family_58645	NZ_CP008957.1	2163634	2163763	+	NZ_CP008957.1_ORF_family_17377
OG0011790	NC_002695.2	1932815	1932911	-	NC_002695.2_ORF_family_71232	NZ_CP008957.1	2163620	2163716	+	NZ_CP008957.1_ORF_family_30145
OG0011791	NC_002695.2	1933042	1933192	-	NC_002695.2_ORF_family_45877	NZ_CP008957.1	2163339	2163489	+	NZ_CP008957.1_ORF_family_4806
OG0011792	NC_002695.2	1933236	1933350	-	NC_002695.2_ORF_family_58644	NZ_CP008957.1	2163181	2163295	+	NZ_CP008957.1_ORF_family_17376
OG0011793	NC_002695.2	1933473	1933578	-	NC_002695.2_ORF_family_58643	NZ_CP008957.1	2162953	2163058	+	NZ_CP008957.1_ORF_family_17375
OG0011794	NC_002695.2	1933549	1933654	-	NC_002695.2_ORF_family_45876	NZ_CP008957.1	2162877	2162982	+	NZ_CP008957.1_ORF_family_4805
OG0011795	NC_002695.2	1933581	1933680	-	NC_002695.2_ORF_family_58642	NZ_CP008957.1	2162851	2162950	+	NZ_CP008957.1_ORF_family_17374
OG0011796	NC_002695.2	1934060	1934153	-	NC_002695.2_ORF_family_71228	NZ_CP008957.1	2162378	2162471	+	NZ_CP008957.1_ORF_family_30141
OG0011797	NC_002695.2	1934079	1934178	-	NC_002695.2_ORF_family_58640	NZ_CP008957.1	2162353	2162452	+	NZ_CP008957.1_ORF_family_17372
OG0011798	NC_002695.2	1935161	1935278	-	NC_002695.2_ORF_family_71225	NZ_CP008957.1	2161253	2161370	+	NZ_CP008957.1_ORF_family_30138
OG0011799	NC_002695.2	1935235	1935406	-	NC_002695.2_ORF_family_45870	NZ_CP008957.1	2161125	2161296	+	NZ_CP008957.1_ORF_family_4799
OG0011800	NC_002695.2	1935369	1935483	-	NC_002695.2_ORF_family_58638	NZ_CP008957.1	2161048	2161162	+	NZ_CP008957.1_ORF_family_17370
OG0011801	NC_002695.2	1935455	1935614	-	NC_002695.2_ORF_family_71224	NZ_CP008957.1	2160917	2161076	+	NZ_CP008957.1_ORF_family_30137
OG0011802	NC_002695.2	1935583	1935772	-	NC_002695.2_ORF_family_45869	NZ_CP008957.1	2160759	2160948	+	NZ_CP008957.1_ORF_family_4798
OG0011803	NC_002695.2	1935796	1935907	-	NC_002695.2_ORF_family_45868	NZ_CP008957.1	2160624	2160735	+	NZ_CP008957.1_ORF_family_4797
OG0011804	NC_002695.2	1935870	1935963	-	NC_002695.2_ORF_family_58637	NZ_CP008957.1	2160568	2160661	+	NZ_CP008957.1_ORF_family_17369
OG0011805	NC_002695.2	1936477	1936624	+	NC_002695.2_ORF_family_16762	NZ_CP008957.1	2159907	2160054	-	NZ_CP008957.1_ORF_family_71326
OG0011806	NC_002695.2	1936578	1936695	+	NC_002695.2_ORF_family_4243	NZ_CP008957.1	2159836	2159953	-	NZ_CP008957.1_ORF_family_58325
OG0011807	NC_002695.2	1936809	1936908	+	NC_002695.2_ORF_family_4244	NZ_CP008957.1	2159623	2159722	-	NZ_CP008957.1_ORF_family_58326
OG0011808	NC_002695.2	1936979	1937141	+	NC_002695.2_ORF_family_29444	NZ_CP008957.1	2159390	2159552	-	NZ_CP008957.1_ORF_family_45695
OG0011809	NC_002695.2	1937249	1937498	+	NC_002695.2_ORF_family_29445	NZ_CP008957.1	2159033	2159282	-	NZ_CP008957.1_ORF_family_45696
OG0011810	NC_002695.2	1937332	1937470	+	NC_002695.2_ORF_family_16764	NZ_CP008957.1	2159061	2159199	-	NZ_CP008957.1_ORF_family_71328
OG0011811	NC_002695.2	1937545	1937671	+	NC_002695.2_ORF_family_16765	NZ_CP008957.1	2158860	2158986	-	NZ_CP008957.1_ORF_family_71329
OG0011812	NC_002695.2	1937564	1937732	+	NC_002695.2_ORF_family_29446	NZ_CP008957.1	2158799	2158967	-	NZ_CP008957.1_ORF_family_45697
OG0011813	NC_002695.2	1937762	1937882	+	NC_002695.2_ORF_family_29447	NZ_CP008957.1	2158649	2158769	-	NZ_CP008957.1_ORF_family_45698
OG0011814	NC_002695.2	1937817	1937922	+	NC_002695.2_ORF_family_4245	NZ_CP008957.1	2158609	2158714	-	NZ_CP008957.1_ORF_family_58327
OG0011815	NC_002695.2	1937896	1938001	+	NC_002695.2_ORF_family_16766	NZ_CP008957.1	2158530	2158635	-	NZ_CP008957.1_ORF_family_71330
OG0011816	NC_002695.2	1938023	1938158	+	NC_002695.2_ORF_family_29448	NZ_CP008957.1	2158373	2158508	-	NZ_CP008957.1_ORF_family_45699
OG0011817	NC_002695.2	1938061	1938256	+	NC_002695.2_ORF_family_16767	NZ_CP008957.1	2158275	2158470	-	NZ_CP008957.1_ORF_family_71331
OG0011818	NC_002695.2	1938129	1938225	+	NC_002695.2_ORF_family_4246	NZ_CP008957.1	2158306	2158402	-	NZ_CP008957.1_ORF_family_58328
OG0011819	NC_002695.2	1938170	1938305	+	NC_002695.2_ORF_family_29449	NZ_CP008957.1	2158226	2158361	-	NZ_CP008957.1_ORF_family_45700
OG0011820	NC_002695.2	1938259	1938466	+	NC_002695.2_ORF_family_16768	NZ_CP008957.1	2158065	2158272	-	NZ_CP008957.1_ORF_family_71332
OG0011821	NC_002695.2	1938353	1938446	+	NC_002695.2_ORF_family_29450	NZ_CP008957.1	2158085	2158178	-	NZ_CP008957.1_ORF_family_45701
OG0011822	NC_002695.2	1938447	1938588	+	NC_002695.2_ORF_family_4247	NZ_CP008957.1	2157943	2158084	-	NZ_CP008957.1_ORF_family_58329
OG0011823	NC_002695.2	1939163	1939370	-	NC_002695.2_ORF_family_71221	NZ_CP008957.1	2157161	2157368	+	NZ_CP008957.1_ORF_family_30134
OG0011824	NC_002695.2	1939329	1939431	-	NC_002695.2_ORF_family_58631	NZ_CP008957.1	2157100	2157202	+	NZ_CP008957.1_ORF_family_17363
OG0011825	NC_002695.2	1939369	1939513	-	NC_002695.2_ORF_family_45862	NZ_CP008957.1	2157018	2157162	+	NZ_CP008957.1_ORF_family_4791
OG0011826	NC_002695.2	1939434	1939704	-	NC_002695.2_ORF_family_58630	NZ_CP008957.1	2156827	2157097	+	NZ_CP008957.1_ORF_family_17362
OG0011827	NC_002695.2	1939475	1939706	-	NC_002695.2_ORF_family_71220	NZ_CP008957.1	2156825	2157056	+	NZ_CP008957.1_ORF_family_30133
OG0011828	NC_002695.2	1939732	1939870	-	NC_002695.2_ORF_family_45861	NZ_CP008957.1	2156661	2156799	+	NZ_CP008957.1_ORF_family_4790
OG0011829	NC_002695.2	1939766	1940012	-	NC_002695.2_ORF_family_71219	NZ_CP008957.1	2156519	2156765	+	NZ_CP008957.1_ORF_family_30132
OG0011830	NC_002695.2	1939818	1939926	-	NC_002695.2_ORF_family_58629	NZ_CP008957.1	2156605	2156713	+	NZ_CP008957.1_ORF_family_17361
OG0011831	NC_002695.2	1939900	1940008	-	NC_002695.2_ORF_family_45860	NZ_CP008957.1	2156523	2156631	+	NZ_CP008957.1_ORF_family_4789
OG0011832	NC_002695.2	1940081	1940333	-	NC_002695.2_ORF_family_71218	NZ_CP008957.1	2156198	2156450	+	NZ_CP008957.1_ORF_family_30131
OG0011833	NC_002695.2	1940091	1940304	-	NC_002695.2_ORF_family_58628	NZ_CP008957.1	2156227	2156440	+	NZ_CP008957.1_ORF_family_17360
OG0011835	NC_002695.2	1944154	1944250	-	NC_002695.2_ORF_family_45850	NZ_CP008957.1	2152281	2152377	+	NZ_CP008957.1_ORF_family_4779
OG0011836	NC_002695.2	1944204	1944306	-	NC_002695.2_ORF_family_58613	NZ_CP008957.1	2152225	2152327	+	NZ_CP008957.1_ORF_family_17345
OG0011837	NC_002695.2	1944396	1944501	-	NC_002695.2_ORF_family_58612	NZ_CP008957.1	2152030	2152135	+	NZ_CP008957.1_ORF_family_17344
OG0011838	NC_002695.2	1955140	1955371	-	NC_002695.2_ORF_family_45823	NZ_CP008957.1	2140550	2140781	+	NZ_CP008957.1_ORF_family_30093
OG0011839	NC_002695.2	1955165	1955342	-	NC_002695.2_ORF_family_71181	NZ_CP008957.1	2140579	2140756	+	NZ_CP008957.1_ORF_family_17312
OG0011840	NC_002695.2	1955223	1955349	-	NC_002695.2_ORF_family_58576	NZ_CP008957.1	2140572	2140698	+	NZ_CP008957.1_ORF_family_4738
OG0011841	NC_002695.2	1955478	1955586	-	NC_002695.2_ORF_family_58575	NZ_CP008957.1	2140335	2140443	+	NZ_CP008957.1_ORF_family_4737
OG0011842	NC_002695.2	1955599	1955731	-	NC_002695.2_ORF_family_45822	NZ_CP008957.1	2140190	2140322	+	NZ_CP008957.1_ORF_family_30092
OG0011843	NC_002695.2	1955867	1956158	-	NC_002695.2_ORF_family_71178	NZ_CP008957.1	2139763	2140054	+	NZ_CP008957.1_ORF_family_17309
OG0011844	NC_002695.2	1955970	1956174	-	NC_002695.2_ORF_family_58573	NZ_CP008957.1	2139747	2139951	+	NZ_CP008957.1_ORF_family_4735
OG0011845	NC_002695.2	1956910	1957054	-	NC_002695.2_ORF_family_45818	NZ_CP008957.1	2138867	2139011	+	NZ_CP008957.1_ORF_family_30088
OG0011846	NC_002695.2	1957086	1957194	-	NC_002695.2_ORF_family_58570	NZ_CP008957.1	2138727	2138835	+	NZ_CP008957.1_ORF_family_4732
OG0011847	NC_002695.2	1957194	1957287	-	NC_002695.2_ORF_family_58569	NZ_CP008957.1	2138634	2138727	+	NZ_CP008957.1_ORF_family_4731
OG0011848	NC_002695.2	1957357	1957453	-	NC_002695.2_ORF_family_45817	NZ_CP008957.1	2138468	2138564	+	NZ_CP008957.1_ORF_family_30087
OG0011849	NC_002695.2	1957449	1957662	-	NC_002695.2_ORF_family_58568	NZ_CP008957.1	2138259	2138472	+	NZ_CP008957.1_ORF_family_4730
OG0011850	NC_002695.2	1958063	1958372	-	NC_002695.2_ORF_family_71174	NZ_CP008957.1	2137549	2137858	+	NZ_CP008957.1_ORF_family_17305
OG0011851	NC_002695.2	1958184	1958394	-	NC_002695.2_ORF_family_58567	NZ_CP008957.1	2137527	2137737	+	NZ_CP008957.1_ORF_family_4729
OG0011852	NC_002695.2	1958452	1958725	-	NC_002695.2_ORF_family_45814	NZ_CP008957.1	2137196	2137469	+	NZ_CP008957.1_ORF_family_30084
OG0011853	NC_002695.2	1958740	1959226	-	NC_002695.2_ORF_family_45813	NZ_CP008957.1	2136695	2137181	+	NZ_CP008957.1_ORF_family_30083
OG0011854	NC_002695.2	1958828	1959053	-	NC_002695.2_ORF_family_71173	NZ_CP008957.1	2136868	2137093	+	NZ_CP008957.1_ORF_family_17304
OG0011855	NC_002695.2	1959580	1959715	-	NC_002695.2_ORF_family_45810	NZ_CP008957.1	2136206	2136341	+	NZ_CP008957.1_ORF_family_30080
OG0011856	NC_002695.2	1959721	1959928	-	NC_002695.2_ORF_family_45809	NZ_CP008957.1	2135993	2136200	+	NZ_CP008957.1_ORF_family_30079
OG0011857	NC_002695.2	1959894	1959990	-	NC_002695.2_ORF_family_58561	NZ_CP008957.1	2135931	2136027	+	NZ_CP008957.1_ORF_family_4723
OG0011858	NC_002695.2	1959944	1960190	-	NC_002695.2_ORF_family_71170	NZ_CP008957.1	2135731	2135977	+	NZ_CP008957.1_ORF_family_17301
OG0011859	NC_002695.2	1959964	1960516	-	NC_002695.2_ORF_family_45808	NZ_CP008957.1	2135405	2135957	+	NZ_CP008957.1_ORF_family_30078
OG0011860	NC_002695.2	1960038	1960302	-	NC_002695.2_ORF_family_58560	NZ_CP008957.1	2135619	2135883	+	NZ_CP008957.1_ORF_family_4722
OG0011861	NC_002695.2	1960642	1961071	-	NC_002695.2_ORF_family_45807	NZ_CP008957.1	2134850	2135279	+	NZ_CP008957.1_ORF_family_30077
OG0011862	NC_002695.2	1960679	1960847	-	NC_002695.2_ORF_family_71169	NZ_CP008957.1	2135074	2135242	+	NZ_CP008957.1_ORF_family_17300
OG0011863	NC_002695.2	1960992	1961106	-	NC_002695.2_ORF_family_58558	NZ_CP008957.1	2134815	2134929	+	NZ_CP008957.1_ORF_family_4720
OG0011864	NC_002695.2	1961306	1961441	-	NC_002695.2_ORF_family_71167	NZ_CP008957.1	2134480	2134615	+	NZ_CP008957.1_ORF_family_17298
OG0011865	NC_002695.2	1961503	1961623	-	NC_002695.2_ORF_family_45805	NZ_CP008957.1	2134298	2134418	+	NZ_CP008957.1_ORF_family_30075
OG0011866	NC_002695.2	1961683	1962148	-	NC_002695.2_ORF_family_45804	NZ_CP008957.1	2133773	2134238	+	NZ_CP008957.1_ORF_family_30074
OG0011867	NC_002695.2	1961714	1961885	-	NC_002695.2_ORF_family_71166	NZ_CP008957.1	2134036	2134207	+	NZ_CP008957.1_ORF_family_17297
OG0011868	NC_002695.2	1961951	1962065	-	NC_002695.2_ORF_family_71165	NZ_CP008957.1	2133856	2133970	+	NZ_CP008957.1_ORF_family_17296
OG0011869	NC_002695.2	1962000	1962135	-	NC_002695.2_ORF_family_58555	NZ_CP008957.1	2133786	2133921	+	NZ_CP008957.1_ORF_family_4717
OG0011870	NC_002695.2	1962937	1963111	-	NC_002695.2_ORF_family_45802	NZ_CP008957.1	2132810	2132984	+	NZ_CP008957.1_ORF_family_30072
OG0011871	NC_002695.2	1963035	1963371	-	NC_002695.2_ORF_family_58553	NZ_CP008957.1	2132550	2132886	+	NZ_CP008957.1_ORF_family_4715
OG0011872	NC_002695.2	1963148	1963415	-	NC_002695.2_ORF_family_71162	NZ_CP008957.1	2132506	2132773	+	NZ_CP008957.1_ORF_family_17293
OG0011873	NC_002695.2	1963225	1963477	-	NC_002695.2_ORF_family_45801	NZ_CP008957.1	2132444	2132696	+	NZ_CP008957.1_ORF_family_30071
OG0011874	NC_002695.2	1963835	1963940	+	NC_002695.2_ORF_family_29514	NZ_CP008957.1	2131981	2132086	-	NZ_CP008957.1_ORF_family_58397
OG0011875	NC_002695.2	1964386	1964626	-	NC_002695.2_ORF_family_45797	NZ_CP008957.1	2131295	2131535	+	NZ_CP008957.1_ORF_family_30067
OG0011876	NC_002695.2	1964674	1964773	-	NC_002695.2_ORF_family_45796	NZ_CP008957.1	2131148	2131247	+	NZ_CP008957.1_ORF_family_30066
OG0011877	NC_002695.2	1964709	1964919	-	NC_002695.2_ORF_family_58549	NZ_CP008957.1	2131002	2131212	+	NZ_CP008957.1_ORF_family_4711
OG0011878	NC_002695.2	1964750	1964951	-	NC_002695.2_ORF_family_71160	NZ_CP008957.1	2130970	2131171	+	NZ_CP008957.1_ORF_family_17291
OG0011879	NC_002695.2	1964934	1965066	-	NC_002695.2_ORF_family_58548	NZ_CP008957.1	2130855	2130987	+	NZ_CP008957.1_ORF_family_4710
OG0011880	NC_002695.2	1965058	1965292	-	NC_002695.2_ORF_family_45795	NZ_CP008957.1	2130629	2130863	+	NZ_CP008957.1_ORF_family_30065
OG0011881	NC_002695.2	1965072	1965312	-	NC_002695.2_ORF_family_58547	NZ_CP008957.1	2130609	2130849	+	NZ_CP008957.1_ORF_family_4709
OG0011882	NC_002695.2	1965766	1965883	-	NC_002695.2_ORF_family_45794	NZ_CP008957.1	2130038	2130155	+	NZ_CP008957.1_ORF_family_30064
OG0011883	NC_002695.2	1965788	1966229	-	NC_002695.2_ORF_family_71157	NZ_CP008957.1	2129692	2130133	+	NZ_CP008957.1_ORF_family_17288
OG0011884	NC_002695.2	1966026	1966764	-	NC_002695.2_ORF_family_58544	NZ_CP008957.1	2129157	2129895	+	NZ_CP008957.1_ORF_family_4706
OG0011885	NC_002695.2	1966216	1966312	-	NC_002695.2_ORF_family_45793	NZ_CP008957.1	2129609	2129705	+	NZ_CP008957.1_ORF_family_30063
OG0011886	NC_002695.2	1966372	1966504	-	NC_002695.2_ORF_family_45792	NZ_CP008957.1	2129417	2129549	+	NZ_CP008957.1_ORF_family_30062
OG0011887	NC_002695.2	1966394	1966493	-	NC_002695.2_ORF_family_71155	NZ_CP008957.1	2129428	2129527	+	NZ_CP008957.1_ORF_family_17286
OG0011888	NC_002695.2	1966669	1966771	-	NC_002695.2_ORF_family_45791	NZ_CP008957.1	2129150	2129252	+	NZ_CP008957.1_ORF_family_30061
OG0011889	NC_002695.2	1966767	1967319	-	NC_002695.2_ORF_family_58543	NZ_CP008957.1	2128602	2129154	+	NZ_CP008957.1_ORF_family_4705
OG0011890	NC_002695.2	1966847	1966961	-	NC_002695.2_ORF_family_71154	NZ_CP008957.1	2128960	2129074	+	NZ_CP008957.1_ORF_family_17285
OG0011891	NC_002695.2	1966918	1967116	-	NC_002695.2_ORF_family_45790	NZ_CP008957.1	2128805	2129003	+	NZ_CP008957.1_ORF_family_30060
OG0011892	NC_002695.2	1967180	1967498	-	NC_002695.2_ORF_family_71153	NZ_CP008957.1	2128423	2128741	+	NZ_CP008957.1_ORF_family_17284
OG0011893	NC_002695.2	1967421	1967613	-	NC_002695.2_ORF_family_58542	NZ_CP008957.1	2128308	2128500	+	NZ_CP008957.1_ORF_family_4704
OG0011894	NC_002695.2	1967504	1967672	-	NC_002695.2_ORF_family_71152	NZ_CP008957.1	2128249	2128417	+	NZ_CP008957.1_ORF_family_17283
OG0011895	NC_002695.2	1967545	1967650	-	NC_002695.2_ORF_family_45789	NZ_CP008957.1	2128271	2128376	+	NZ_CP008957.1_ORF_family_30059
OG0011896	NC_002695.2	1967640	1967772	-	NC_002695.2_ORF_family_58541	NZ_CP008957.1	2128149	2128281	+	NZ_CP008957.1_ORF_family_4703
OG0011897	NC_002695.2	1968581	1968737	-	NC_002695.2_ORF_family_71151	NZ_CP008957.1	2127184	2127340	+	NZ_CP008957.1_ORF_family_17282
OG0011898	NC_002695.2	1969618	1969768	-	NC_002695.2_ORF_family_45783	NZ_CP008957.1	2126153	2126303	+	NZ_CP008957.1_ORF_family_30053
OG0011899	NC_002695.2	1969998	1970103	-	NC_002695.2_ORF_family_58535	NZ_CP008957.1	2125818	2125923	+	NZ_CP008957.1_ORF_family_4697
OG0011900	NC_002695.2	1970038	1970149	-	NC_002695.2_ORF_family_45782	NZ_CP008957.1	2125772	2125883	+	NZ_CP008957.1_ORF_family_30052
OG0011901	NC_002695.2	1970918	1971158	-	NC_002695.2_ORF_family_71146	NZ_CP008957.1	2124763	2125003	+	NZ_CP008957.1_ORF_family_17277
OG0011902	NC_002695.2	1970950	1971052	-	NC_002695.2_ORF_family_45779	NZ_CP008957.1	2124869	2124971	+	NZ_CP008957.1_ORF_family_30049
OG0011903	NC_002695.2	1971729	1971837	-	NC_002695.2_ORF_family_58531	NZ_CP008957.1	2124084	2124192	+	NZ_CP008957.1_ORF_family_4693
OG0011904	NC_002695.2	1971814	1971961	-	NC_002695.2_ORF_family_45778	NZ_CP008957.1	2123960	2124107	+	NZ_CP008957.1_ORF_family_30048
OG0011905	NC_002695.2	1972874	1973108	+	NC_002695.2_ORF_family_29532	NZ_CP008957.1	2122813	2123047	-	NZ_CP008957.1_ORF_family_58415
OG0011906	NC_002695.2	1972962	1973142	+	NC_002695.2_ORF_family_4316	NZ_CP008957.1	2122779	2122959	-	NZ_CP008957.1_ORF_family_71399
OG0011907	NC_002695.2	1973071	1973218	+	NC_002695.2_ORF_family_16828	NZ_CP008957.1	2122703	2122850	-	NZ_CP008957.1_ORF_family_45764
OG0011908	NC_002695.2	1974936	1975155	+	NC_002695.2_ORF_family_4319	NZ_CP008957.1	2120766	2120985	-	NZ_CP008957.1_ORF_family_71402
OG0011909	NC_002695.2	1975100	1975199	+	NC_002695.2_ORF_family_29538	NZ_CP008957.1	2120722	2120821	-	NZ_CP008957.1_ORF_family_58421
OG0011910	NC_002695.2	1975162	1975558	+	NC_002695.2_ORF_family_16833	NZ_CP008957.1	2120363	2120759	-	NZ_CP008957.1_ORF_family_45769
OG0011911	NC_002695.2	1975236	1975344	+	NC_002695.2_ORF_family_4320	NZ_CP008957.1	2120577	2120685	-	NZ_CP008957.1_ORF_family_71403
OG0011912	NC_002695.2	1975331	1975427	+	NC_002695.2_ORF_family_29539	NZ_CP008957.1	2120494	2120590	-	NZ_CP008957.1_ORF_family_58422
OG0011913	NC_002695.2	1975491	1975617	+	NC_002695.2_ORF_family_4321	NZ_CP008957.1	2120304	2120430	-	NZ_CP008957.1_ORF_family_71404
OG0011914	NC_002695.2	1975544	1975718	+	NC_002695.2_ORF_family_29540	NZ_CP008957.1	2120203	2120377	-	NZ_CP008957.1_ORF_family_58423
OG0011915	NC_002695.2	1975632	1975854	+	NC_002695.2_ORF_family_4322	NZ_CP008957.1	2120067	2120289	-	NZ_CP008957.1_ORF_family_71405
OG0011916	NC_002695.2	1975705	1975801	+	NC_002695.2_ORF_family_16834	NZ_CP008957.1	2120120	2120216	-	NZ_CP008957.1_ORF_family_45770
OG0011917	NC_002695.2	1975918	1976320	+	NC_002695.2_ORF_family_16835	NZ_CP008957.1	2119601	2120003	-	NZ_CP008957.1_ORF_family_45771
OG0011918	NC_002695.2	1975940	1976075	+	NC_002695.2_ORF_family_29541	NZ_CP008957.1	2119846	2119981	-	NZ_CP008957.1_ORF_family_58424
OG0011919	NC_002695.2	1976133	1976316	+	NC_002695.2_ORF_family_4323	NZ_CP008957.1	2119605	2119788	-	NZ_CP008957.1_ORF_family_71406
OG0011920	NC_002695.2	1976186	1976642	+	NC_002695.2_ORF_family_29542	NZ_CP008957.1	2119279	2119735	-	NZ_CP008957.1_ORF_family_58425
OG0011921	NC_002695.2	1976316	1976742	+	NC_002695.2_ORF_family_4324	NZ_CP008957.1	2119179	2119605	-	NZ_CP008957.1_ORF_family_71407
OG0011922	NC_002695.2	1976320	1976827	+	NC_002695.2_ORF_family_16836	NZ_CP008957.1	2119094	2119601	-	NZ_CP008957.1_ORF_family_45772
OG0011923	NC_002695.2	1976660	1976804	+	NC_002695.2_ORF_family_29543	NZ_CP008957.1	2119117	2119261	-	NZ_CP008957.1_ORF_family_58426
OG0011924	NC_002695.2	1976926	1977214	+	NC_002695.2_ORF_family_16837	NZ_CP008957.1	2118707	2118995	-	NZ_CP008957.1_ORF_family_45773
OG0011925	NC_002695.2	1977217	1977325	+	NC_002695.2_ORF_family_16838	NZ_CP008957.1	2118596	2118704	-	NZ_CP008957.1_ORF_family_45774
OG0011926	NC_002695.2	1977236	1977335	+	NC_002695.2_ORF_family_29544	NZ_CP008957.1	2118586	2118685	-	NZ_CP008957.1_ORF_family_58427
OG0011927	NC_002695.2	1977331	1977565	+	NC_002695.2_ORF_family_16839	NZ_CP008957.1	2118356	2118590	-	NZ_CP008957.1_ORF_family_45775
OG0011928	NC_002695.2	1977387	1977618	+	NC_002695.2_ORF_family_4325	NZ_CP008957.1	2118303	2118534	-	NZ_CP008957.1_ORF_family_71408
OG0011929	NC_002695.2	1977443	1977647	+	NC_002695.2_ORF_family_29545	NZ_CP008957.1	2118274	2118478	-	NZ_CP008957.1_ORF_family_58428
OG0011930	NC_002695.2	1977571	1977781	+	NC_002695.2_ORF_family_16840	NZ_CP008957.1	2118140	2118350	-	NZ_CP008957.1_ORF_family_45776
OG0011931	NC_002695.2	1977648	1977813	+	NC_002695.2_ORF_family_4326	NZ_CP008957.1	2118108	2118273	-	NZ_CP008957.1_ORF_family_71409
OG0011932	NC_002695.2	1977799	1978180	+	NC_002695.2_ORF_family_16841	NZ_CP008957.1	2117741	2118122	-	NZ_CP008957.1_ORF_family_45777
OG0011933	NC_002695.2	1977836	1977932	+	NC_002695.2_ORF_family_29546	NZ_CP008957.1	2117989	2118085	-	NZ_CP008957.1_ORF_family_58429
OG0011934	NC_002695.2	1977932	1978058	+	NC_002695.2_ORF_family_29547	NZ_CP008957.1	2117863	2117989	-	NZ_CP008957.1_ORF_family_58430
OG0011935	NC_002695.2	1978067	1978355	+	NC_002695.2_ORF_family_29548	NZ_CP008957.1	2117566	2117854	-	NZ_CP008957.1_ORF_family_58431
OG0011936	NC_002695.2	1979068	1979287	+	NC_002695.2_ORF_family_16844	NZ_CP008957.1	2116634	2116853	-	NZ_CP008957.1_ORF_family_45780
OG0011937	NC_002695.2	1979076	1979295	+	NC_002695.2_ORF_family_4329	NZ_CP008957.1	2116626	2116845	-	NZ_CP008957.1_ORF_family_71412
OG0011938	NC_002695.2	1979543	1979891	+	NC_002695.2_ORF_family_29552	NZ_CP008957.1	2116030	2116378	-	NZ_CP008957.1_ORF_family_58435
OG0011939	NC_002695.2	1979562	1979736	+	NC_002695.2_ORF_family_4330	NZ_CP008957.1	2116185	2116359	-	NZ_CP008957.1_ORF_family_71413
OG0011940	NC_002695.2	1979641	1979794	+	NC_002695.2_ORF_family_16847	NZ_CP008957.1	2116127	2116280	-	NZ_CP008957.1_ORF_family_45783
OG0011941	NC_002695.2	1979880	1980111	+	NC_002695.2_ORF_family_4331	NZ_CP008957.1	2115810	2116041	-	NZ_CP008957.1_ORF_family_71414
OG0011942	NC_002695.2	1979887	1980037	+	NC_002695.2_ORF_family_16848	NZ_CP008957.1	2115884	2116034	-	NZ_CP008957.1_ORF_family_45784
OG0011943	NC_002695.2	1980243	1980468	+	NC_002695.2_ORF_family_4332	NZ_CP008957.1	2115453	2115678	-	NZ_CP008957.1_ORF_family_71415
OG0011944	NC_002695.2	1980732	1980840	-	NC_002695.2_ORF_family_58505	NZ_CP008957.1	2115081	2115189	+	NZ_CP008957.1_ORF_family_4667
OG0011945	NC_002695.2	1980895	1981144	-	NC_002695.2_ORF_family_45766	NZ_CP008957.1	2114777	2115026	+	NZ_CP008957.1_ORF_family_30036
OG0011946	NC_002695.2	1980909	1981041	-	NC_002695.2_ORF_family_58504	NZ_CP008957.1	2114880	2115012	+	NZ_CP008957.1_ORF_family_4666
OG0011947	NC_002695.2	1980944	1981112	-	NC_002695.2_ORF_family_71131	NZ_CP008957.1	2114809	2114977	+	NZ_CP008957.1_ORF_family_17262
OG0011948	NC_002695.2	1981130	1981316	-	NC_002695.2_ORF_family_71130	NZ_CP008957.1	2114605	2114791	+	NZ_CP008957.1_ORF_family_17261
OG0011949	NC_002695.2	1981243	1981450	-	NC_002695.2_ORF_family_45765	NZ_CP008957.1	2114471	2114678	+	NZ_CP008957.1_ORF_family_30035
OG0011950	NC_002695.2	1981317	1981410	-	NC_002695.2_ORF_family_58503	NZ_CP008957.1	2114511	2114604	+	NZ_CP008957.1_ORF_family_4665
OG0011951	NC_002695.2	1981349	1981634	-	NC_002695.2_ORF_family_71129	NZ_CP008957.1	2114287	2114572	+	NZ_CP008957.1_ORF_family_17260
OG0011952	NC_002695.2	1981456	1981945	-	NC_002695.2_ORF_family_45764	NZ_CP008957.1	2113976	2114465	+	NZ_CP008957.1_ORF_family_30034
OG0011953	NC_002695.2	1981847	1982111	-	NC_002695.2_ORF_family_71128	NZ_CP008957.1	2113810	2114074	+	NZ_CP008957.1_ORF_family_17259
OG0011954	NC_002695.2	1981996	1982455	-	NC_002695.2_ORF_family_45763	NZ_CP008957.1	2113466	2113925	+	NZ_CP008957.1_ORF_family_30033
OG0011955	NC_002695.2	1982076	1982187	-	NC_002695.2_ORF_family_58502	NZ_CP008957.1	2113734	2113845	+	NZ_CP008957.1_ORF_family_4664
OG0011956	NC_002695.2	1982403	1982568	-	NC_002695.2_ORF_family_58501	NZ_CP008957.1	2113353	2113518	+	NZ_CP008957.1_ORF_family_4663
OG0011957	NC_002695.2	1982459	1982771	-	NC_002695.2_ORF_family_71127	NZ_CP008957.1	2113150	2113462	+	NZ_CP008957.1_ORF_family_17258
OG0011958	NC_002695.2	1982572	1982698	-	NC_002695.2_ORF_family_45762	NZ_CP008957.1	2113223	2113349	+	NZ_CP008957.1_ORF_family_30032
OG0011959	NC_002695.2	1982719	1983058	-	NC_002695.2_ORF_family_45761	NZ_CP008957.1	2112863	2113202	+	NZ_CP008957.1_ORF_family_30031
OG0011960	NC_002695.2	1982760	1982853	-	NC_002695.2_ORF_family_58500	NZ_CP008957.1	2113068	2113161	+	NZ_CP008957.1_ORF_family_4662
OG0011961	NC_002695.2	1982924	1983071	-	NC_002695.2_ORF_family_71126	NZ_CP008957.1	2112850	2112997	+	NZ_CP008957.1_ORF_family_17257
OG0011962	NC_002695.2	1983213	1983327	-	NC_002695.2_ORF_family_58499	NZ_CP008957.1	2112594	2112708	+	NZ_CP008957.1_ORF_family_4661
OG0011963	NC_002695.2	1983674	1983821	-	NC_002695.2_ORF_family_71125	NZ_CP008957.1	2112100	2112247	+	NZ_CP008957.1_ORF_family_17256
OG0011964	NC_002695.2	1984389	1984533	-	NC_002695.2_ORF_family_58496	NZ_CP008957.1	2111388	2111532	+	NZ_CP008957.1_ORF_family_4658
OG0011965	NC_002695.2	1984516	1984864	-	NC_002695.2_ORF_family_45757	NZ_CP008957.1	2111057	2111405	+	NZ_CP008957.1_ORF_family_30027
OG0011966	NC_002695.2	1984869	1984980	-	NC_002695.2_ORF_family_58494	NZ_CP008957.1	2110941	2111052	+	NZ_CP008957.1_ORF_family_4656
OG0011967	NC_002695.2	1984966	1985290	-	NC_002695.2_ORF_family_45756	NZ_CP008957.1	2110631	2110955	+	NZ_CP008957.1_ORF_family_30026
OG0011968	NC_002695.2	1984986	1985085	-	NC_002695.2_ORF_family_58493	NZ_CP008957.1	2110836	2110935	+	NZ_CP008957.1_ORF_family_4655
OG0011969	NC_002695.2	1985088	1985352	-	NC_002695.2_ORF_family_58492	NZ_CP008957.1	2110569	2110833	+	NZ_CP008957.1_ORF_family_4654
OG0011970	NC_002695.2	1985296	1985452	-	NC_002695.2_ORF_family_45755	NZ_CP008957.1	2110469	2110625	+	NZ_CP008957.1_ORF_family_30025
OG0011971	NC_002695.2	1985376	1985613	-	NC_002695.2_ORF_family_58491	NZ_CP008957.1	2110308	2110545	+	NZ_CP008957.1_ORF_family_4653
OG0011972	NC_002695.2	1985461	1985749	-	NC_002695.2_ORF_family_45754	NZ_CP008957.1	2110172	2110460	+	NZ_CP008957.1_ORF_family_30024
OG0011973	NC_002695.2	1985652	1985823	-	NC_002695.2_ORF_family_58490	NZ_CP008957.1	2110098	2110269	+	NZ_CP008957.1_ORF_family_4652
OG0011974	NC_002695.2	1985744	1985855	-	NC_002695.2_ORF_family_71122	NZ_CP008957.1	2110066	2110177	+	NZ_CP008957.1_ORF_family_17253
OG0011975	NC_002695.2	1985767	1985971	-	NC_002695.2_ORF_family_45753	NZ_CP008957.1	2109950	2110154	+	NZ_CP008957.1_ORF_family_30023
OG0011976	NC_002695.2	1986011	1986104	-	NC_002695.2_ORF_family_71121	NZ_CP008957.1	2109817	2109910	+	NZ_CP008957.1_ORF_family_17252
OG0011977	NC_002695.2	1986028	1986187	-	NC_002695.2_ORF_family_45752	NZ_CP008957.1	2109734	2109893	+	NZ_CP008957.1_ORF_family_30022
OG0011978	NC_002695.2	1986087	1986237	-	NC_002695.2_ORF_family_58489	NZ_CP008957.1	2109684	2109834	+	NZ_CP008957.1_ORF_family_4651
OG0011979	NC_002695.2	1986277	1986406	-	NC_002695.2_ORF_family_45751	NZ_CP008957.1	2109515	2109644	+	NZ_CP008957.1_ORF_family_30021
OG0011980	NC_002695.2	1986402	1986642	-	NC_002695.2_ORF_family_58488	NZ_CP008957.1	2109279	2109519	+	NZ_CP008957.1_ORF_family_4650
OG0011981	NC_002695.2	1986415	1986511	-	NC_002695.2_ORF_family_45750	NZ_CP008957.1	2109410	2109506	+	NZ_CP008957.1_ORF_family_30020
OG0011982	NC_002695.2	1986511	1986706	-	NC_002695.2_ORF_family_45749	NZ_CP008957.1	2109215	2109410	+	NZ_CP008957.1_ORF_family_30019
OG0011983	NC_002695.2	1986741	1986945	-	NC_002695.2_ORF_family_58487	NZ_CP008957.1	2108976	2109180	+	NZ_CP008957.1_ORF_family_4649
OG0011984	NC_002695.2	1986826	1986931	-	NC_002695.2_ORF_family_45748	NZ_CP008957.1	2108990	2109095	+	NZ_CP008957.1_ORF_family_30018
OG0011985	NC_002695.2	1986851	1986977	-	NC_002695.2_ORF_family_71120	NZ_CP008957.1	2108944	2109070	+	NZ_CP008957.1_ORF_family_17251
OG0011986	NC_002695.2	1986976	1987261	-	NC_002695.2_ORF_family_45747	NZ_CP008957.1	2108660	2108945	+	NZ_CP008957.1_ORF_family_30017
OG0011987	NC_002695.2	1987528	1987642	-	NC_002695.2_ORF_family_45746	NZ_CP008957.1	2108279	2108393	+	NZ_CP008957.1_ORF_family_30016
OG0011988	NC_002695.2	1987663	1987873	-	NC_002695.2_ORF_family_45745	NZ_CP008957.1	2108048	2108258	+	NZ_CP008957.1_ORF_family_30015
OG0011989	NC_002695.2	1987739	1987880	-	NC_002695.2_ORF_family_71118	NZ_CP008957.1	2108041	2108182	+	NZ_CP008957.1_ORF_family_17249
OG0011990	NC_002695.2	1987830	1988013	-	NC_002695.2_ORF_family_58485	NZ_CP008957.1	2107908	2108091	+	NZ_CP008957.1_ORF_family_4647
OG0011991	NC_002695.2	1987996	1988566	-	NC_002695.2_ORF_family_45744	NZ_CP008957.1	2107355	2107925	+	NZ_CP008957.1_ORF_family_30014
OG0011992	NC_002695.2	1988016	1988190	-	NC_002695.2_ORF_family_58484	NZ_CP008957.1	2107731	2107905	+	NZ_CP008957.1_ORF_family_4646
OG0011993	NC_002695.2	1988190	1988433	-	NC_002695.2_ORF_family_58483	NZ_CP008957.1	2107488	2107731	+	NZ_CP008957.1_ORF_family_4645
OG0011994	NC_002695.2	1988439	1988553	-	NC_002695.2_ORF_family_58482	NZ_CP008957.1	2107368	2107482	+	NZ_CP008957.1_ORF_family_4644
OG0011995	NC_002695.2	1988498	1988615	-	NC_002695.2_ORF_family_71117	NZ_CP008957.1	2107306	2107423	+	NZ_CP008957.1_ORF_family_17248
OG0011996	NC_002695.2	1988611	1988836	-	NC_002695.2_ORF_family_45743	NZ_CP008957.1	2107085	2107310	+	NZ_CP008957.1_ORF_family_30013
OG0011997	NC_002695.2	1988673	1988916	-	NC_002695.2_ORF_family_58481	NZ_CP008957.1	2107005	2107248	+	NZ_CP008957.1_ORF_family_4643
OG0011998	NC_002695.2	1988845	1989070	-	NC_002695.2_ORF_family_45742	NZ_CP008957.1	2106851	2107076	+	NZ_CP008957.1_ORF_family_30012
OG0011999	NC_002695.2	1988906	1989083	-	NC_002695.2_ORF_family_71116	NZ_CP008957.1	2106838	2107015	+	NZ_CP008957.1_ORF_family_17247
OG0012000	NC_002695.2	1988982	1989327	-	NC_002695.2_ORF_family_58480	NZ_CP008957.1	2106594	2106939	+	NZ_CP008957.1_ORF_family_4642
OG0012001	NC_002695.2	1989100	1989910	-	NC_002695.2_ORF_family_45741	NZ_CP008957.1	2106011	2106821	+	NZ_CP008957.1_ORF_family_30011
OG0012002	NC_002695.2	1989161	1989278	-	NC_002695.2_ORF_family_71115	NZ_CP008957.1	2106643	2106760	+	NZ_CP008957.1_ORF_family_17246
OG0012003	NC_002695.2	1989453	1989561	-	NC_002695.2_ORF_family_58479	NZ_CP008957.1	2106360	2106468	+	NZ_CP008957.1_ORF_family_4641
OG0012004	NC_002695.2	1989629	1989794	-	NC_002695.2_ORF_family_71114	NZ_CP008957.1	2106127	2106292	+	NZ_CP008957.1_ORF_family_17245
OG0012005	NC_002695.2	1990410	1990575	-	NC_002695.2_ORF_family_58478	NZ_CP008957.1	2105346	2105511	+	NZ_CP008957.1_ORF_family_4640
OG0012006	NC_002695.2	1990522	1990663	-	NC_002695.2_ORF_family_45739	NZ_CP008957.1	2105258	2105399	+	NZ_CP008957.1_ORF_family_30009
OG0012007	NC_002695.2	1990584	1990749	-	NC_002695.2_ORF_family_58477	NZ_CP008957.1	2105172	2105337	+	NZ_CP008957.1_ORF_family_4639
OG0012008	NC_002695.2	1990669	1990897	-	NC_002695.2_ORF_family_45738	NZ_CP008957.1	2105024	2105252	+	NZ_CP008957.1_ORF_family_30008
OG0012009	NC_002695.2	1990679	1990772	-	NC_002695.2_ORF_family_71113	NZ_CP008957.1	2105149	2105242	+	NZ_CP008957.1_ORF_family_17244
OG0012010	NC_002695.2	1990803	1991037	-	NC_002695.2_ORF_family_58476	NZ_CP008957.1	2104884	2105118	+	NZ_CP008957.1_ORF_family_4638
OG0012011	NC_002695.2	1990832	1990949	-	NC_002695.2_ORF_family_71112	NZ_CP008957.1	2104972	2105089	+	NZ_CP008957.1_ORF_family_17243
OG0012012	NC_002695.2	1991146	1991290	-	NC_002695.2_ORF_family_45736	NZ_CP008957.1	2104631	2104775	+	NZ_CP008957.1_ORF_family_30006
OG0012013	NC_002695.2	1991273	1991402	-	NC_002695.2_ORF_family_71111	NZ_CP008957.1	2104519	2104648	+	NZ_CP008957.1_ORF_family_17242
OG0012014	NC_002695.2	1991341	1991485	-	NC_002695.2_ORF_family_45735	NZ_CP008957.1	2104436	2104580	+	NZ_CP008957.1_ORF_family_30005
OG0012015	NC_002695.2	1991370	1991535	-	NC_002695.2_ORF_family_58474	NZ_CP008957.1	2104386	2104551	+	NZ_CP008957.1_ORF_family_4636
OG0012016	NC_002695.2	1991539	1991725	-	NC_002695.2_ORF_family_45734	NZ_CP008957.1	2104196	2104382	+	NZ_CP008957.1_ORF_family_30004
OG0012017	NC_002695.2	1991544	1991706	-	NC_002695.2_ORF_family_58473	NZ_CP008957.1	2104215	2104377	+	NZ_CP008957.1_ORF_family_4635
OG0012018	NC_002695.2	1991805	1992051	-	NC_002695.2_ORF_family_58472	NZ_CP008957.1	2103870	2104116	+	NZ_CP008957.1_ORF_family_4634
OG0012019	NC_002695.2	1991834	1991951	-	NC_002695.2_ORF_family_71110	NZ_CP008957.1	2103970	2104087	+	NZ_CP008957.1_ORF_family_17241
OG0012020	NC_002695.2	1991974	1992151	-	NC_002695.2_ORF_family_45733	NZ_CP008957.1	2103770	2103947	+	NZ_CP008957.1_ORF_family_30003
OG0012021	NC_002695.2	1992147	1992249	-	NC_002695.2_ORF_family_58471	NZ_CP008957.1	2103672	2103774	+	NZ_CP008957.1_ORF_family_4633
OG0012022	NC_002695.2	1992274	1992388	-	NC_002695.2_ORF_family_45732	NZ_CP008957.1	2103533	2103647	+	NZ_CP008957.1_ORF_family_30002
OG0012023	NC_002695.2	1992404	1992557	-	NC_002695.2_ORF_family_71109	NZ_CP008957.1	2103364	2103517	+	NZ_CP008957.1_ORF_family_17240
OG0012024	NC_002695.2	1992447	1992588	-	NC_002695.2_ORF_family_58470	NZ_CP008957.1	2103333	2103474	+	NZ_CP008957.1_ORF_family_4632
OG0012025	NC_002695.2	1992578	1992671	-	NC_002695.2_ORF_family_71108	NZ_CP008957.1	2103250	2103343	+	NZ_CP008957.1_ORF_family_17239
OG0012026	NC_002695.2	1992674	1992800	-	NC_002695.2_ORF_family_71107	NZ_CP008957.1	2103121	2103247	+	NZ_CP008957.1_ORF_family_17238
OG0012027	NC_002695.2	1992711	1992840	-	NC_002695.2_ORF_family_58469	NZ_CP008957.1	2103081	2103210	+	NZ_CP008957.1_ORF_family_4631
OG0012028	NC_002695.2	1992840	1993026	-	NC_002695.2_ORF_family_58468	NZ_CP008957.1	2102895	2103081	+	NZ_CP008957.1_ORF_family_4630
OG0012029	NC_002695.2	1993040	1993139	-	NC_002695.2_ORF_family_71106	NZ_CP008957.1	2102782	2102881	+	NZ_CP008957.1_ORF_family_17237
OG0012030	NC_002695.2	1993062	1993395	-	NC_002695.2_ORF_family_58467	NZ_CP008957.1	2102526	2102859	+	NZ_CP008957.1_ORF_family_4629
OG0012031	NC_002695.2	1993084	1993273	-	NC_002695.2_ORF_family_45731	NZ_CP008957.1	2102648	2102837	+	NZ_CP008957.1_ORF_family_30001
OG0012032	NC_002695.2	1993178	1993277	-	NC_002695.2_ORF_family_71105	NZ_CP008957.1	2102644	2102743	+	NZ_CP008957.1_ORF_family_17236
OG0012033	NC_002695.2	1993629	1993743	-	NC_002695.2_ORF_family_58465	NZ_CP008957.1	2102178	2102292	+	NZ_CP008957.1_ORF_family_4627
OG0012034	NC_002695.2	1993676	1993829	-	NC_002695.2_ORF_family_71102	NZ_CP008957.1	2102092	2102245	+	NZ_CP008957.1_ORF_family_17233
OG0012035	NC_002695.2	1993892	1994006	-	NC_002695.2_ORF_family_71101	NZ_CP008957.1	2101915	2102029	+	NZ_CP008957.1_ORF_family_17232
OG0012036	NC_002695.2	1993996	1994131	-	NC_002695.2_ORF_family_45730	NZ_CP008957.1	2101790	2101925	+	NZ_CP008957.1_ORF_family_30000
OG0012037	NC_002695.2	1994081	1994180	-	NC_002695.2_ORF_family_71100	NZ_CP008957.1	2101741	2101840	+	NZ_CP008957.1_ORF_family_17231
OG0012038	NC_002695.2	1994476	1994626	-	NC_002695.2_ORF_family_45728	NZ_CP008957.1	2101295	2101445	+	NZ_CP008957.1_ORF_family_29998
OG0012039	NC_002695.2	1994520	1994763	-	NC_002695.2_ORF_family_58463	NZ_CP008957.1	2101158	2101401	+	NZ_CP008957.1_ORF_family_4625
OG0012040	NC_002695.2	1994644	1995049	-	NC_002695.2_ORF_family_45727	NZ_CP008957.1	2100872	2101277	+	NZ_CP008957.1_ORF_family_29997
OG0012041	NC_002695.2	1995210	1995501	-	NC_002695.2_ORF_family_58462	NZ_CP008957.1	2100420	2100711	+	NZ_CP008957.1_ORF_family_4624
OG0012042	NC_002695.2	1995251	1995347	-	NC_002695.2_ORF_family_71099	NZ_CP008957.1	2100574	2100670	+	NZ_CP008957.1_ORF_family_17230
OG0012043	NC_002695.2	1995343	1995475	-	NC_002695.2_ORF_family_45726	NZ_CP008957.1	2100446	2100578	+	NZ_CP008957.1_ORF_family_29996
OG0012044	NC_002695.2	1995365	1995548	-	NC_002695.2_ORF_family_71098	NZ_CP008957.1	2100373	2100556	+	NZ_CP008957.1_ORF_family_17229
OG0012045	NC_002695.2	1995487	1995607	-	NC_002695.2_ORF_family_45725	NZ_CP008957.1	2100314	2100434	+	NZ_CP008957.1_ORF_family_29995
OG0012046	NC_002695.2	1995575	1995776	-	NC_002695.2_ORF_family_71097	NZ_CP008957.1	2100145	2100346	+	NZ_CP008957.1_ORF_family_17228
OG0012047	NC_002695.2	1995759	1995921	-	NC_002695.2_ORF_family_58461	NZ_CP008957.1	2100000	2100162	+	NZ_CP008957.1_ORF_family_4623
OG0012048	NC_002695.2	1995839	1995935	-	NC_002695.2_ORF_family_71096	NZ_CP008957.1	2099986	2100082	+	NZ_CP008957.1_ORF_family_17227
OG0012049	NC_002695.2	1995957	1996053	-	NC_002695.2_ORF_family_58460	NZ_CP008957.1	2099868	2099964	+	NZ_CP008957.1_ORF_family_4622
OG0012050	NC_002695.2	1995982	1996159	-	NC_002695.2_ORF_family_45724	NZ_CP008957.1	2099762	2099939	+	NZ_CP008957.1_ORF_family_29994
OG0012051	NC_002695.2	1996049	1996151	-	NC_002695.2_ORF_family_71095	NZ_CP008957.1	2099770	2099872	+	NZ_CP008957.1_ORF_family_17226
OG0012052	NC_002695.2	1996077	1996206	-	NC_002695.2_ORF_family_58459	NZ_CP008957.1	2099715	2099844	+	NZ_CP008957.1_ORF_family_4621
OG0012053	NC_002695.2	1996228	1996348	-	NC_002695.2_ORF_family_45723	NZ_CP008957.1	2099573	2099693	+	NZ_CP008957.1_ORF_family_29993
OG0012054	NC_002695.2	1996290	1996446	-	NC_002695.2_ORF_family_58458	NZ_CP008957.1	2099475	2099631	+	NZ_CP008957.1_ORF_family_4620
OG0012055	NC_002695.2	1996465	1996651	-	NC_002695.2_ORF_family_45722	NZ_CP008957.1	2099270	2099456	+	NZ_CP008957.1_ORF_family_29992
OG0012056	NC_002695.2	1996548	1996806	-	NC_002695.2_ORF_family_58457	NZ_CP008957.1	2099115	2099373	+	NZ_CP008957.1_ORF_family_4619
OG0012057	NC_002695.2	1996714	1996843	-	NC_002695.2_ORF_family_45721	NZ_CP008957.1	2099078	2099207	+	NZ_CP008957.1_ORF_family_29991
OG0012058	NC_002695.2	1996941	1997061	-	NC_002695.2_ORF_family_58456	NZ_CP008957.1	2098860	2098980	+	NZ_CP008957.1_ORF_family_4618
OG0012059	NC_002695.2	1997045	1997147	-	NC_002695.2_ORF_family_71093	NZ_CP008957.1	2098774	2098876	+	NZ_CP008957.1_ORF_family_17224
OG0012060	NC_002695.2	1997188	1997356	-	NC_002695.2_ORF_family_45720	NZ_CP008957.1	2098565	2098733	+	NZ_CP008957.1_ORF_family_29990
OG0012061	NC_002695.2	1997361	1997523	-	NC_002695.2_ORF_family_58455	NZ_CP008957.1	2098398	2098560	+	NZ_CP008957.1_ORF_family_4617
OG0012062	NC_002695.2	1997503	1997614	-	NC_002695.2_ORF_family_45719	NZ_CP008957.1	2098307	2098418	+	NZ_CP008957.1_ORF_family_29989
OG0012063	NC_002695.2	1997623	1997740	-	NC_002695.2_ORF_family_45718	NZ_CP008957.1	2098181	2098298	+	NZ_CP008957.1_ORF_family_29988
OG0012064	NC_002695.2	1997799	1997949	-	NC_002695.2_ORF_family_58454	NZ_CP008957.1	2097972	2098122	+	NZ_CP008957.1_ORF_family_4616
OG0012065	NC_002695.2	1997848	1998076	-	NC_002695.2_ORF_family_45717	NZ_CP008957.1	2097845	2098073	+	NZ_CP008957.1_ORF_family_29987
OG0012066	NC_002695.2	1997891	1998026	-	NC_002695.2_ORF_family_71092	NZ_CP008957.1	2097895	2098030	+	NZ_CP008957.1_ORF_family_17223
OG0012067	NC_002695.2	1998279	1998468	+	NC_002695.2_ORF_family_4352	NZ_CP008957.1	2097453	2097642	-	NZ_CP008957.1_ORF_family_71435
OG0012068	NC_002695.2	1998323	1998815	+	NC_002695.2_ORF_family_29592	NZ_CP008957.1	2097106	2097598	-	NZ_CP008957.1_ORF_family_58475
OG0012069	NC_002695.2	1998525	1998621	+	NC_002695.2_ORF_family_4353	NZ_CP008957.1	2097300	2097396	-	NZ_CP008957.1_ORF_family_71436
OG0012070	NC_002695.2	1999136	1999229	-	NC_002695.2_ORF_family_71089	NZ_CP008957.1	2096692	2096785	+	NZ_CP008957.1_ORF_family_17220
OG0012071	NC_002695.2	1999350	1999488	-	NC_002695.2_ORF_family_58451	NZ_CP008957.1	2096433	2096571	+	NZ_CP008957.1_ORF_family_4613
OG0012072	NC_002695.2	1999354	1999525	-	NC_002695.2_ORF_family_45712	NZ_CP008957.1	2096396	2096567	+	NZ_CP008957.1_ORF_family_29982
OG0012073	NC_002695.2	1999512	1999644	-	NC_002695.2_ORF_family_58450	NZ_CP008957.1	2096277	2096409	+	NZ_CP008957.1_ORF_family_4612
OG0012074	NC_002695.2	1999540	1999663	-	NC_002695.2_ORF_family_45711	NZ_CP008957.1	2096258	2096381	+	NZ_CP008957.1_ORF_family_29981
OG0012075	NC_002695.2	1999659	1999767	-	NC_002695.2_ORF_family_58449	NZ_CP008957.1	2096154	2096262	+	NZ_CP008957.1_ORF_family_4611
OG0012076	NC_002695.2	1999693	1999867	-	NC_002695.2_ORF_family_45710	NZ_CP008957.1	2096054	2096228	+	NZ_CP008957.1_ORF_family_29980
OG0012077	NC_002695.2	1999763	1999859	-	NC_002695.2_ORF_family_71088	NZ_CP008957.1	2096062	2096158	+	NZ_CP008957.1_ORF_family_17219
OG0012078	NC_002695.2	1999803	1999986	-	NC_002695.2_ORF_family_58448	NZ_CP008957.1	2095935	2096118	+	NZ_CP008957.1_ORF_family_4610
OG0012079	NC_002695.2	1999969	2000344	-	NC_002695.2_ORF_family_45709	NZ_CP008957.1	2095577	2095952	+	NZ_CP008957.1_ORF_family_29979
OG0012080	NC_002695.2	1999995	2000142	-	NC_002695.2_ORF_family_58447	NZ_CP008957.1	2095779	2095926	+	NZ_CP008957.1_ORF_family_4609
OG0012081	NC_002695.2	2000259	2000472	-	NC_002695.2_ORF_family_58446	NZ_CP008957.1	2095449	2095662	+	NZ_CP008957.1_ORF_family_4608
OG0012082	NC_002695.2	2000359	2000959	-	NC_002695.2_ORF_family_45708	NZ_CP008957.1	2094962	2095562	+	NZ_CP008957.1_ORF_family_29978
OG0012083	NC_002695.2	2000475	2000607	-	NC_002695.2_ORF_family_58445	NZ_CP008957.1	2095314	2095446	+	NZ_CP008957.1_ORF_family_4607
OG0012084	NC_002695.2	2000783	2001008	-	NC_002695.2_ORF_family_71087	NZ_CP008957.1	2094913	2095138	+	NZ_CP008957.1_ORF_family_17218
OG0012085	NC_002695.2	2000892	2001087	-	NC_002695.2_ORF_family_58444	NZ_CP008957.1	2094834	2095029	+	NZ_CP008957.1_ORF_family_4606
OG0012086	NC_002695.2	2001004	2001250	-	NC_002695.2_ORF_family_45707	NZ_CP008957.1	2094671	2094917	+	NZ_CP008957.1_ORF_family_29977
OG0012087	NC_002695.2	2001256	2001370	-	NC_002695.2_ORF_family_45706	NZ_CP008957.1	2094551	2094665	+	NZ_CP008957.1_ORF_family_29976
OG0012088	NC_002695.2	2001272	2001377	-	NC_002695.2_ORF_family_71086	NZ_CP008957.1	2094544	2094649	+	NZ_CP008957.1_ORF_family_17217
OG0012089	NC_002695.2	2001373	2001658	-	NC_002695.2_ORF_family_45705	NZ_CP008957.1	2094263	2094548	+	NZ_CP008957.1_ORF_family_29975
OG0012090	NC_002695.2	2001459	2001561	-	NC_002695.2_ORF_family_58443	NZ_CP008957.1	2094360	2094462	+	NZ_CP008957.1_ORF_family_4605
OG0012091	NC_002695.2	2001615	2001747	-	NC_002695.2_ORF_family_58442	NZ_CP008957.1	2094174	2094306	+	NZ_CP008957.1_ORF_family_4604
OG0012092	NC_002695.2	2001670	2001799	-	NC_002695.2_ORF_family_45704	NZ_CP008957.1	2094122	2094251	+	NZ_CP008957.1_ORF_family_29974
OG0012093	NC_002695.2	2001865	2001958	-	NC_002695.2_ORF_family_45703	NZ_CP008957.1	2093963	2094056	+	NZ_CP008957.1_ORF_family_29973
OG0012094	NC_002695.2	2001927	2002083	-	NC_002695.2_ORF_family_58441	NZ_CP008957.1	2093838	2093994	+	NZ_CP008957.1_ORF_family_4603
OG0012095	NC_002695.2	2001938	2002040	-	NC_002695.2_ORF_family_71085	NZ_CP008957.1	2093881	2093983	+	NZ_CP008957.1_ORF_family_17216
OG0012096	NC_002695.2	2002075	2002219	-	NC_002695.2_ORF_family_45702	NZ_CP008957.1	2093702	2093846	+	NZ_CP008957.1_ORF_family_29972
OG0012097	NC_002695.2	2002131	2002365	-	NC_002695.2_ORF_family_58440	NZ_CP008957.1	2093556	2093790	+	NZ_CP008957.1_ORF_family_4602
OG0012098	NC_002695.2	2002366	2002879	-	NC_002695.2_ORF_family_45701	NZ_CP008957.1	2093042	2093555	+	NZ_CP008957.1_ORF_family_29971
OG0012099	NC_002695.2	2002380	2002653	-	NC_002695.2_ORF_family_58439	NZ_CP008957.1	2093268	2093541	+	NZ_CP008957.1_ORF_family_4601
OG0012100	NC_002695.2	2002634	2002766	-	NC_002695.2_ORF_family_71084	NZ_CP008957.1	2093155	2093287	+	NZ_CP008957.1_ORF_family_17215
OG0012101	NC_002695.2	2002659	2002830	-	NC_002695.2_ORF_family_58438	NZ_CP008957.1	2093091	2093262	+	NZ_CP008957.1_ORF_family_4600
OG0012102	NC_002695.2	2003544	2003670	-	NC_002695.2_ORF_family_58436	NZ_CP008957.1	2092251	2092377	+	NZ_CP008957.1_ORF_family_4598
OG0012103	NC_002695.2	2003606	2003741	-	NC_002695.2_ORF_family_71083	NZ_CP008957.1	2092180	2092315	+	NZ_CP008957.1_ORF_family_17214
OG0012104	NC_002695.2	2003670	2003763	-	NC_002695.2_ORF_family_58435	NZ_CP008957.1	2092158	2092251	+	NZ_CP008957.1_ORF_family_4597
OG0012105	NC_002695.2	2003846	2004026	-	NC_002695.2_ORF_family_71082	NZ_CP008957.1	2091895	2092075	+	NZ_CP008957.1_ORF_family_17213
OG0012106	NC_002695.2	2003962	2004109	-	NC_002695.2_ORF_family_45697	NZ_CP008957.1	2091812	2091959	+	NZ_CP008957.1_ORF_family_29967
OG0012107	NC_002695.2	2004147	2004249	-	NC_002695.2_ORF_family_58434	NZ_CP008957.1	2091672	2091774	+	NZ_CP008957.1_ORF_family_4596
OG0012108	NC_002695.2	2004457	2004610	-	NC_002695.2_ORF_family_45695	NZ_CP008957.1	2091311	2091464	+	NZ_CP008957.1_ORF_family_29965
OG0012109	NC_002695.2	2004578	2004695	-	NC_002695.2_ORF_family_71080	NZ_CP008957.1	2091226	2091343	+	NZ_CP008957.1_ORF_family_17211
OG0012110	NC_002695.2	2005071	2005245	-	NC_002695.2_ORF_family_58432	NZ_CP008957.1	2090676	2090850	+	NZ_CP008957.1_ORF_family_4594
OG0012111	NC_002695.2	2005147	2005270	-	NC_002695.2_ORF_family_45694	NZ_CP008957.1	2090651	2090774	+	NZ_CP008957.1_ORF_family_29964
OG0012112	NC_002695.2	2005284	2005395	-	NC_002695.2_ORF_family_58431	NZ_CP008957.1	2090526	2090637	+	NZ_CP008957.1_ORF_family_4593
OG0012113	NC_002695.2	2005318	2005450	-	NC_002695.2_ORF_family_45693	NZ_CP008957.1	2090471	2090603	+	NZ_CP008957.1_ORF_family_29963
OG0012114	NC_002695.2	2005533	2005638	-	NC_002695.2_ORF_family_58430	NZ_CP008957.1	2090283	2090388	+	NZ_CP008957.1_ORF_family_4592
OG0012115	NC_002695.2	2005879	2006701	-	NC_002695.2_ORF_family_45691	NZ_CP008957.1	2089220	2090042	+	NZ_CP008957.1_ORF_family_29961
OG0012116	NC_002695.2	2005890	2005989	-	NC_002695.2_ORF_family_58428	NZ_CP008957.1	2089932	2090031	+	NZ_CP008957.1_ORF_family_4590
OG0012117	NC_002695.2	2005976	2006072	-	NC_002695.2_ORF_family_71078	NZ_CP008957.1	2089849	2089945	+	NZ_CP008957.1_ORF_family_17209
OG0012118	NC_002695.2	2005998	2006166	-	NC_002695.2_ORF_family_58427	NZ_CP008957.1	2089755	2089923	+	NZ_CP008957.1_ORF_family_4589
OG0012119	NC_002695.2	2006256	2006712	-	NC_002695.2_ORF_family_58426	NZ_CP008957.1	2089209	2089665	+	NZ_CP008957.1_ORF_family_4588
OG0012120	NC_002695.2	2006701	2007073	-	NC_002695.2_ORF_family_45690	NZ_CP008957.1	2088848	2089220	+	NZ_CP008957.1_ORF_family_29960
OG0012121	NC_002695.2	2006811	2006943	-	NC_002695.2_ORF_family_58425	NZ_CP008957.1	2088978	2089110	+	NZ_CP008957.1_ORF_family_4587
OG0012122	NC_002695.2	2006861	2006981	-	NC_002695.2_ORF_family_71077	NZ_CP008957.1	2088940	2089060	+	NZ_CP008957.1_ORF_family_17208
OG0012123	NC_002695.2	2006967	2007096	-	NC_002695.2_ORF_family_58424	NZ_CP008957.1	2088825	2088954	+	NZ_CP008957.1_ORF_family_4586
OG0012124	NC_002695.2	2007115	2007223	-	NC_002695.2_ORF_family_45689	NZ_CP008957.1	2088698	2088806	+	NZ_CP008957.1_ORF_family_29959
OG0012125	NC_002695.2	2007450	2007555	+	NC_002695.2_ORF_family_4364	NZ_CP008957.1	2088366	2088471	-	NZ_CP008957.1_ORF_family_71447
OG0012126	NC_002695.2	2007561	2007771	+	NC_002695.2_ORF_family_4365	NZ_CP008957.1	2088150	2088360	-	NZ_CP008957.1_ORF_family_71448
OG0012127	NC_002695.2	2007562	2007676	+	NC_002695.2_ORF_family_16881	NZ_CP008957.1	2088245	2088359	-	NZ_CP008957.1_ORF_family_45817
OG0012128	NC_002695.2	2007685	2007826	+	NC_002695.2_ORF_family_16882	NZ_CP008957.1	2088095	2088236	-	NZ_CP008957.1_ORF_family_45818
OG0012129	NC_002695.2	2007755	2007905	+	NC_002695.2_ORF_family_29618	NZ_CP008957.1	2088016	2088166	-	NZ_CP008957.1_ORF_family_58501
OG0012130	NC_002695.2	2007810	2007915	+	NC_002695.2_ORF_family_4366	NZ_CP008957.1	2088006	2088111	-	NZ_CP008957.1_ORF_family_71449
OG0012131	NC_002695.2	2007832	2007970	+	NC_002695.2_ORF_family_16883	NZ_CP008957.1	2087951	2088089	-	NZ_CP008957.1_ORF_family_45819
OG0012132	NC_002695.2	2007942	2008170	+	NC_002695.2_ORF_family_4367	NZ_CP008957.1	2087751	2087979	-	NZ_CP008957.1_ORF_family_71450
OG0012133	NC_002695.2	2007989	2008085	+	NC_002695.2_ORF_family_29619	NZ_CP008957.1	2087836	2087932	-	NZ_CP008957.1_ORF_family_58502
OG0012134	NC_002695.2	2008568	2008682	-	NC_002695.2_ORF_family_71071	NZ_CP008957.1	2087239	2087353	+	NZ_CP008957.1_ORF_family_17202
OG0012135	NC_002695.2	2008582	2008678	-	NC_002695.2_ORF_family_45687	NZ_CP008957.1	2087243	2087339	+	NZ_CP008957.1_ORF_family_29957
OG0012136	NC_002695.2	2008678	2008816	-	NC_002695.2_ORF_family_45686	NZ_CP008957.1	2087105	2087243	+	NZ_CP008957.1_ORF_family_29956
OG0012137	NC_002695.2	2008730	2008865	-	NC_002695.2_ORF_family_71070	NZ_CP008957.1	2087056	2087191	+	NZ_CP008957.1_ORF_family_17201
OG0012138	NC_002695.2	2008827	2008980	-	NC_002695.2_ORF_family_58422	NZ_CP008957.1	2086941	2087094	+	NZ_CP008957.1_ORF_family_4584
OG0012139	NC_002695.2	2009347	2009443	-	NC_002695.2_ORF_family_45683	NZ_CP008957.1	2086478	2086574	+	NZ_CP008957.1_ORF_family_29953
OG0012140	NC_002695.2	2009369	2009489	-	NC_002695.2_ORF_family_71068	NZ_CP008957.1	2086456	2086552	+	NZ_CP008957.1_ORF_family_17199
OG0012141	NC_002695.2	2010328	2010484	-	NC_002695.2_ORF_family_45680	NZ_CP008957.1	2085437	2085593	+	NZ_CP008957.1_ORF_family_29950
OG0012142	NC_002695.2	2010502	2010700	-	NC_002695.2_ORF_family_45679	NZ_CP008957.1	2085221	2085419	+	NZ_CP008957.1_ORF_family_29949
OG0012143	NC_002695.2	2010696	2010885	-	NC_002695.2_ORF_family_58416	NZ_CP008957.1	2085036	2085225	+	NZ_CP008957.1_ORF_family_4578
OG0012144	NC_002695.2	2010778	2010880	-	NC_002695.2_ORF_family_45678	NZ_CP008957.1	2085041	2085143	+	NZ_CP008957.1_ORF_family_29948
OG0012145	NC_002695.2	2010836	2011016	-	NC_002695.2_ORF_family_71065	NZ_CP008957.1	2084905	2085085	+	NZ_CP008957.1_ORF_family_17196
OG0012146	NC_002695.2	2010969	2011077	-	NC_002695.2_ORF_family_58415	NZ_CP008957.1	2084844	2084952	+	NZ_CP008957.1_ORF_family_4577
OG0012147	NC_002695.2	2011012	2011375	-	NC_002695.2_ORF_family_45677	NZ_CP008957.1	2084546	2084909	+	NZ_CP008957.1_ORF_family_29947
OG0012148	NC_002695.2	2011110	2011578	-	NC_002695.2_ORF_family_58414	NZ_CP008957.1	2084343	2084811	+	NZ_CP008957.1_ORF_family_4576
OG0012149	NC_002695.2	2011241	2011382	-	NC_002695.2_ORF_family_71064	NZ_CP008957.1	2084539	2084680	+	NZ_CP008957.1_ORF_family_17195
OG0012150	NC_002695.2	2011417	2011600	-	NC_002695.2_ORF_family_45676	NZ_CP008957.1	2084321	2084504	+	NZ_CP008957.1_ORF_family_29946
OG0012151	NC_002695.2	2011556	2011682	-	NC_002695.2_ORF_family_71063	NZ_CP008957.1	2084239	2084365	+	NZ_CP008957.1_ORF_family_17194
OG0012152	NC_002695.2	2011856	2012006	+	NC_002695.2_ORF_family_29627	NZ_CP008957.1	2083915	2084065	-	NZ_CP008957.1_ORF_family_58510
OG0012153	NC_002695.2	2011888	2011993	+	NC_002695.2_ORF_family_16889	NZ_CP008957.1	2083928	2084033	-	NZ_CP008957.1_ORF_family_45825
OG0012154	NC_002695.2	2012002	2012170	+	NC_002695.2_ORF_family_16890	NZ_CP008957.1	2083751	2083919	-	NZ_CP008957.1_ORF_family_45826
OG0012155	NC_002695.2	2012025	2012154	+	NC_002695.2_ORF_family_4376	NZ_CP008957.1	2083767	2083896	-	NZ_CP008957.1_ORF_family_71459
OG0012156	NC_002695.2	2012226	2012346	+	NC_002695.2_ORF_family_4377	NZ_CP008957.1	2083575	2083695	-	NZ_CP008957.1_ORF_family_71460
OG0012157	NC_002695.2	2012261	2012372	+	NC_002695.2_ORF_family_29628	NZ_CP008957.1	2083549	2083660	-	NZ_CP008957.1_ORF_family_58511
OG0012158	NC_002695.2	2012946	2013162	-	NC_002695.2_ORF_family_58412	NZ_CP008957.1	2082759	2082975	+	NZ_CP008957.1_ORF_family_4574
OG0012159	NC_002695.2	2012987	2013299	-	NC_002695.2_ORF_family_71061	NZ_CP008957.1	2082622	2082934	+	NZ_CP008957.1_ORF_family_17192
OG0012160	NC_002695.2	2013220	2013376	-	NC_002695.2_ORF_family_45672	NZ_CP008957.1	2082545	2082701	+	NZ_CP008957.1_ORF_family_29942
OG0012161	NC_002695.2	2013320	2013416	-	NC_002695.2_ORF_family_71060	NZ_CP008957.1	2082505	2082601	+	NZ_CP008957.1_ORF_family_17191
OG0012162	NC_002695.2	2013447	2013591	-	NC_002695.2_ORF_family_58411	NZ_CP008957.1	2082330	2082474	+	NZ_CP008957.1_ORF_family_4573
OG0012163	NC_002695.2	2013509	2013641	-	NC_002695.2_ORF_family_71059	NZ_CP008957.1	2082280	2082412	+	NZ_CP008957.1_ORF_family_17190
OG0012164	NC_002695.2	2013532	2013895	-	NC_002695.2_ORF_family_45671	NZ_CP008957.1	2082026	2082389	+	NZ_CP008957.1_ORF_family_29941
OG0012165	NC_002695.2	2013716	2013812	-	NC_002695.2_ORF_family_71058	NZ_CP008957.1	2082109	2082205	+	NZ_CP008957.1_ORF_family_17189
OG0012166	NC_002695.2	2013732	2013825	-	NC_002695.2_ORF_family_58410	NZ_CP008957.1	2082096	2082189	+	NZ_CP008957.1_ORF_family_4572
OG0012167	NC_002695.2	2013891	2014041	-	NC_002695.2_ORF_family_58409	NZ_CP008957.1	2081880	2082030	+	NZ_CP008957.1_ORF_family_4571
OG0012168	NC_002695.2	2014127	2014235	-	NC_002695.2_ORF_family_71057	NZ_CP008957.1	2081686	2081794	+	NZ_CP008957.1_ORF_family_17188
OG0012169	NC_002695.2	2014581	2014728	-	NC_002695.2_ORF_family_58407	NZ_CP008957.1	2081193	2081340	+	NZ_CP008957.1_ORF_family_4569
OG0012170	NC_002695.2	2014705	2014948	-	NC_002695.2_ORF_family_45667	NZ_CP008957.1	2080973	2081216	+	NZ_CP008957.1_ORF_family_29937
OG0012171	NC_002695.2	2015026	2015482	-	NC_002695.2_ORF_family_45666	NZ_CP008957.1	2080439	2080895	+	NZ_CP008957.1_ORF_family_29936
OG0012172	NC_002695.2	2015283	2015382	-	NC_002695.2_ORF_family_58406	NZ_CP008957.1	2080539	2080638	+	NZ_CP008957.1_ORF_family_4568
OG0012173	NC_002695.2	2015354	2015471	-	NC_002695.2_ORF_family_71054	NZ_CP008957.1	2080450	2080567	+	NZ_CP008957.1_ORF_family_17185
OG0012174	NC_002695.2	2015515	2015764	-	NC_002695.2_ORF_family_45665	NZ_CP008957.1	2080157	2080406	+	NZ_CP008957.1_ORF_family_29935
OG0012175	NC_002695.2	2015547	2015670	-	NC_002695.2_ORF_family_58405	NZ_CP008957.1	2080251	2080374	+	NZ_CP008957.1_ORF_family_4567
OG0012176	NC_002695.2	2015555	2015771	-	NC_002695.2_ORF_family_71053	NZ_CP008957.1	2080150	2080366	+	NZ_CP008957.1_ORF_family_17184
OG0012177	NC_002695.2	2015770	2016133	-	NC_002695.2_ORF_family_45664	NZ_CP008957.1	2079788	2080151	+	NZ_CP008957.1_ORF_family_29934
OG0012178	NC_002695.2	2015780	2015909	-	NC_002695.2_ORF_family_71052	NZ_CP008957.1	2080012	2080141	+	NZ_CP008957.1_ORF_family_17183
OG0012179	NC_002695.2	2015838	2015964	-	NC_002695.2_ORF_family_58404	NZ_CP008957.1	2079957	2080083	+	NZ_CP008957.1_ORF_family_4566
OG0012180	NC_002695.2	2016317	2016458	-	NC_002695.2_ORF_family_71050	NZ_CP008957.1	2079463	2079604	+	NZ_CP008957.1_ORF_family_17181
OG0012181	NC_002695.2	2016385	2016511	-	NC_002695.2_ORF_family_45662	NZ_CP008957.1	2079410	2079536	+	NZ_CP008957.1_ORF_family_29932
OG0012182	NC_002695.2	2017170	2017266	+	NC_002695.2_ORF_family_4387	NZ_CP008957.1	2078655	2078751	-	NZ_CP008957.1_ORF_family_71470
OG0012183	NC_002695.2	2017190	2017352	+	NC_002695.2_ORF_family_29639	NZ_CP008957.1	2078569	2078731	-	NZ_CP008957.1_ORF_family_58522
OG0012184	NC_002695.2	2017237	2017360	+	NC_002695.2_ORF_family_16896	NZ_CP008957.1	2078561	2078684	-	NZ_CP008957.1_ORF_family_45832
OG0012185	NC_002695.2	2017366	2017486	+	NC_002695.2_ORF_family_16897	NZ_CP008957.1	2078435	2078555	-	NZ_CP008957.1_ORF_family_45833
OG0012186	NC_002695.2	2017504	2017666	+	NC_002695.2_ORF_family_16898	NZ_CP008957.1	2078255	2078417	-	NZ_CP008957.1_ORF_family_45834
OG0012187	NC_002695.2	2017747	2017939	+	NC_002695.2_ORF_family_16899	NZ_CP008957.1	2077982	2078174	-	NZ_CP008957.1_ORF_family_45835
OG0012188	NC_002695.2	2017913	2018051	+	NC_002695.2_ORF_family_29640	NZ_CP008957.1	2077870	2078008	-	NZ_CP008957.1_ORF_family_58523
OG0012189	NC_002695.2	2018301	2018547	-	NC_002695.2_ORF_family_58398	NZ_CP008957.1	2077374	2077620	+	NZ_CP008957.1_ORF_family_4560
OG0012190	NC_002695.2	2018377	2018587	-	NC_002695.2_ORF_family_45658	NZ_CP008957.1	2077334	2077544	+	NZ_CP008957.1_ORF_family_29928
OG0012191	NC_002695.2	2018405	2018528	-	NC_002695.2_ORF_family_71045	NZ_CP008957.1	2077393	2077516	+	NZ_CP008957.1_ORF_family_17176
OG0012192	NC_002695.2	2018669	2018819	-	NC_002695.2_ORF_family_71044	NZ_CP008957.1	2077102	2077252	+	NZ_CP008957.1_ORF_family_17175
OG0012193	NC_002695.2	2018697	2018826	-	NC_002695.2_ORF_family_58397	NZ_CP008957.1	2077095	2077224	+	NZ_CP008957.1_ORF_family_4559
OG0012194	NC_002695.2	2018815	2018929	-	NC_002695.2_ORF_family_45657	NZ_CP008957.1	2076992	2077106	+	NZ_CP008957.1_ORF_family_29927
OG0012195	NC_002695.2	2018913	2019204	-	NC_002695.2_ORF_family_58396	NZ_CP008957.1	2076717	2077008	+	NZ_CP008957.1_ORF_family_4558
OG0012196	NC_002695.2	2018983	2019151	-	NC_002695.2_ORF_family_45656	NZ_CP008957.1	2076770	2076938	+	NZ_CP008957.1_ORF_family_29926
OG0012197	NC_002695.2	2019227	2019341	-	NC_002695.2_ORF_family_71043	NZ_CP008957.1	2076580	2076694	+	NZ_CP008957.1_ORF_family_17174
OG0012198	NC_002695.2	2019249	2019444	-	NC_002695.2_ORF_family_58395	NZ_CP008957.1	2076477	2076672	+	NZ_CP008957.1_ORF_family_4557
OG0012199	NC_002695.2	2019362	2019578	-	NC_002695.2_ORF_family_71042	NZ_CP008957.1	2076343	2076559	+	NZ_CP008957.1_ORF_family_17173
OG0012200	NC_002695.2	2019444	2019630	-	NC_002695.2_ORF_family_58394	NZ_CP008957.1	2076291	2076477	+	NZ_CP008957.1_ORF_family_4556
OG0012201	NC_002695.2	2019683	2019782	-	NC_002695.2_ORF_family_71041	NZ_CP008957.1	2076139	2076238	+	NZ_CP008957.1_ORF_family_17172
OG0012202	NC_002695.2	2020260	2020521	-	NC_002695.2_ORF_family_58391	NZ_CP008957.1	2075400	2075661	+	NZ_CP008957.1_ORF_family_4553
OG0012203	NC_002695.2	2020321	2020435	-	NC_002695.2_ORF_family_45654	NZ_CP008957.1	2075486	2075600	+	NZ_CP008957.1_ORF_family_29924
OG0012204	NC_002695.2	2020388	2020502	-	NC_002695.2_ORF_family_71039	NZ_CP008957.1	2075419	2075533	+	NZ_CP008957.1_ORF_family_17170
OG0012205	NC_002695.2	2020517	2020646	-	NC_002695.2_ORF_family_71038	NZ_CP008957.1	2075275	2075404	+	NZ_CP008957.1_ORF_family_17169
OG0012206	NC_002695.2	2020539	2020680	-	NC_002695.2_ORF_family_58390	NZ_CP008957.1	2075241	2075382	+	NZ_CP008957.1_ORF_family_4552
OG0012207	NC_002695.2	2020902	2021058	+	NC_002695.2_ORF_family_4392	NZ_CP008957.1	2074863	2075019	-	NZ_CP008957.1_ORF_family_71475
OG0012208	NC_002695.2	2020954	2021569	+	NC_002695.2_ORF_family_16905	NZ_CP008957.1	2074352	2074967	-	NZ_CP008957.1_ORF_family_45841
OG0012209	NC_002695.2	2020976	2021090	+	NC_002695.2_ORF_family_29644	NZ_CP008957.1	2074831	2074945	-	NZ_CP008957.1_ORF_family_58527
OG0012210	NC_002695.2	2021240	2021354	+	NC_002695.2_ORF_family_29645	NZ_CP008957.1	2074567	2074681	-	NZ_CP008957.1_ORF_family_58528
OG0012211	NC_002695.2	2021271	2021376	+	NC_002695.2_ORF_family_4393	NZ_CP008957.1	2074545	2074650	-	NZ_CP008957.1_ORF_family_71476
OG0012212	NC_002695.2	2021381	2021480	+	NC_002695.2_ORF_family_29646	NZ_CP008957.1	2074441	2074540	-	NZ_CP008957.1_ORF_family_58529
OG0012213	NC_002695.2	2021552	2021918	+	NC_002695.2_ORF_family_29647	NZ_CP008957.1	2074003	2074369	-	NZ_CP008957.1_ORF_family_58530
OG0012214	NC_002695.2	2022118	2022271	-	NC_002695.2_ORF_family_45652	NZ_CP008957.1	2073650	2073803	+	NZ_CP008957.1_ORF_family_29922
OG0012215	NC_002695.2	2022168	2022267	-	NC_002695.2_ORF_family_58386	NZ_CP008957.1	2073654	2073753	+	NZ_CP008957.1_ORF_family_4548
OG0012216	NC_002695.2	2022296	2022593	-	NC_002695.2_ORF_family_71032	NZ_CP008957.1	2073328	2073625	+	NZ_CP008957.1_ORF_family_17163
OG0012217	NC_002695.2	2022382	2022544	-	NC_002695.2_ORF_family_45651	NZ_CP008957.1	2073377	2073539	+	NZ_CP008957.1_ORF_family_29921
OG0012218	NC_002695.2	2022710	2023493	-	NC_002695.2_ORF_family_71031	NZ_CP008957.1	2072428	2073211	+	NZ_CP008957.1_ORF_family_17162
OG0012219	NC_002695.2	2022747	2022870	-	NC_002695.2_ORF_family_58385	NZ_CP008957.1	2073051	2073174	+	NZ_CP008957.1_ORF_family_4547
OG0012220	NC_002695.2	2022933	2023050	-	NC_002695.2_ORF_family_58384	NZ_CP008957.1	2072871	2072988	+	NZ_CP008957.1_ORF_family_4546
OG0012221	NC_002695.2	2022973	2023093	-	NC_002695.2_ORF_family_45650	NZ_CP008957.1	2072828	2072948	+	NZ_CP008957.1_ORF_family_29920
OG0012222	NC_002695.2	2023167	2023284	-	NC_002695.2_ORF_family_58383	NZ_CP008957.1	2072637	2072754	+	NZ_CP008957.1_ORF_family_4545
OG0012223	NC_002695.2	2023450	2023570	-	NC_002695.2_ORF_family_45649	NZ_CP008957.1	2072351	2072471	+	NZ_CP008957.1_ORF_family_29919
OG0012224	NC_002695.2	2023473	2023626	-	NC_002695.2_ORF_family_58382	NZ_CP008957.1	2072295	2072448	+	NZ_CP008957.1_ORF_family_4544
OG0012225	NC_002695.2	2023508	2023844	-	NC_002695.2_ORF_family_71030	NZ_CP008957.1	2072077	2072413	+	NZ_CP008957.1_ORF_family_17161
OG0012226	NC_002695.2	2023728	2023890	-	NC_002695.2_ORF_family_58381	NZ_CP008957.1	2072031	2072193	+	NZ_CP008957.1_ORF_family_4543
OG0012227	NC_002695.2	2023847	2024111	-	NC_002695.2_ORF_family_71029	NZ_CP008957.1	2071810	2072074	+	NZ_CP008957.1_ORF_family_17160
OG0012228	NC_002695.2	2023864	2024047	-	NC_002695.2_ORF_family_45648	NZ_CP008957.1	2071874	2072057	+	NZ_CP008957.1_ORF_family_29918
OG0012229	NC_002695.2	2024086	2024200	-	NC_002695.2_ORF_family_45647	NZ_CP008957.1	2071721	2071835	+	NZ_CP008957.1_ORF_family_29917
OG0012230	NC_002695.2	2024106	2024352	-	NC_002695.2_ORF_family_58380	NZ_CP008957.1	2071569	2071815	+	NZ_CP008957.1_ORF_family_4542
OG0012231	NC_002695.2	2024144	2024486	-	NC_002695.2_ORF_family_71028	NZ_CP008957.1	2071435	2071777	+	NZ_CP008957.1_ORF_family_17159
OG0012232	NC_002695.2	2024314	2024548	-	NC_002695.2_ORF_family_45646	NZ_CP008957.1	2071373	2071607	+	NZ_CP008957.1_ORF_family_29916
OG0012233	NC_002695.2	2025426	2025546	-	NC_002695.2_ORF_family_58378	NZ_CP008957.1	2070375	2070495	+	NZ_CP008957.1_ORF_family_4540
OG0012234	NC_002695.2	2025977	2026268	-	NC_002695.2_ORF_family_71023	NZ_CP008957.1	2069653	2069944	+	NZ_CP008957.1_ORF_family_17154
OG0012235	NC_002695.2	2026167	2026347	-	NC_002695.2_ORF_family_58376	NZ_CP008957.1	2069574	2069754	+	NZ_CP008957.1_ORF_family_4538
OG0012236	NC_002695.2	2026174	2026321	-	NC_002695.2_ORF_family_45642	NZ_CP008957.1	2069600	2069747	+	NZ_CP008957.1_ORF_family_29912
OG0012237	NC_002695.2	2026268	2026376	-	NC_002695.2_ORF_family_71022	NZ_CP008957.1	2069545	2069653	+	NZ_CP008957.1_ORF_family_17153
OG0012238	NC_002695.2	2026372	2026486	-	NC_002695.2_ORF_family_45641	NZ_CP008957.1	2069435	2069549	+	NZ_CP008957.1_ORF_family_29911
OG0012239	NC_002695.2	2026446	2026551	-	NC_002695.2_ORF_family_58375	NZ_CP008957.1	2069370	2069475	+	NZ_CP008957.1_ORF_family_4537
OG0012240	NC_002695.2	2026547	2026655	-	NC_002695.2_ORF_family_71021	NZ_CP008957.1	2069266	2069374	+	NZ_CP008957.1_ORF_family_17152
OG0012241	NC_002695.2	2026585	2026711	-	NC_002695.2_ORF_family_45640	NZ_CP008957.1	2069210	2069336	+	NZ_CP008957.1_ORF_family_29910
OG0012242	NC_002695.2	2026670	2026910	-	NC_002695.2_ORF_family_71020	NZ_CP008957.1	2069011	2069251	+	NZ_CP008957.1_ORF_family_17151
OG0012243	NC_002695.2	2026707	2027157	-	NC_002695.2_ORF_family_58374	NZ_CP008957.1	2068764	2069214	+	NZ_CP008957.1_ORF_family_4536
OG0012244	NC_002695.2	2026756	2026897	-	NC_002695.2_ORF_family_45639	NZ_CP008957.1	2069024	2069165	+	NZ_CP008957.1_ORF_family_29909
OG0012245	NC_002695.2	2026934	2027099	-	NC_002695.2_ORF_family_71019	NZ_CP008957.1	2068822	2068987	+	NZ_CP008957.1_ORF_family_17150
OG0012246	NC_002695.2	2027164	2027293	-	NC_002695.2_ORF_family_45638	NZ_CP008957.1	2068628	2068757	+	NZ_CP008957.1_ORF_family_29908
OG0012247	NC_002695.2	2027612	2027807	-	NC_002695.2_ORF_family_71018	NZ_CP008957.1	2068114	2068309	+	NZ_CP008957.1_ORF_family_17149
OG0012248	NC_002695.2	2027637	2028360	-	NC_002695.2_ORF_family_58370	NZ_CP008957.1	2067561	2068284	+	NZ_CP008957.1_ORF_family_4532
OG0012249	NC_002695.2	2027813	2027960	-	NC_002695.2_ORF_family_71017	NZ_CP008957.1	2067961	2068108	+	NZ_CP008957.1_ORF_family_17148
OG0012250	NC_002695.2	2027975	2028086	-	NC_002695.2_ORF_family_71016	NZ_CP008957.1	2067835	2067946	+	NZ_CP008957.1_ORF_family_17147
OG0012251	NC_002695.2	2028391	2028580	-	NC_002695.2_ORF_family_45637	NZ_CP008957.1	2067341	2067530	+	NZ_CP008957.1_ORF_family_29907
OG0012252	NC_002695.2	2028449	2028548	-	NC_002695.2_ORF_family_71015	NZ_CP008957.1	2067373	2067472	+	NZ_CP008957.1_ORF_family_17146
OG0012253	NC_002695.2	2028555	2028672	-	NC_002695.2_ORF_family_58369	NZ_CP008957.1	2067249	2067366	+	NZ_CP008957.1_ORF_family_4531
OG0012254	NC_002695.2	2028974	2029103	-	NC_002695.2_ORF_family_71013	NZ_CP008957.1	2066818	2066947	+	NZ_CP008957.1_ORF_family_17144
OG0012255	NC_002695.2	2029023	2029116	-	NC_002695.2_ORF_family_58368	NZ_CP008957.1	2066805	2066898	+	NZ_CP008957.1_ORF_family_4530
OG0012256	NC_002695.2	2029112	2029301	-	NC_002695.2_ORF_family_71012	NZ_CP008957.1	2066620	2066809	+	NZ_CP008957.1_ORF_family_17143
OG0012257	NC_002695.2	2029129	2029282	-	NC_002695.2_ORF_family_45635	NZ_CP008957.1	2066639	2066792	+	NZ_CP008957.1_ORF_family_29905
OG0012258	NC_002695.2	2029310	2029700	-	NC_002695.2_ORF_family_71011	NZ_CP008957.1	2066221	2066611	+	NZ_CP008957.1_ORF_family_17142
OG0012259	NC_002695.2	2029338	2029455	-	NC_002695.2_ORF_family_58367	NZ_CP008957.1	2066466	2066583	+	NZ_CP008957.1_ORF_family_4529
OG0012260	NC_002695.2	2029381	2029546	-	NC_002695.2_ORF_family_45634	NZ_CP008957.1	2066375	2066540	+	NZ_CP008957.1_ORF_family_29904
OG0012261	NC_002695.2	2029509	2029638	-	NC_002695.2_ORF_family_58366	NZ_CP008957.1	2066283	2066412	+	NZ_CP008957.1_ORF_family_4528
OG0012262	NC_002695.2	2029883	2030153	-	NC_002695.2_ORF_family_71010	NZ_CP008957.1	2065768	2066038	+	NZ_CP008957.1_ORF_family_17141
OG0012263	NC_002695.2	2030419	2030545	-	NC_002695.2_ORF_family_45632	NZ_CP008957.1	2065376	2065502	+	NZ_CP008957.1_ORF_family_29902
OG0012264	NC_002695.2	2030477	2030663	-	NC_002695.2_ORF_family_71009	NZ_CP008957.1	2065258	2065444	+	NZ_CP008957.1_ORF_family_17140
OG0012265	NC_002695.2	2030721	2030850	-	NC_002695.2_ORF_family_58364	NZ_CP008957.1	2065071	2065200	+	NZ_CP008957.1_ORF_family_4526
OG0012266	NC_002695.2	2030750	2031068	-	NC_002695.2_ORF_family_71008	NZ_CP008957.1	2064853	2065171	+	NZ_CP008957.1_ORF_family_17139
OG0012267	NC_002695.2	2031021	2031114	-	NC_002695.2_ORF_family_58363	NZ_CP008957.1	2064807	2064900	+	NZ_CP008957.1_ORF_family_4525
OG0012268	NC_002695.2	2031077	2031179	-	NC_002695.2_ORF_family_71007	NZ_CP008957.1	2064742	2064844	+	NZ_CP008957.1_ORF_family_17138
OG0012269	NC_002695.2	2031332	2031446	-	NC_002695.2_ORF_family_71006	NZ_CP008957.1	2064475	2064589	+	NZ_CP008957.1_ORF_family_17137
OG0012270	NC_002695.2	2031511	2031673	-	NC_002695.2_ORF_family_45630	NZ_CP008957.1	2064248	2064410	+	NZ_CP008957.1_ORF_family_29900
OG0012271	NC_002695.2	2031539	2031698	-	NC_002695.2_ORF_family_71005	NZ_CP008957.1	2064223	2064382	+	NZ_CP008957.1_ORF_family_17136
OG0012272	NC_002695.2	2031564	2031927	-	NC_002695.2_ORF_family_58362	NZ_CP008957.1	2063994	2064357	+	NZ_CP008957.1_ORF_family_4524
OG0012273	NC_002695.2	2031923	2032091	-	NC_002695.2_ORF_family_71004	NZ_CP008957.1	2063830	2063998	+	NZ_CP008957.1_ORF_family_17135
OG0012274	NC_002695.2	2031996	2032359	-	NC_002695.2_ORF_family_58361	NZ_CP008957.1	2063562	2063925	+	NZ_CP008957.1_ORF_family_4523
OG0012275	NC_002695.2	2032195	2032402	-	NC_002695.2_ORF_family_45629	NZ_CP008957.1	2063519	2063726	+	NZ_CP008957.1_ORF_family_29899
OG0012276	NC_002695.2	2032352	2032538	-	NC_002695.2_ORF_family_71003	NZ_CP008957.1	2063383	2063569	+	NZ_CP008957.1_ORF_family_17134
OG0012277	NC_002695.2	2032440	2032557	-	NC_002695.2_ORF_family_58360	NZ_CP008957.1	2063364	2063481	+	NZ_CP008957.1_ORF_family_4522
OG0012278	NC_002695.2	2032516	2032624	-	NC_002695.2_ORF_family_45628	NZ_CP008957.1	2063297	2063405	+	NZ_CP008957.1_ORF_family_29898
OG0012279	NC_002695.2	2032553	2032802	-	NC_002695.2_ORF_family_71002	NZ_CP008957.1	2063119	2063368	+	NZ_CP008957.1_ORF_family_17133
OG0012280	NC_002695.2	2032581	2032842	-	NC_002695.2_ORF_family_58359	NZ_CP008957.1	2063079	2063340	+	NZ_CP008957.1_ORF_family_4521
OG0012281	NC_002695.2	2033349	2033454	-	NC_002695.2_ORF_family_58357	NZ_CP008957.1	2062467	2062572	+	NZ_CP008957.1_ORF_family_4519
OG0012282	NC_002695.2	2033886	2034075	+	NC_002695.2_ORF_family_4426	NZ_CP008957.1	2061846	2062035	-	NZ_CP008957.1_ORF_family_71509
OG0012283	NC_002695.2	2033965	2034226	+	NC_002695.2_ORF_family_16932	NZ_CP008957.1	2061695	2061956	-	NZ_CP008957.1_ORF_family_45868
OG0012284	NC_002695.2	2034234	2034375	+	NC_002695.2_ORF_family_4427	NZ_CP008957.1	2061546	2061687	-	NZ_CP008957.1_ORF_family_71510
OG0012285	NC_002695.2	2034263	2034446	+	NC_002695.2_ORF_family_29667	NZ_CP008957.1	2061475	2061658	-	NZ_CP008957.1_ORF_family_58550
OG0012286	NC_002695.2	2034436	2034667	+	NC_002695.2_ORF_family_16933	NZ_CP008957.1	2061254	2061485	-	NZ_CP008957.1_ORF_family_45869
OG0012287	NC_002695.2	2034603	2034696	+	NC_002695.2_ORF_family_4428	NZ_CP008957.1	2061225	2061318	-	NZ_CP008957.1_ORF_family_71511
OG0012288	NC_002695.2	2035118	2035292	-	NC_002695.2_ORF_family_70995	NZ_CP008957.1	2060629	2060803	+	NZ_CP008957.1_ORF_family_17126
OG0012289	NC_002695.2	2035346	2035493	-	NC_002695.2_ORF_family_70994	NZ_CP008957.1	2060428	2060575	+	NZ_CP008957.1_ORF_family_17125
OG0012290	NC_002695.2	2035360	2035453	-	NC_002695.2_ORF_family_45621	NZ_CP008957.1	2060468	2060561	+	NZ_CP008957.1_ORF_family_29891
OG0012291	NC_002695.2	2035494	2035617	-	NC_002695.2_ORF_family_58351	NZ_CP008957.1	2060304	2060427	+	NZ_CP008957.1_ORF_family_4513
OG0012292	NC_002695.2	2035505	2035622	-	NC_002695.2_ORF_family_70993	NZ_CP008957.1	2060299	2060416	+	NZ_CP008957.1_ORF_family_17124
OG0012293	NC_002695.2	2035681	2035777	-	NC_002695.2_ORF_family_45620	NZ_CP008957.1	2060144	2060240	+	NZ_CP008957.1_ORF_family_29890
OG0012294	NC_002695.2	2035718	2035853	-	NC_002695.2_ORF_family_70992	NZ_CP008957.1	2060068	2060203	+	NZ_CP008957.1_ORF_family_17123
OG0012295	NC_002695.2	2036427	2036586	-	NC_002695.2_ORF_family_58349	NZ_CP008957.1	2059335	2059494	+	NZ_CP008957.1_ORF_family_4511
OG0012296	NC_002695.2	2037060	2037489	+	NC_002695.2_ORF_family_4433	NZ_CP008957.1	2058432	2058861	-	NZ_CP008957.1_ORF_family_71516
OG0012297	NC_002695.2	2037128	2037425	+	NC_002695.2_ORF_family_29672	NZ_CP008957.1	2058496	2058793	-	NZ_CP008957.1_ORF_family_58555
OG0012298	NC_002695.2	2037370	2037526	+	NC_002695.2_ORF_family_16935	NZ_CP008957.1	2058395	2058551	-	NZ_CP008957.1_ORF_family_45871
OG0012299	NC_002695.2	2037507	2037609	+	NC_002695.2_ORF_family_4434	NZ_CP008957.1	2058312	2058414	-	NZ_CP008957.1_ORF_family_71517
OG0012300	NC_002695.2	2037566	2037674	+	NC_002695.2_ORF_family_29673	NZ_CP008957.1	2058247	2058355	-	NZ_CP008957.1_ORF_family_58556
OG0012301	NC_002695.2	2037630	2037765	+	NC_002695.2_ORF_family_4435	NZ_CP008957.1	2058156	2058291	-	NZ_CP008957.1_ORF_family_71518
OG0012302	NC_002695.2	2037765	2038005	+	NC_002695.2_ORF_family_4436	NZ_CP008957.1	2057916	2058156	-	NZ_CP008957.1_ORF_family_71519
OG0012303	NC_002695.2	2037985	2038114	+	NC_002695.2_ORF_family_16936	NZ_CP008957.1	2057807	2057936	-	NZ_CP008957.1_ORF_family_45872
OG0012304	NC_002695.2	2038016	2038139	+	NC_002695.2_ORF_family_29674	NZ_CP008957.1	2057782	2057905	-	NZ_CP008957.1_ORF_family_58557
OG0012305	NC_002695.2	2038035	2038212	+	NC_002695.2_ORF_family_4437	NZ_CP008957.1	2057709	2057886	-	NZ_CP008957.1_ORF_family_71520
OG0012306	NC_002695.2	2038135	2038339	+	NC_002695.2_ORF_family_16937	NZ_CP008957.1	2057582	2057786	-	NZ_CP008957.1_ORF_family_45873
OG0012307	NC_002695.2	2038361	2038505	+	NC_002695.2_ORF_family_29675	NZ_CP008957.1	2057416	2057560	-	NZ_CP008957.1_ORF_family_58558
OG0012308	NC_002695.2	2038374	2038587	+	NC_002695.2_ORF_family_4438	NZ_CP008957.1	2057334	2057547	-	NZ_CP008957.1_ORF_family_71521
OG0012309	NC_002695.2	2038462	2038672	+	NC_002695.2_ORF_family_16938	NZ_CP008957.1	2057249	2057459	-	NZ_CP008957.1_ORF_family_45874
OG0012310	NC_002695.2	2038587	2038710	+	NC_002695.2_ORF_family_4439	NZ_CP008957.1	2057211	2057334	-	NZ_CP008957.1_ORF_family_71522
OG0012311	NC_002695.2	2038688	2038781	+	NC_002695.2_ORF_family_29676	NZ_CP008957.1	2057140	2057233	-	NZ_CP008957.1_ORF_family_58559
OG0012312	NC_002695.2	2039278	2039953	-	NC_002695.2_ORF_family_45615	NZ_CP008957.1	2055968	2056643	+	NZ_CP008957.1_ORF_family_29885
OG0012313	NC_002695.2	2039505	2039667	-	NC_002695.2_ORF_family_58345	NZ_CP008957.1	2056254	2056416	+	NZ_CP008957.1_ORF_family_4507
OG0012314	NC_002695.2	2039670	2039796	-	NC_002695.2_ORF_family_58344	NZ_CP008957.1	2056125	2056251	+	NZ_CP008957.1_ORF_family_4506
OG0012315	NC_002695.2	2039802	2040000	-	NC_002695.2_ORF_family_58343	NZ_CP008957.1	2055921	2056119	+	NZ_CP008957.1_ORF_family_4505
OG0012316	NC_002695.2	2040025	2040247	-	NC_002695.2_ORF_family_45614	NZ_CP008957.1	2055674	2055896	+	NZ_CP008957.1_ORF_family_29884
OG0012317	NC_002695.2	2040147	2040258	-	NC_002695.2_ORF_family_58342	NZ_CP008957.1	2055663	2055774	+	NZ_CP008957.1_ORF_family_4504
OG0012318	NC_002695.2	2040415	2040586	+	NC_002695.2_ORF_family_16941	NZ_CP008957.1	2055335	2055506	-	NZ_CP008957.1_ORF_family_45877
OG0012319	NC_002695.2	2040563	2040773	+	NC_002695.2_ORF_family_29679	NZ_CP008957.1	2055148	2055358	-	NZ_CP008957.1_ORF_family_58562
OG0012320	NC_002695.2	2040769	2040889	+	NC_002695.2_ORF_family_16942	NZ_CP008957.1	2055032	2055152	-	NZ_CP008957.1_ORF_family_45878
OG0012321	NC_002695.2	2040845	2041031	+	NC_002695.2_ORF_family_29680	NZ_CP008957.1	2054890	2055076	-	NZ_CP008957.1_ORF_family_58563
OG0012322	NC_002695.2	2040864	2040966	+	NC_002695.2_ORF_family_4442	NZ_CP008957.1	2054955	2055057	-	NZ_CP008957.1_ORF_family_71525
OG0012323	NC_002695.2	2040922	2041051	+	NC_002695.2_ORF_family_16943	NZ_CP008957.1	2054870	2054999	-	NZ_CP008957.1_ORF_family_45879
OG0012324	NC_002695.2	2041091	2041205	+	NC_002695.2_ORF_family_29681	NZ_CP008957.1	2054716	2054830	-	NZ_CP008957.1_ORF_family_58564
OG0012325	NC_002695.2	2041132	2041264	+	NC_002695.2_ORF_family_16944	NZ_CP008957.1	2054657	2054789	-	NZ_CP008957.1_ORF_family_45880
OG0012326	NC_002695.2	2041146	2041260	+	NC_002695.2_ORF_family_4443	NZ_CP008957.1	2054661	2054775	-	NZ_CP008957.1_ORF_family_71526
OG0012327	NC_002695.2	2041264	2041627	+	NC_002695.2_ORF_family_16945	NZ_CP008957.1	2054294	2054657	-	NZ_CP008957.1_ORF_family_45881
OG0012328	NC_002695.2	2041340	2041481	+	NC_002695.2_ORF_family_29682	NZ_CP008957.1	2054440	2054581	-	NZ_CP008957.1_ORF_family_58565
OG0012329	NC_002695.2	2041689	2041827	+	NC_002695.2_ORF_family_4444	NZ_CP008957.1	2054094	2054232	-	NZ_CP008957.1_ORF_family_71527
OG0012330	NC_002695.2	2041709	2041805	+	NC_002695.2_ORF_family_29683	NZ_CP008957.1	2054116	2054212	-	NZ_CP008957.1_ORF_family_58566
OG0012331	NC_002695.2	2042274	2042430	-	NC_002695.2_ORF_family_58337	NZ_CP008957.1	2053491	2053647	+	NZ_CP008957.1_ORF_family_4499
OG0012332	NC_002695.2	2042335	2042437	-	NC_002695.2_ORF_family_45611	NZ_CP008957.1	2053484	2053586	+	NZ_CP008957.1_ORF_family_29881
OG0012333	NC_002695.2	2042610	2042721	-	NC_002695.2_ORF_family_58336	NZ_CP008957.1	2053200	2053311	+	NZ_CP008957.1_ORF_family_4498
OG0012334	NC_002695.2	2043967	2044441	-	NC_002695.2_ORF_family_45608	NZ_CP008957.1	2051480	2051954	+	NZ_CP008957.1_ORF_family_29878
OG0012335	NC_002695.2	2043995	2044181	-	NC_002695.2_ORF_family_70976	NZ_CP008957.1	2051740	2051926	+	NZ_CP008957.1_ORF_family_17107
OG0012336	NC_002695.2	2044047	2044284	-	NC_002695.2_ORF_family_58331	NZ_CP008957.1	2051637	2051874	+	NZ_CP008957.1_ORF_family_4493
OG0012337	NC_002695.2	2044280	2044502	-	NC_002695.2_ORF_family_70975	NZ_CP008957.1	2051419	2051641	+	NZ_CP008957.1_ORF_family_17106
OG0012338	NC_002695.2	2044498	2044861	-	NC_002695.2_ORF_family_45607	NZ_CP008957.1	2051060	2051423	+	NZ_CP008957.1_ORF_family_29877
OG0012339	NC_002695.2	2044664	2045048	-	NC_002695.2_ORF_family_70974	NZ_CP008957.1	2050873	2051257	+	NZ_CP008957.1_ORF_family_17105
OG0012340	NC_002695.2	2044882	2045065	-	NC_002695.2_ORF_family_45606	NZ_CP008957.1	2050856	2051039	+	NZ_CP008957.1_ORF_family_29876
OG0012341	NC_002695.2	2045086	2045884	-	NC_002695.2_ORF_family_45605	NZ_CP008957.1	2050037	2050835	+	NZ_CP008957.1_ORF_family_29875
OG0012342	NC_002695.2	2045352	2045445	-	NC_002695.2_ORF_family_58329	NZ_CP008957.1	2050476	2050569	+	NZ_CP008957.1_ORF_family_4491
OG0012343	NC_002695.2	2045541	2045652	-	NC_002695.2_ORF_family_58328	NZ_CP008957.1	2050269	2050380	+	NZ_CP008957.1_ORF_family_4490
OG0012344	NC_002695.2	2045763	2045856	-	NC_002695.2_ORF_family_58327	NZ_CP008957.1	2050065	2050158	+	NZ_CP008957.1_ORF_family_4489
OG0012345	NC_002695.2	2045856	2045970	-	NC_002695.2_ORF_family_58326	NZ_CP008957.1	2049951	2050065	+	NZ_CP008957.1_ORF_family_4488
OG0012346	NC_002695.2	2046883	2047612	-	NC_002695.2_ORF_family_45601	NZ_CP008957.1	2048309	2049038	+	NZ_CP008957.1_ORF_family_29871
OG0012347	NC_002695.2	2047076	2047193	-	NC_002695.2_ORF_family_70968	NZ_CP008957.1	2048728	2048845	+	NZ_CP008957.1_ORF_family_17099
OG0012348	NC_002695.2	2047436	2047568	-	NC_002695.2_ORF_family_70967	NZ_CP008957.1	2048353	2048485	+	NZ_CP008957.1_ORF_family_17098
OG0012349	NC_002695.2	2047470	2047587	-	NC_002695.2_ORF_family_58320	NZ_CP008957.1	2048334	2048451	+	NZ_CP008957.1_ORF_family_4482
OG0012350	NC_002695.2	2047618	2047795	-	NC_002695.2_ORF_family_45600	NZ_CP008957.1	2048126	2048303	+	NZ_CP008957.1_ORF_family_29870
OG0012351	NC_002695.2	2047775	2047868	-	NC_002695.2_ORF_family_70966	NZ_CP008957.1	2048053	2048146	+	NZ_CP008957.1_ORF_family_17097
OG0012352	NC_002695.2	2048818	2049667	-	NC_002695.2_ORF_family_45597	NZ_CP008957.1	2046254	2047103	+	NZ_CP008957.1_ORF_family_29867
OG0012353	NC_002695.2	2048837	2049218	-	NC_002695.2_ORF_family_70964	NZ_CP008957.1	2046703	2047084	+	NZ_CP008957.1_ORF_family_17095
OG0012354	NC_002695.2	2049054	2049489	-	NC_002695.2_ORF_family_58315	NZ_CP008957.1	2046432	2046867	+	NZ_CP008957.1_ORF_family_4477
OG0012355	NC_002695.2	2049242	2049491	-	NC_002695.2_ORF_family_70963	NZ_CP008957.1	2046430	2046679	+	NZ_CP008957.1_ORF_family_17094
OG0012356	NC_002695.2	2049712	2049823	-	NC_002695.2_ORF_family_45596	NZ_CP008957.1	2046098	2046209	+	NZ_CP008957.1_ORF_family_29866
OG0012357	NC_002695.2	2049728	2049878	-	NC_002695.2_ORF_family_70962	NZ_CP008957.1	2046043	2046193	+	NZ_CP008957.1_ORF_family_17093
OG0012358	NC_002695.2	2049981	2050080	-	NC_002695.2_ORF_family_58314	NZ_CP008957.1	2045841	2045940	+	NZ_CP008957.1_ORF_family_4476
OG0012359	NC_002695.2	2050073	2050205	-	NC_002695.2_ORF_family_70961	NZ_CP008957.1	2045716	2045848	+	NZ_CP008957.1_ORF_family_17092
OG0012360	NC_002695.2	2050131	2050248	-	NC_002695.2_ORF_family_58313	NZ_CP008957.1	2045673	2045790	+	NZ_CP008957.1_ORF_family_4475
OG0012361	NC_002695.2	2054361	2054748	+	NC_002695.2_ORF_family_4474	NZ_CP008957.1	2041173	2041560	-	NZ_CP008957.1_ORF_family_71557
OG0012362	NC_002695.2	2054371	2054470	+	NC_002695.2_ORF_family_16960	NZ_CP008957.1	2041451	2041550	-	NZ_CP008957.1_ORF_family_45896
OG0012363	NC_002695.2	2054507	2054672	+	NC_002695.2_ORF_family_29714	NZ_CP008957.1	2041249	2041414	-	NZ_CP008957.1_ORF_family_58597
OG0012364	NC_002695.2	2054536	2054770	+	NC_002695.2_ORF_family_16961	NZ_CP008957.1	2041151	2041385	-	NZ_CP008957.1_ORF_family_45897
OG0012365	NC_002695.2	2054748	2054967	+	NC_002695.2_ORF_family_4475	NZ_CP008957.1	2040954	2041173	-	NZ_CP008957.1_ORF_family_71558
OG0012366	NC_002695.2	2054930	2055023	+	NC_002695.2_ORF_family_29715	NZ_CP008957.1	2040898	2040991	-	NZ_CP008957.1_ORF_family_58598
OG0012367	NC_002695.2	2054988	2055108	+	NC_002695.2_ORF_family_4476	NZ_CP008957.1	2040813	2040933	-	NZ_CP008957.1_ORF_family_71559
OG0012368	NC_002695.2	2055330	2055468	+	NC_002695.2_ORF_family_4478	NZ_CP008957.1	2040453	2040591	-	NZ_CP008957.1_ORF_family_71561
OG0012369	NC_002695.2	2055385	2055643	+	NC_002695.2_ORF_family_16962	NZ_CP008957.1	2040278	2040536	-	NZ_CP008957.1_ORF_family_45898
OG0012370	NC_002695.2	2055579	2055726	+	NC_002695.2_ORF_family_4479	NZ_CP008957.1	2040195	2040342	-	NZ_CP008957.1_ORF_family_71562
OG0012371	NC_002695.2	2055652	2055868	+	NC_002695.2_ORF_family_16963	NZ_CP008957.1	2040053	2040269	-	NZ_CP008957.1_ORF_family_45899
OG0012372	NC_002695.2	2056016	2056196	+	NC_002695.2_ORF_family_29716	NZ_CP008957.1	2039725	2039905	-	NZ_CP008957.1_ORF_family_58599
OG0012373	NC_002695.2	2056071	2056323	+	NC_002695.2_ORF_family_4481	NZ_CP008957.1	2039598	2039850	-	NZ_CP008957.1_ORF_family_71564
OG0012374	NC_002695.2	2056192	2056303	+	NC_002695.2_ORF_family_16964	NZ_CP008957.1	2039618	2039729	-	NZ_CP008957.1_ORF_family_45900
OG0012375	NC_002695.2	2056306	2056552	+	NC_002695.2_ORF_family_16965	NZ_CP008957.1	2039369	2039615	-	NZ_CP008957.1_ORF_family_45901
OG0012376	NC_002695.2	2056726	2056975	+	NC_002695.2_ORF_family_16966	NZ_CP008957.1	2038946	2039195	-	NZ_CP008957.1_ORF_family_45902
OG0012377	NC_002695.2	2056971	2057529	+	NC_002695.2_ORF_family_4483	NZ_CP008957.1	2038392	2038950	-	NZ_CP008957.1_ORF_family_71566
OG0012378	NC_002695.2	2056981	2057152	+	NC_002695.2_ORF_family_16967	NZ_CP008957.1	2038769	2038940	-	NZ_CP008957.1_ORF_family_45903
OG0012379	NC_002695.2	2056991	2057138	+	NC_002695.2_ORF_family_29718	NZ_CP008957.1	2038783	2038930	-	NZ_CP008957.1_ORF_family_58601
OG0012380	NC_002695.2	2057144	2057240	+	NC_002695.2_ORF_family_29719	NZ_CP008957.1	2038681	2038777	-	NZ_CP008957.1_ORF_family_58602
OG0012381	NC_002695.2	2057314	2057452	+	NC_002695.2_ORF_family_16968	NZ_CP008957.1	2038469	2038607	-	NZ_CP008957.1_ORF_family_45904
OG0012382	NC_002695.2	2057627	2057906	+	NC_002695.2_ORF_family_29720	NZ_CP008957.1	2038015	2038294	-	NZ_CP008957.1_ORF_family_58603
OG0012383	NC_002695.2	2057936	2058053	+	NC_002695.2_ORF_family_29721	NZ_CP008957.1	2037868	2037985	-	NZ_CP008957.1_ORF_family_58604
OG0012384	NC_002695.2	2058237	2058585	+	NC_002695.2_ORF_family_4484	NZ_CP008957.1	2037336	2037684	-	NZ_CP008957.1_ORF_family_71567
OG0012385	NC_002695.2	2058481	2058664	+	NC_002695.2_ORF_family_16970	NZ_CP008957.1	2037257	2037440	-	NZ_CP008957.1_ORF_family_45906
OG0012386	NC_002695.2	2058669	2058870	+	NC_002695.2_ORF_family_4485	NZ_CP008957.1	2037051	2037252	-	NZ_CP008957.1_ORF_family_71568
OG0012387	NC_002695.2	2058673	2058823	+	NC_002695.2_ORF_family_16971	NZ_CP008957.1	2037098	2037248	-	NZ_CP008957.1_ORF_family_45907
OG0012388	NC_002695.2	2058782	2058947	+	NC_002695.2_ORF_family_29723	NZ_CP008957.1	2036974	2037139	-	NZ_CP008957.1_ORF_family_58606
OG0012389	NC_002695.2	2058873	2059110	+	NC_002695.2_ORF_family_4486	NZ_CP008957.1	2036811	2037048	-	NZ_CP008957.1_ORF_family_71569
OG0012390	NC_002695.2	2058967	2059072	+	NC_002695.2_ORF_family_16972	NZ_CP008957.1	2036849	2036954	-	NZ_CP008957.1_ORF_family_45908
OG0012391	NC_002695.2	2059061	2059175	+	NC_002695.2_ORF_family_29724	NZ_CP008957.1	2036746	2036860	-	NZ_CP008957.1_ORF_family_58607
OG0012392	NC_002695.2	2059075	2059171	+	NC_002695.2_ORF_family_16973	NZ_CP008957.1	2036750	2036846	-	NZ_CP008957.1_ORF_family_45909
OG0012393	NC_002695.2	2059143	2059383	+	NC_002695.2_ORF_family_4487	NZ_CP008957.1	2036538	2036778	-	NZ_CP008957.1_ORF_family_71570
OG0012394	NC_002695.2	2059171	2059291	+	NC_002695.2_ORF_family_16974	NZ_CP008957.1	2036630	2036750	-	NZ_CP008957.1_ORF_family_45910
OG0012395	NC_002695.2	2059309	2059489	+	NC_002695.2_ORF_family_16975	NZ_CP008957.1	2036432	2036612	-	NZ_CP008957.1_ORF_family_45911
OG0012396	NC_002695.2	2059343	2059550	+	NC_002695.2_ORF_family_29725	NZ_CP008957.1	2036371	2036578	-	NZ_CP008957.1_ORF_family_58608
OG0012397	NC_002695.2	2059521	2059890	+	NC_002695.2_ORF_family_4488	NZ_CP008957.1	2036031	2036400	-	NZ_CP008957.1_ORF_family_71571
OG0012398	NC_002695.2	2059546	2059750	+	NC_002695.2_ORF_family_16976	NZ_CP008957.1	2036171	2036375	-	NZ_CP008957.1_ORF_family_45912
OG0012399	NC_002695.2	2059550	2059718	+	NC_002695.2_ORF_family_29726	NZ_CP008957.1	2036203	2036371	-	NZ_CP008957.1_ORF_family_58609
OG0012400	NC_002695.2	2059750	2059852	+	NC_002695.2_ORF_family_16977	NZ_CP008957.1	2036069	2036171	-	NZ_CP008957.1_ORF_family_45913
OG0012401	NC_002695.2	2059852	2060044	+	NC_002695.2_ORF_family_16978	NZ_CP008957.1	2035877	2036069	-	NZ_CP008957.1_ORF_family_45914
OG0012402	NC_002695.2	2060072	2060291	+	NC_002695.2_ORF_family_29727	NZ_CP008957.1	2035630	2035849	-	NZ_CP008957.1_ORF_family_58610
OG0012403	NC_002695.2	2060085	2060580	+	NC_002695.2_ORF_family_4489	NZ_CP008957.1	2035341	2035836	-	NZ_CP008957.1_ORF_family_71572
OG0012404	NC_002695.2	2060347	2060479	+	NC_002695.2_ORF_family_16979	NZ_CP008957.1	2035442	2035574	-	NZ_CP008957.1_ORF_family_45915
OG0012405	NC_002695.2	2060601	2060715	+	NC_002695.2_ORF_family_4490	NZ_CP008957.1	2035206	2035320	-	NZ_CP008957.1_ORF_family_71573
OG0012406	NC_002695.2	2060681	2060828	+	NC_002695.2_ORF_family_29728	NZ_CP008957.1	2035093	2035240	-	NZ_CP008957.1_ORF_family_58611
OG0012407	NC_002695.2	2060743	2060914	+	NC_002695.2_ORF_family_16980	NZ_CP008957.1	2035007	2035178	-	NZ_CP008957.1_ORF_family_45916
OG0012408	NC_002695.2	2060754	2060868	+	NC_002695.2_ORF_family_4491	NZ_CP008957.1	2035053	2035167	-	NZ_CP008957.1_ORF_family_71574
OG0012409	NC_002695.2	2060871	2061021	+	NC_002695.2_ORF_family_4492	NZ_CP008957.1	2034900	2035050	-	NZ_CP008957.1_ORF_family_71575
OG0012410	NC_002695.2	2061027	2061321	+	NC_002695.2_ORF_family_4493	NZ_CP008957.1	2034600	2034894	-	NZ_CP008957.1_ORF_family_71576
OG0012411	NC_002695.2	2061220	2061313	+	NC_002695.2_ORF_family_16981	NZ_CP008957.1	2034608	2034701	-	NZ_CP008957.1_ORF_family_45917
OG0012412	NC_002695.2	2061242	2061431	+	NC_002695.2_ORF_family_29729	NZ_CP008957.1	2034490	2034679	-	NZ_CP008957.1_ORF_family_58612
OG0012413	NC_002695.2	2061345	2061468	+	NC_002695.2_ORF_family_4494	NZ_CP008957.1	2034453	2034576	-	NZ_CP008957.1_ORF_family_71577
OG0012414	NC_002695.2	2061427	2061520	+	NC_002695.2_ORF_family_16982	NZ_CP008957.1	2034401	2034494	-	NZ_CP008957.1_ORF_family_45918
OG0012415	NC_002695.2	2061544	2061655	+	NC_002695.2_ORF_family_16983	NZ_CP008957.1	2034266	2034377	-	NZ_CP008957.1_ORF_family_45919
OG0012416	NC_002695.2	2061671	2061773	+	NC_002695.2_ORF_family_29730	NZ_CP008957.1	2034148	2034250	-	NZ_CP008957.1_ORF_family_58613
OG0012417	NC_002695.2	2062111	2062258	+	NC_002695.2_ORF_family_16984	NZ_CP008957.1	2033663	2033810	-	NZ_CP008957.1_ORF_family_45920
OG0012418	NC_002695.2	2062254	2062425	+	NC_002695.2_ORF_family_4496	NZ_CP008957.1	2033496	2033667	-	NZ_CP008957.1_ORF_family_71579
OG0012419	NC_002695.2	2062297	2062390	+	NC_002695.2_ORF_family_16985	NZ_CP008957.1	2033531	2033624	-	NZ_CP008957.1_ORF_family_45921
OG0012420	NC_002695.2	2062396	2062654	+	NC_002695.2_ORF_family_16986	NZ_CP008957.1	2033267	2033525	-	NZ_CP008957.1_ORF_family_45922
OG0012421	NC_002695.2	2062500	2062689	+	NC_002695.2_ORF_family_4497	NZ_CP008957.1	2033232	2033421	-	NZ_CP008957.1_ORF_family_71580
OG0012422	NC_002695.2	2062708	2063167	+	NC_002695.2_ORF_family_16987	NZ_CP008957.1	2032754	2033213	-	NZ_CP008957.1_ORF_family_45923
OG0012423	NC_002695.2	2062709	2062844	+	NC_002695.2_ORF_family_29731	NZ_CP008957.1	2033077	2033212	-	NZ_CP008957.1_ORF_family_58614
OG0012424	NC_002695.2	2062797	2062914	+	NC_002695.2_ORF_family_4498	NZ_CP008957.1	2033007	2033124	-	NZ_CP008957.1_ORF_family_71581
OG0012425	NC_002695.2	2062929	2063025	+	NC_002695.2_ORF_family_4499	NZ_CP008957.1	2032896	2032992	-	NZ_CP008957.1_ORF_family_71582
OG0012426	NC_002695.2	2063058	2063178	+	NC_002695.2_ORF_family_4500	NZ_CP008957.1	2032743	2032863	-	NZ_CP008957.1_ORF_family_71583
OG0012427	NC_002695.2	2063230	2063404	+	NC_002695.2_ORF_family_16988	NZ_CP008957.1	2032517	2032691	-	NZ_CP008957.1_ORF_family_45924
OG0012428	NC_002695.2	2063755	2063872	+	NC_002695.2_ORF_family_16989	NZ_CP008957.1	2032049	2032166	-	NZ_CP008957.1_ORF_family_45925
OG0012429	NC_002695.2	2063864	2063981	+	NC_002695.2_ORF_family_29733	NZ_CP008957.1	2031940	2032057	-	NZ_CP008957.1_ORF_family_58616
OG0012430	NC_002695.2	2064018	2064237	+	NC_002695.2_ORF_family_4501	NZ_CP008957.1	2031684	2031903	-	NZ_CP008957.1_ORF_family_71584
OG0012431	NC_002695.2	2064318	2064465	+	NC_002695.2_ORF_family_4502	NZ_CP008957.1	2031456	2031603	-	NZ_CP008957.1_ORF_family_71585
OG0012432	NC_002695.2	2064665	2064779	+	NC_002695.2_ORF_family_29734	NZ_CP008957.1	2031142	2031256	-	NZ_CP008957.1_ORF_family_58617
OG0012433	NC_002695.2	2064794	2064911	+	NC_002695.2_ORF_family_29735	NZ_CP008957.1	2031010	2031127	-	NZ_CP008957.1_ORF_family_58618
OG0012434	NC_002695.2	2064798	2064933	+	NC_002695.2_ORF_family_4503	NZ_CP008957.1	2030988	2031123	-	NZ_CP008957.1_ORF_family_71586
OG0012435	NC_002695.2	2066493	2066706	+	NC_002695.2_ORF_family_4508	NZ_CP008957.1	2029215	2029428	-	NZ_CP008957.1_ORF_family_71591
OG0012436	NC_002695.2	2066814	2066985	+	NC_002695.2_ORF_family_4509	NZ_CP008957.1	2028936	2029107	-	NZ_CP008957.1_ORF_family_71592
OG0012437	NC_002695.2	2066830	2066974	+	NC_002695.2_ORF_family_16993	NZ_CP008957.1	2028947	2029091	-	NZ_CP008957.1_ORF_family_45929
OG0012438	NC_002695.2	2066924	2067158	+	NC_002695.2_ORF_family_29741	NZ_CP008957.1	2028763	2028997	-	NZ_CP008957.1_ORF_family_58624
OG0012439	NC_002695.2	2067111	2067216	+	NC_002695.2_ORF_family_4510	NZ_CP008957.1	2028705	2028810	-	NZ_CP008957.1_ORF_family_71593
OG0012440	NC_002695.2	2067288	2067468	+	NC_002695.2_ORF_family_4511	NZ_CP008957.1	2028453	2028633	-	NZ_CP008957.1_ORF_family_71594
OG0012441	NC_002695.2	2067895	2068042	+	NC_002695.2_ORF_family_16994	NZ_CP008957.1	2027879	2028026	-	NZ_CP008957.1_ORF_family_45930
OG0012442	NC_002695.2	2068197	2068302	+	NC_002695.2_ORF_family_4513	NZ_CP008957.1	2027619	2027724	-	NZ_CP008957.1_ORF_family_71596
OG0012443	NC_002695.2	2068380	2068482	+	NC_002695.2_ORF_family_4514	NZ_CP008957.1	2027439	2027541	-	NZ_CP008957.1_ORF_family_71597
OG0012444	NC_002695.2	2068409	2068511	+	NC_002695.2_ORF_family_29744	NZ_CP008957.1	2027410	2027512	-	NZ_CP008957.1_ORF_family_58627
OG0012445	NC_002695.2	2068984	2069080	-	NC_002695.2_ORF_family_45553	NZ_CP008957.1	2026841	2026937	+	NZ_CP008957.1_ORF_family_29823
OG0012446	NC_002695.2	2069069	2069183	-	NC_002695.2_ORF_family_70910	NZ_CP008957.1	2026738	2026852	+	NZ_CP008957.1_ORF_family_17041
OG0012447	NC_002695.2	2069133	2070315	-	NC_002695.2_ORF_family_58287	NZ_CP008957.1	2025606	2026788	+	NZ_CP008957.1_ORF_family_4449
OG0012448	NC_002695.2	2069285	2069771	-	NC_002695.2_ORF_family_70909	NZ_CP008957.1	2026150	2026636	+	NZ_CP008957.1_ORF_family_17040
OG0012449	NC_002695.2	2069437	2069581	-	NC_002695.2_ORF_family_45552	NZ_CP008957.1	2026340	2026484	+	NZ_CP008957.1_ORF_family_29822
OG0012450	NC_002695.2	2069626	2069719	-	NC_002695.2_ORF_family_45551	NZ_CP008957.1	2026202	2026295	+	NZ_CP008957.1_ORF_family_29821
OG0012451	NC_002695.2	2069926	2070169	-	NC_002695.2_ORF_family_45550	NZ_CP008957.1	2025752	2025995	+	NZ_CP008957.1_ORF_family_29820
OG0012452	NC_002695.2	2070068	2070269	-	NC_002695.2_ORF_family_70908	NZ_CP008957.1	2025652	2025853	+	NZ_CP008957.1_ORF_family_17039
OG0012453	NC_002695.2	2070372	2071767	-	NC_002695.2_ORF_family_58286	NZ_CP008957.1	2024154	2025549	+	NZ_CP008957.1_ORF_family_4448
OG0012454	NC_002695.2	2070611	2070779	-	NC_002695.2_ORF_family_70907	NZ_CP008957.1	2025142	2025310	+	NZ_CP008957.1_ORF_family_17038
OG0012455	NC_002695.2	2070838	2071027	-	NC_002695.2_ORF_family_45549	NZ_CP008957.1	2024894	2025083	+	NZ_CP008957.1_ORF_family_29819
OG0012456	NC_002695.2	2071081	2071192	-	NC_002695.2_ORF_family_45548	NZ_CP008957.1	2024729	2024840	+	NZ_CP008957.1_ORF_family_29818
OG0012457	NC_002695.2	2071292	2071481	-	NC_002695.2_ORF_family_70906	NZ_CP008957.1	2024440	2024629	+	NZ_CP008957.1_ORF_family_17037
OG0012458	NC_002695.2	2071315	2071423	-	NC_002695.2_ORF_family_45547	NZ_CP008957.1	2024498	2024606	+	NZ_CP008957.1_ORF_family_29817
OG0012459	NC_002695.2	2071505	2071604	-	NC_002695.2_ORF_family_70905	NZ_CP008957.1	2024317	2024416	+	NZ_CP008957.1_ORF_family_17036
OG0012460	NC_002695.2	2071700	2071799	-	NC_002695.2_ORF_family_70904	NZ_CP008957.1	2024122	2024221	+	NZ_CP008957.1_ORF_family_17035
OG0012461	NC_002695.2	2071779	2071974	-	NC_002695.2_ORF_family_58285	NZ_CP008957.1	2023947	2024142	+	NZ_CP008957.1_ORF_family_4447
OG0012462	NC_002695.2	2072213	2072375	-	NC_002695.2_ORF_family_70902	NZ_CP008957.1	2023546	2023708	+	NZ_CP008957.1_ORF_family_17033
OG0012463	NC_002695.2	2072263	2072371	-	NC_002695.2_ORF_family_45546	NZ_CP008957.1	2023550	2023658	+	NZ_CP008957.1_ORF_family_29816
OG0012464	NC_002695.2	2072429	2072594	-	NC_002695.2_ORF_family_70901	NZ_CP008957.1	2023327	2023492	+	NZ_CP008957.1_ORF_family_17032
OG0012465	NC_002695.2	2072689	2072803	-	NC_002695.2_ORF_family_45545	NZ_CP008957.1	2023118	2023232	+	NZ_CP008957.1_ORF_family_29815
OG0012466	NC_002695.2	2072729	2072837	-	NC_002695.2_ORF_family_70900	NZ_CP008957.1	2023084	2023192	+	NZ_CP008957.1_ORF_family_17031
OG0012467	NC_002695.2	2072930	2073098	-	NC_002695.2_ORF_family_70899	NZ_CP008957.1	2022823	2022991	+	NZ_CP008957.1_ORF_family_17030
OG0012468	NC_002695.2	2072946	2073108	-	NC_002695.2_ORF_family_58283	NZ_CP008957.1	2022813	2022975	+	NZ_CP008957.1_ORF_family_4445
OG0012469	NC_002695.2	2073126	2073330	-	NC_002695.2_ORF_family_58282	NZ_CP008957.1	2022591	2022795	+	NZ_CP008957.1_ORF_family_4444
OG0012470	NC_002695.2	2073163	2073499	-	NC_002695.2_ORF_family_45543	NZ_CP008957.1	2022422	2022758	+	NZ_CP008957.1_ORF_family_29813
OG0012471	NC_002695.2	2073342	2073546	-	NC_002695.2_ORF_family_58281	NZ_CP008957.1	2022375	2022579	+	NZ_CP008957.1_ORF_family_4443
OG0012472	NC_002695.2	2073434	2073548	-	NC_002695.2_ORF_family_70898	NZ_CP008957.1	2022373	2022487	+	NZ_CP008957.1_ORF_family_17029
OG0012473	NC_002695.2	2073779	2073902	+	NC_002695.2_ORF_family_29749	NZ_CP008957.1	2022019	2022142	-	NZ_CP008957.1_ORF_family_58632
OG0012474	NC_002695.2	2073810	2073957	+	NC_002695.2_ORF_family_4522	NZ_CP008957.1	2021964	2022111	-	NZ_CP008957.1_ORF_family_71605
OG0012475	NC_002695.2	2073865	2074024	+	NC_002695.2_ORF_family_17011	NZ_CP008957.1	2021897	2022056	-	NZ_CP008957.1_ORF_family_45947
OG0012476	NC_002695.2	2073902	2073998	+	NC_002695.2_ORF_family_29750	NZ_CP008957.1	2021923	2022019	-	NZ_CP008957.1_ORF_family_58633
OG0012477	NC_002695.2	2074223	2074532	+	NC_002695.2_ORF_family_29752	NZ_CP008957.1	2021389	2021698	-	NZ_CP008957.1_ORF_family_58635
OG0012478	NC_002695.2	2074351	2074582	+	NC_002695.2_ORF_family_17013	NZ_CP008957.1	2021339	2021570	-	NZ_CP008957.1_ORF_family_45949
OG0012479	NC_002695.2	2074556	2074718	+	NC_002695.2_ORF_family_29753	NZ_CP008957.1	2021203	2021365	-	NZ_CP008957.1_ORF_family_58636
OG0012480	NC_002695.2	2074624	2074750	+	NC_002695.2_ORF_family_17014	NZ_CP008957.1	2021171	2021297	-	NZ_CP008957.1_ORF_family_45950
OG0012481	NC_002695.2	2074853	2074949	+	NC_002695.2_ORF_family_29754	NZ_CP008957.1	2020972	2021068	-	NZ_CP008957.1_ORF_family_58637
OG0012482	NC_002695.2	2074902	2075007	+	NC_002695.2_ORF_family_4524	NZ_CP008957.1	2020914	2021019	-	NZ_CP008957.1_ORF_family_71607
OG0012483	NC_002695.2	2074976	2075096	+	NC_002695.2_ORF_family_29755	NZ_CP008957.1	2020825	2020945	-	NZ_CP008957.1_ORF_family_58638
OG0012484	NC_002695.2	2075044	2075158	+	NC_002695.2_ORF_family_17015	NZ_CP008957.1	2020763	2020877	-	NZ_CP008957.1_ORF_family_45951
OG0012485	NC_002695.2	2075380	2075605	+	NC_002695.2_ORF_family_17016	NZ_CP008957.1	2020316	2020541	-	NZ_CP008957.1_ORF_family_45952
OG0012486	NC_002695.2	2075387	2075516	+	NC_002695.2_ORF_family_29756	NZ_CP008957.1	2020405	2020534	-	NZ_CP008957.1_ORF_family_58639
OG0012487	NC_002695.2	2075406	2075505	+	NC_002695.2_ORF_family_4525	NZ_CP008957.1	2020416	2020515	-	NZ_CP008957.1_ORF_family_71608
OG0012488	NC_002695.2	2075505	2075685	+	NC_002695.2_ORF_family_4526	NZ_CP008957.1	2020236	2020416	-	NZ_CP008957.1_ORF_family_71609
OG0012489	NC_002695.2	2075669	2075789	+	NC_002695.2_ORF_family_29757	NZ_CP008957.1	2020132	2020252	-	NZ_CP008957.1_ORF_family_58640
OG0012490	NC_002695.2	2075685	2076177	+	NC_002695.2_ORF_family_4527	NZ_CP008957.1	2019744	2020236	-	NZ_CP008957.1_ORF_family_71610
OG0012491	NC_002695.2	2075939	2076083	+	NC_002695.2_ORF_family_29758	NZ_CP008957.1	2019838	2019982	-	NZ_CP008957.1_ORF_family_58641
OG0012492	NC_002695.2	2076127	2076250	+	NC_002695.2_ORF_family_17017	NZ_CP008957.1	2019671	2019794	-	NZ_CP008957.1_ORF_family_45953
OG0012493	NC_002695.2	2076173	2076284	+	NC_002695.2_ORF_family_29759	NZ_CP008957.1	2019637	2019748	-	NZ_CP008957.1_ORF_family_58642
OG0012494	NC_002695.2	2076293	2076686	+	NC_002695.2_ORF_family_29760	NZ_CP008957.1	2019235	2019628	-	NZ_CP008957.1_ORF_family_58643
OG0012495	NC_002695.2	2076393	2076516	+	NC_002695.2_ORF_family_4528	NZ_CP008957.1	2019405	2019528	-	NZ_CP008957.1_ORF_family_71611
OG0012496	NC_002695.2	2076531	2076666	+	NC_002695.2_ORF_family_4529	NZ_CP008957.1	2019255	2019390	-	NZ_CP008957.1_ORF_family_71612
OG0012497	NC_002695.2	2076737	2076917	+	NC_002695.2_ORF_family_29761	NZ_CP008957.1	2019004	2019184	-	NZ_CP008957.1_ORF_family_58644
OG0012498	NC_002695.2	2076864	2077008	+	NC_002695.2_ORF_family_4530	NZ_CP008957.1	2018913	2019057	-	NZ_CP008957.1_ORF_family_71613
OG0012499	NC_002695.2	2077227	2077320	+	NC_002695.2_ORF_family_4532	NZ_CP008957.1	2018601	2018694	-	NZ_CP008957.1_ORF_family_71615
OG0012500	NC_002695.2	2077456	2077633	+	NC_002695.2_ORF_family_17019	NZ_CP008957.1	2018288	2018465	-	NZ_CP008957.1_ORF_family_45955
OG0012501	NC_002695.2	2077496	2077646	+	NC_002695.2_ORF_family_29764	NZ_CP008957.1	2018275	2018425	-	NZ_CP008957.1_ORF_family_58647
OG0012502	NC_002695.2	2078024	2078357	-	NC_002695.2_ORF_family_70890	NZ_CP008957.1	2017564	2017897	+	NZ_CP008957.1_ORF_family_17021
OG0012503	NC_002695.2	2078110	2078221	-	NC_002695.2_ORF_family_45531	NZ_CP008957.1	2017700	2017811	+	NZ_CP008957.1_ORF_family_29801
OG0012504	NC_002695.2	2078199	2078391	-	NC_002695.2_ORF_family_58271	NZ_CP008957.1	2017530	2017722	+	NZ_CP008957.1_ORF_family_4433
OG0012505	NC_002695.2	2078541	2078874	+	NC_002695.2_ORF_family_4534	NZ_CP008957.1	2017047	2017380	-	NZ_CP008957.1_ORF_family_71617
OG0012506	NC_002695.2	2078545	2078644	+	NC_002695.2_ORF_family_17022	NZ_CP008957.1	2017277	2017376	-	NZ_CP008957.1_ORF_family_45958
OG0012507	NC_002695.2	2078564	2078798	+	NC_002695.2_ORF_family_29768	NZ_CP008957.1	2017123	2017357	-	NZ_CP008957.1_ORF_family_58651
OG0012508	NC_002695.2	2078869	2079130	+	NC_002695.2_ORF_family_17023	NZ_CP008957.1	2016791	2017052	-	NZ_CP008957.1_ORF_family_45959
OG0012509	NC_002695.2	2078870	2078999	+	NC_002695.2_ORF_family_29769	NZ_CP008957.1	2016922	2017051	-	NZ_CP008957.1_ORF_family_58652
OG0012510	NC_002695.2	2078910	2079090	+	NC_002695.2_ORF_family_4535	NZ_CP008957.1	2016831	2017011	-	NZ_CP008957.1_ORF_family_71618
OG0012511	NC_002695.2	2079026	2079161	+	NC_002695.2_ORF_family_29770	NZ_CP008957.1	2016760	2016895	-	NZ_CP008957.1_ORF_family_58653
OG0012512	NC_002695.2	2079164	2079332	+	NC_002695.2_ORF_family_29771	NZ_CP008957.1	2016589	2016757	-	NZ_CP008957.1_ORF_family_58654
OG0012513	NC_002695.2	2079183	2079324	+	NC_002695.2_ORF_family_4536	NZ_CP008957.1	2016597	2016738	-	NZ_CP008957.1_ORF_family_71619
OG0012514	NC_002695.2	2079420	2079519	+	NC_002695.2_ORF_family_4537	NZ_CP008957.1	2016402	2016501	-	NZ_CP008957.1_ORF_family_71620
OG0012515	NC_002695.2	2079428	2079590	+	NC_002695.2_ORF_family_29772	NZ_CP008957.1	2016331	2016493	-	NZ_CP008957.1_ORF_family_58655
OG0012516	NC_002695.2	2079555	2079660	+	NC_002695.2_ORF_family_4538	NZ_CP008957.1	2016261	2016366	-	NZ_CP008957.1_ORF_family_71621
OG0012517	NC_002695.2	2079562	2079667	+	NC_002695.2_ORF_family_17024	NZ_CP008957.1	2016254	2016359	-	NZ_CP008957.1_ORF_family_45960
OG0012518	NC_002695.2	2079593	2079926	+	NC_002695.2_ORF_family_29773	NZ_CP008957.1	2015995	2016328	-	NZ_CP008957.1_ORF_family_58656
OG0012519	NC_002695.2	2079747	2079942	+	NC_002695.2_ORF_family_4539	NZ_CP008957.1	2015979	2016174	-	NZ_CP008957.1_ORF_family_71622
OG0012520	NC_002695.2	2079938	2080184	+	NC_002695.2_ORF_family_29774	NZ_CP008957.1	2015737	2015983	-	NZ_CP008957.1_ORF_family_58657
OG0012521	NC_002695.2	2080209	2080332	+	NC_002695.2_ORF_family_4540	NZ_CP008957.1	2015589	2015712	-	NZ_CP008957.1_ORF_family_71623
OG0012522	NC_002695.2	2080399	2080612	+	NC_002695.2_ORF_family_17025	NZ_CP008957.1	2015309	2015522	-	NZ_CP008957.1_ORF_family_45961
OG0012523	NC_002695.2	2080482	2080590	+	NC_002695.2_ORF_family_4541	NZ_CP008957.1	2015331	2015439	-	NZ_CP008957.1_ORF_family_71624
OG0012524	NC_002695.2	2080586	2080727	+	NC_002695.2_ORF_family_29776	NZ_CP008957.1	2015194	2015335	-	NZ_CP008957.1_ORF_family_58659
OG0012525	NC_002695.2	2080590	2080686	+	NC_002695.2_ORF_family_4542	NZ_CP008957.1	2015235	2015331	-	NZ_CP008957.1_ORF_family_71625
OG0012526	NC_002695.2	2080756	2080942	+	NC_002695.2_ORF_family_17026	NZ_CP008957.1	2014979	2015165	-	NZ_CP008957.1_ORF_family_45962
OG0012527	NC_002695.2	2080787	2081012	+	NC_002695.2_ORF_family_29777	NZ_CP008957.1	2014909	2015134	-	NZ_CP008957.1_ORF_family_58660
OG0012528	NC_002695.2	2080914	2081034	+	NC_002695.2_ORF_family_4543	NZ_CP008957.1	2014887	2015007	-	NZ_CP008957.1_ORF_family_71626
OG0012529	NC_002695.2	2081005	2081104	+	NC_002695.2_ORF_family_17027	NZ_CP008957.1	2014817	2014916	-	NZ_CP008957.1_ORF_family_45963
OG0012530	NC_002695.2	2081369	2081474	+	NC_002695.2_ORF_family_29779	NZ_CP008957.1	2014447	2014552	-	NZ_CP008957.1_ORF_family_58662
OG0012531	NC_002695.2	2081392	2081554	+	NC_002695.2_ORF_family_17028	NZ_CP008957.1	2014367	2014529	-	NZ_CP008957.1_ORF_family_45964
OG0012532	NC_002695.2	2081555	2081699	+	NC_002695.2_ORF_family_29780	NZ_CP008957.1	2014222	2014366	-	NZ_CP008957.1_ORF_family_58663
OG0012533	NC_002695.2	2081700	2082195	+	NC_002695.2_ORF_family_4545	NZ_CP008957.1	2013726	2014221	-	NZ_CP008957.1_ORF_family_71628
OG0012534	NC_002695.2	2081939	2082098	+	NC_002695.2_ORF_family_29781	NZ_CP008957.1	2013823	2013982	-	NZ_CP008957.1_ORF_family_58664
OG0012535	NC_002695.2	2081950	2082085	+	NC_002695.2_ORF_family_17029	NZ_CP008957.1	2013836	2013971	-	NZ_CP008957.1_ORF_family_45965
OG0012536	NC_002695.2	2082324	2082513	+	NC_002695.2_ORF_family_4546	NZ_CP008957.1	2013408	2013597	-	NZ_CP008957.1_ORF_family_71629
OG0012537	NC_002695.2	2082449	2082593	+	NC_002695.2_ORF_family_29782	NZ_CP008957.1	2013328	2013472	-	NZ_CP008957.1_ORF_family_58665
OG0012538	NC_002695.2	2082585	2083041	+	NC_002695.2_ORF_family_4547	NZ_CP008957.1	2012880	2013336	-	NZ_CP008957.1_ORF_family_71630
OG0012539	NC_002695.2	2082661	2082778	+	NC_002695.2_ORF_family_17031	NZ_CP008957.1	2013143	2013260	-	NZ_CP008957.1_ORF_family_45967
OG0012540	NC_002695.2	2082728	2082938	+	NC_002695.2_ORF_family_29783	NZ_CP008957.1	2012983	2013193	-	NZ_CP008957.1_ORF_family_58666
OG0012541	NC_002695.2	2083044	2083236	+	NC_002695.2_ORF_family_4548	NZ_CP008957.1	2012685	2012877	-	NZ_CP008957.1_ORF_family_71631
OG0012542	NC_002695.2	2083114	2083213	+	NC_002695.2_ORF_family_17032	NZ_CP008957.1	2012708	2012807	-	NZ_CP008957.1_ORF_family_45968
OG0012543	NC_002695.2	2083236	2083335	+	NC_002695.2_ORF_family_4549	NZ_CP008957.1	2012586	2012685	-	NZ_CP008957.1_ORF_family_71632
OG0012544	NC_002695.2	2083264	2083381	+	NC_002695.2_ORF_family_17033	NZ_CP008957.1	2012540	2012657	-	NZ_CP008957.1_ORF_family_45969
OG0012545	NC_002695.2	2083344	2083449	+	NC_002695.2_ORF_family_4550	NZ_CP008957.1	2012472	2012577	-	NZ_CP008957.1_ORF_family_71633
OG0012546	NC_002695.2	2083441	2083588	+	NC_002695.2_ORF_family_17034	NZ_CP008957.1	2012333	2012480	-	NZ_CP008957.1_ORF_family_45970
OG0012547	NC_002695.2	2083539	2083638	+	NC_002695.2_ORF_family_4551	NZ_CP008957.1	2012283	2012382	-	NZ_CP008957.1_ORF_family_71634
OG0012548	NC_002695.2	2083914	2084169	+	NC_002695.2_ORF_family_4553	NZ_CP008957.1	2011752	2012007	-	NZ_CP008957.1_ORF_family_71636
OG0012549	NC_002695.2	2083960	2084272	+	NC_002695.2_ORF_family_17036	NZ_CP008957.1	2011649	2011961	-	NZ_CP008957.1_ORF_family_45972
OG0012550	NC_002695.2	2084193	2084295	+	NC_002695.2_ORF_family_4554	NZ_CP008957.1	2011626	2011728	-	NZ_CP008957.1_ORF_family_71637
OG0012551	NC_002695.2	2084258	2084354	+	NC_002695.2_ORF_family_29785	NZ_CP008957.1	2011567	2011663	-	NZ_CP008957.1_ORF_family_58668
OG0012552	NC_002695.2	2087238	2087394	+	NC_002695.2_ORF_family_4564	NZ_CP008957.1	2008527	2008683	-	NZ_CP008957.1_ORF_family_71647
OG0012553	NC_002695.2	2087257	2087374	+	NC_002695.2_ORF_family_17048	NZ_CP008957.1	2008547	2008664	-	NZ_CP008957.1_ORF_family_45984
OG0012554	NC_002695.2	2087377	2087491	+	NC_002695.2_ORF_family_17049	NZ_CP008957.1	2008430	2008544	-	NZ_CP008957.1_ORF_family_45985
OG0012555	NC_002695.2	2087381	2087528	+	NC_002695.2_ORF_family_29794	NZ_CP008957.1	2008393	2008540	-	NZ_CP008957.1_ORF_family_58677
OG0012556	NC_002695.2	2087454	2087760	+	NC_002695.2_ORF_family_4565	NZ_CP008957.1	2008161	2008467	-	NZ_CP008957.1_ORF_family_71648
OG0012557	NC_002695.2	2087729	2087876	+	NC_002695.2_ORF_family_29795	NZ_CP008957.1	2008045	2008192	-	NZ_CP008957.1_ORF_family_58678
OG0012558	NC_002695.2	2087935	2088040	+	NC_002695.2_ORF_family_17050	NZ_CP008957.1	2007881	2007986	-	NZ_CP008957.1_ORF_family_45986
OG0012559	NC_002695.2	2088074	2088251	+	NC_002695.2_ORF_family_29796	NZ_CP008957.1	2007670	2007847	-	NZ_CP008957.1_ORF_family_58679
OG0012560	NC_002695.2	2088115	2088289	+	NC_002695.2_ORF_family_17051	NZ_CP008957.1	2007632	2007806	-	NZ_CP008957.1_ORF_family_45987
OG0012561	NC_002695.2	2088156	2088384	+	NC_002695.2_ORF_family_4566	NZ_CP008957.1	2007537	2007765	-	NZ_CP008957.1_ORF_family_71649
OG0012562	NC_002695.2	2088903	2089062	+	NC_002695.2_ORF_family_4569	NZ_CP008957.1	2006859	2007018	-	NZ_CP008957.1_ORF_family_71652
OG0012563	NC_002695.2	2088964	2089081	+	NC_002695.2_ORF_family_17053	NZ_CP008957.1	2006840	2006957	-	NZ_CP008957.1_ORF_family_45989
OG0012564	NC_002695.2	2089077	2089173	+	NC_002695.2_ORF_family_4570	NZ_CP008957.1	2006748	2006844	-	NZ_CP008957.1_ORF_family_71653
OG0012565	NC_002695.2	2089136	2089328	+	NC_002695.2_ORF_family_29798	NZ_CP008957.1	2006593	2006785	-	NZ_CP008957.1_ORF_family_58681
OG0012566	NC_002695.2	2089188	2089299	+	NC_002695.2_ORF_family_4571	NZ_CP008957.1	2006622	2006733	-	NZ_CP008957.1_ORF_family_71654
OG0012567	NC_002695.2	2089370	2089559	+	NC_002695.2_ORF_family_29799	NZ_CP008957.1	2006362	2006551	-	NZ_CP008957.1_ORF_family_58682
OG0012568	NC_002695.2	2089396	2089492	+	NC_002695.2_ORF_family_17054	NZ_CP008957.1	2006429	2006525	-	NZ_CP008957.1_ORF_family_45990
OG0012569	NC_002695.2	2089566	2090049	+	NC_002695.2_ORF_family_4572	NZ_CP008957.1	2005872	2006355	-	NZ_CP008957.1_ORF_family_71655
OG0012570	NC_002695.2	2089807	2089918	+	NC_002695.2_ORF_family_17055	NZ_CP008957.1	2006003	2006114	-	NZ_CP008957.1_ORF_family_45991
OG0012571	NC_002695.2	2089994	2090171	+	NC_002695.2_ORF_family_29800	NZ_CP008957.1	2005750	2005927	-	NZ_CP008957.1_ORF_family_58683
OG0012572	NC_002695.2	2090386	2090530	+	NC_002695.2_ORF_family_17058	NZ_CP008957.1	2005391	2005535	-	NZ_CP008957.1_ORF_family_45994
OG0012573	NC_002695.2	2090486	2090708	+	NC_002695.2_ORF_family_29801	NZ_CP008957.1	2005213	2005435	-	NZ_CP008957.1_ORF_family_58684
OG0012574	NC_002695.2	2090683	2091130	+	NC_002695.2_ORF_family_17059	NZ_CP008957.1	2004791	2005238	-	NZ_CP008957.1_ORF_family_45995
OG0012575	NC_002695.2	2090741	2091173	+	NC_002695.2_ORF_family_29802	NZ_CP008957.1	2004748	2005180	-	NZ_CP008957.1_ORF_family_58685
OG0012576	NC_002695.2	2091169	2091352	+	NC_002695.2_ORF_family_17060	NZ_CP008957.1	2004569	2004752	-	NZ_CP008957.1_ORF_family_45996
OG0012577	NC_002695.2	2091239	2091341	+	NC_002695.2_ORF_family_29803	NZ_CP008957.1	2004580	2004682	-	NZ_CP008957.1_ORF_family_58686
OG0012578	NC_002695.2	2091341	2091527	+	NC_002695.2_ORF_family_29804	NZ_CP008957.1	2004394	2004580	-	NZ_CP008957.1_ORF_family_58687
OG0012579	NC_002695.2	2091591	2091711	+	NC_002695.2_ORF_family_4574	NZ_CP008957.1	2004210	2004330	-	NZ_CP008957.1_ORF_family_71657
OG0012580	NC_002695.2	2091596	2091785	+	NC_002695.2_ORF_family_29805	NZ_CP008957.1	2004136	2004325	-	NZ_CP008957.1_ORF_family_58688
OG0012581	NC_002695.2	2092622	2092865	+	NC_002695.2_ORF_family_29808	NZ_CP008957.1	2003056	2003299	-	NZ_CP008957.1_ORF_family_58691
OG0012582	NC_002695.2	2092656	2093196	+	NC_002695.2_ORF_family_4577	NZ_CP008957.1	2002725	2003265	-	NZ_CP008957.1_ORF_family_71660
OG0012583	NC_002695.2	2092922	2093189	+	NC_002695.2_ORF_family_29809	NZ_CP008957.1	2002732	2002999	-	NZ_CP008957.1_ORF_family_58692
OG0012584	NC_002695.2	2093119	2093257	+	NC_002695.2_ORF_family_17064	NZ_CP008957.1	2002664	2002802	-	NZ_CP008957.1_ORF_family_46000
OG0012585	NC_002695.2	2093192	2093291	+	NC_002695.2_ORF_family_29810	NZ_CP008957.1	2002630	2002729	-	NZ_CP008957.1_ORF_family_58693
OG0012586	NC_002695.2	2093811	2093955	+	NC_002695.2_ORF_family_4579	NZ_CP008957.1	2001966	2002110	-	NZ_CP008957.1_ORF_family_71662
OG0012587	NC_002695.2	2093955	2094072	+	NC_002695.2_ORF_family_4580	NZ_CP008957.1	2001849	2001966	-	NZ_CP008957.1_ORF_family_71663
OG0012588	NC_002695.2	2094084	2094210	+	NC_002695.2_ORF_family_4581	NZ_CP008957.1	2001711	2001837	-	NZ_CP008957.1_ORF_family_71664
OG0012589	NC_002695.2	2094169	2094286	+	NC_002695.2_ORF_family_17066	NZ_CP008957.1	2001635	2001752	-	NZ_CP008957.1_ORF_family_46002
OG0012590	NC_002695.2	2094424	2094547	+	NC_002695.2_ORF_family_17067	NZ_CP008957.1	2001374	2001497	-	NZ_CP008957.1_ORF_family_46003
OG0012591	NC_002695.2	2094536	2094689	+	NC_002695.2_ORF_family_29811	NZ_CP008957.1	2001232	2001385	-	NZ_CP008957.1_ORF_family_58694
OG0012592	NC_002695.2	2094573	2094666	+	NC_002695.2_ORF_family_4582	NZ_CP008957.1	2001255	2001348	-	NZ_CP008957.1_ORF_family_71665
OG0012593	NC_002695.2	2094678	2094897	+	NC_002695.2_ORF_family_4583	NZ_CP008957.1	2001024	2001243	-	NZ_CP008957.1_ORF_family_71666
OG0012594	NC_002695.2	2094775	2095111	+	NC_002695.2_ORF_family_17068	NZ_CP008957.1	2000810	2001146	-	NZ_CP008957.1_ORF_family_46004
OG0012595	NC_002695.2	2095061	2095157	+	NC_002695.2_ORF_family_29812	NZ_CP008957.1	2000764	2000860	-	NZ_CP008957.1_ORF_family_58695
OG0012596	NC_002695.2	2095089	2095236	+	NC_002695.2_ORF_family_4584	NZ_CP008957.1	2000685	2000832	-	NZ_CP008957.1_ORF_family_71667
OG0012597	NC_002695.2	2095123	2095300	+	NC_002695.2_ORF_family_17069	NZ_CP008957.1	2000621	2000798	-	NZ_CP008957.1_ORF_family_46005
OG0012598	NC_002695.2	2095169	2095271	+	NC_002695.2_ORF_family_29813	NZ_CP008957.1	2000650	2000752	-	NZ_CP008957.1_ORF_family_58696
OG0012599	NC_002695.2	2095236	2095338	+	NC_002695.2_ORF_family_4585	NZ_CP008957.1	2000583	2000685	-	NZ_CP008957.1_ORF_family_71668
OG0012600	NC_002695.2	2095301	2095418	+	NC_002695.2_ORF_family_29814	NZ_CP008957.1	2000503	2000620	-	NZ_CP008957.1_ORF_family_58697
OG0012601	NC_002695.2	2095374	2095494	+	NC_002695.2_ORF_family_4586	NZ_CP008957.1	2000427	2000547	-	NZ_CP008957.1_ORF_family_71669
OG0012602	NC_002695.2	2095475	2095574	+	NC_002695.2_ORF_family_29815	NZ_CP008957.1	2000347	2000446	-	NZ_CP008957.1_ORF_family_58698
OG0012603	NC_002695.2	2095497	2095659	+	NC_002695.2_ORF_family_4587	NZ_CP008957.1	2000262	2000424	-	NZ_CP008957.1_ORF_family_71670
OG0012604	NC_002695.2	2095674	2095848	+	NC_002695.2_ORF_family_4588	NZ_CP008957.1	2000073	2000247	-	NZ_CP008957.1_ORF_family_71671
OG0012605	NC_002695.2	2095735	2095924	+	NC_002695.2_ORF_family_17070	NZ_CP008957.1	1999997	2000186	-	NZ_CP008957.1_ORF_family_46006
OG0012606	NC_002695.2	2095848	2096007	+	NC_002695.2_ORF_family_4589	NZ_CP008957.1	1999914	2000073	-	NZ_CP008957.1_ORF_family_71672
OG0012607	NC_002695.2	2096007	2096274	+	NC_002695.2_ORF_family_4590	NZ_CP008957.1	1999647	1999914	-	NZ_CP008957.1_ORF_family_71673
OG0012608	NC_002695.2	2096092	2096212	+	NC_002695.2_ORF_family_17071	NZ_CP008957.1	1999709	1999829	-	NZ_CP008957.1_ORF_family_46007
OG0012609	NC_002695.2	2096378	2096477	+	NC_002695.2_ORF_family_29816	NZ_CP008957.1	1999444	1999543	-	NZ_CP008957.1_ORF_family_58699
OG0012610	NC_002695.2	2096645	2096849	+	NC_002695.2_ORF_family_29817	NZ_CP008957.1	1999072	1999276	-	NZ_CP008957.1_ORF_family_58700
OG0012611	NC_002695.2	2096712	2096844	+	NC_002695.2_ORF_family_4591	NZ_CP008957.1	1999077	1999209	-	NZ_CP008957.1_ORF_family_71674
OG0012612	NC_002695.2	2096849	2096972	+	NC_002695.2_ORF_family_29818	NZ_CP008957.1	1998949	1999072	-	NZ_CP008957.1_ORF_family_58701
OG0012613	NC_002695.2	2096856	2096952	+	NC_002695.2_ORF_family_4592	NZ_CP008957.1	1998969	1999065	-	NZ_CP008957.1_ORF_family_71675
OG0012614	NC_002695.2	2096990	2097089	+	NC_002695.2_ORF_family_29819	NZ_CP008957.1	1998832	1998931	-	NZ_CP008957.1_ORF_family_58702
OG0012615	NC_002695.2	2096998	2097112	+	NC_002695.2_ORF_family_17073	NZ_CP008957.1	1998809	1998923	-	NZ_CP008957.1_ORF_family_46009
OG0012616	NC_002695.2	2097113	2097413	+	NC_002695.2_ORF_family_29820	NZ_CP008957.1	1998508	1998808	-	NZ_CP008957.1_ORF_family_58703
OG0012617	NC_002695.2	2097126	2097279	+	NC_002695.2_ORF_family_4593	NZ_CP008957.1	1998642	1998795	-	NZ_CP008957.1_ORF_family_71676
OG0012618	NC_002695.2	2097343	2097499	+	NC_002695.2_ORF_family_17074	NZ_CP008957.1	1998422	1998578	-	NZ_CP008957.1_ORF_family_46010
OG0012619	NC_002695.2	2097611	2097884	+	NC_002695.2_ORF_family_29821	NZ_CP008957.1	1998037	1998310	-	NZ_CP008957.1_ORF_family_58704
OG0012620	NC_002695.2	2097730	2097847	+	NC_002695.2_ORF_family_17075	NZ_CP008957.1	1998074	1998191	-	NZ_CP008957.1_ORF_family_46011
OG0012621	NC_002695.2	2098012	2098144	+	NC_002695.2_ORF_family_17076	NZ_CP008957.1	1997777	1997909	-	NZ_CP008957.1_ORF_family_46012
OG0012622	NC_002695.2	2098019	2098127	+	NC_002695.2_ORF_family_29822	NZ_CP008957.1	1997794	1997902	-	NZ_CP008957.1_ORF_family_58705
OG0012623	NC_002695.2	2098107	2098242	+	NC_002695.2_ORF_family_4594	NZ_CP008957.1	1997679	1997814	-	NZ_CP008957.1_ORF_family_71677
OG0012624	NC_002695.2	2098133	2098277	+	NC_002695.2_ORF_family_29823	NZ_CP008957.1	1997644	1997788	-	NZ_CP008957.1_ORF_family_58706
OG0012625	NC_002695.2	2098445	2098571	+	NC_002695.2_ORF_family_29824	NZ_CP008957.1	1997350	1997476	-	NZ_CP008957.1_ORF_family_58707
OG0012626	NC_002695.2	2098610	2098769	+	NC_002695.2_ORF_family_29825	NZ_CP008957.1	1997152	1997311	-	NZ_CP008957.1_ORF_family_58708
OG0012627	NC_002695.2	2098713	2098857	+	NC_002695.2_ORF_family_4595	NZ_CP008957.1	1997064	1997208	-	NZ_CP008957.1_ORF_family_71678
OG0012628	NC_002695.2	2098856	2098970	+	NC_002695.2_ORF_family_29826	NZ_CP008957.1	1996951	1997065	-	NZ_CP008957.1_ORF_family_58709
OG0012629	NC_002695.2	2099198	2099384	+	NC_002695.2_ORF_family_29827	NZ_CP008957.1	1996537	1996723	-	NZ_CP008957.1_ORF_family_58710
OG0012630	NC_002695.2	2099200	2099293	+	NC_002695.2_ORF_family_17078	NZ_CP008957.1	1996628	1996721	-	NZ_CP008957.1_ORF_family_46014
OG0012631	NC_002695.2	2099244	2099346	+	NC_002695.2_ORF_family_4597	NZ_CP008957.1	1996575	1996677	-	NZ_CP008957.1_ORF_family_71680
OG0012632	NC_002695.2	2099380	2099524	+	NC_002695.2_ORF_family_17079	NZ_CP008957.1	1996397	1996541	-	NZ_CP008957.1_ORF_family_46015
OG0012633	NC_002695.2	2099578	2099677	+	NC_002695.2_ORF_family_17080	NZ_CP008957.1	1996244	1996343	-	NZ_CP008957.1_ORF_family_46016
OG0012634	NC_002695.2	2099586	2099751	+	NC_002695.2_ORF_family_4598	NZ_CP008957.1	1996170	1996335	-	NZ_CP008957.1_ORF_family_71681
OG0012635	NC_002695.2	2099737	2099845	+	NC_002695.2_ORF_family_17081	NZ_CP008957.1	1996076	1996184	-	NZ_CP008957.1_ORF_family_46017
OG0012636	NC_002695.2	2099944	2100139	+	NC_002695.2_ORF_family_17082	NZ_CP008957.1	1995782	1995977	-	NZ_CP008957.1_ORF_family_46018
OG0012637	NC_002695.2	2100003	2100105	+	NC_002695.2_ORF_family_4599	NZ_CP008957.1	1995816	1995918	-	NZ_CP008957.1_ORF_family_71682
OG0012638	NC_002695.2	2100142	2100346	+	NC_002695.2_ORF_family_17083	NZ_CP008957.1	1995575	1995779	-	NZ_CP008957.1_ORF_family_46019
OG0012639	NC_002695.2	2100309	2100405	+	NC_002695.2_ORF_family_4600	NZ_CP008957.1	1995516	1995612	-	NZ_CP008957.1_ORF_family_71683
OG0012640	NC_002695.2	2100421	2100580	+	NC_002695.2_ORF_family_17084	NZ_CP008957.1	1995341	1995500	-	NZ_CP008957.1_ORF_family_46020
OG0012641	NC_002695.2	2100443	2100545	+	NC_002695.2_ORF_family_29828	NZ_CP008957.1	1995376	1995478	-	NZ_CP008957.1_ORF_family_58711
OG0012642	NC_002695.2	2101250	2101505	+	NC_002695.2_ORF_family_29830	NZ_CP008957.1	1994416	1994671	-	NZ_CP008957.1_ORF_family_58713
OG0012643	NC_002695.2	2101318	2101435	+	NC_002695.2_ORF_family_17087	NZ_CP008957.1	1994486	1994603	-	NZ_CP008957.1_ORF_family_46023
OG0012644	NC_002695.2	2101347	2101452	+	NC_002695.2_ORF_family_4601	NZ_CP008957.1	1994469	1994574	-	NZ_CP008957.1_ORF_family_71684
OG0012645	NC_002695.2	2101517	2101649	+	NC_002695.2_ORF_family_29831	NZ_CP008957.1	1994272	1994404	-	NZ_CP008957.1_ORF_family_58714
OG0012646	NC_002695.2	2101723	2101855	+	NC_002695.2_ORF_family_17088	NZ_CP008957.1	1994066	1994198	-	NZ_CP008957.1_ORF_family_46024
OG0012647	NC_002695.2	2101821	2101932	+	NC_002695.2_ORF_family_4602	NZ_CP008957.1	1993989	1994100	-	NZ_CP008957.1_ORF_family_71685
OG0012648	NC_002695.2	2102252	2102381	+	NC_002695.2_ORF_family_29833	NZ_CP008957.1	1993540	1993669	-	NZ_CP008957.1_ORF_family_58716
OG0012649	NC_002695.2	2102295	2102397	+	NC_002695.2_ORF_family_4603	NZ_CP008957.1	1993524	1993626	-	NZ_CP008957.1_ORF_family_71686
OG0012650	NC_002695.2	2102419	2102665	+	NC_002695.2_ORF_family_17089	NZ_CP008957.1	1993256	1993502	-	NZ_CP008957.1_ORF_family_46025
OG0012651	NC_002695.2	2102510	2103134	+	NC_002695.2_ORF_family_29834	NZ_CP008957.1	1992787	1993411	-	NZ_CP008957.1_ORF_family_58717
OG0012652	NC_002695.2	2102586	2102712	+	NC_002695.2_ORF_family_4604	NZ_CP008957.1	1993209	1993335	-	NZ_CP008957.1_ORF_family_71687
OG0012653	NC_002695.2	2102856	2102949	+	NC_002695.2_ORF_family_4605	NZ_CP008957.1	1992972	1993065	-	NZ_CP008957.1_ORF_family_71688
OG0012654	NC_002695.2	2102890	2103004	+	NC_002695.2_ORF_family_17090	NZ_CP008957.1	1992917	1993031	-	NZ_CP008957.1_ORF_family_46026
OG0012655	NC_002695.2	2103200	2103347	+	NC_002695.2_ORF_family_29835	NZ_CP008957.1	1992574	1992721	-	NZ_CP008957.1_ORF_family_58718
OG0012656	NC_002695.2	2103343	2103538	+	NC_002695.2_ORF_family_17091	NZ_CP008957.1	1992383	1992578	-	NZ_CP008957.1_ORF_family_46027
OG0012657	NC_002695.2	2103431	2103563	+	NC_002695.2_ORF_family_29836	NZ_CP008957.1	1992358	1992490	-	NZ_CP008957.1_ORF_family_58719
OG0012658	NC_002695.2	2103562	2103727	+	NC_002695.2_ORF_family_17092	NZ_CP008957.1	1992194	1992359	-	NZ_CP008957.1_ORF_family_46028
OG0012659	NC_002695.2	2103587	2103773	+	NC_002695.2_ORF_family_29837	NZ_CP008957.1	1992148	1992334	-	NZ_CP008957.1_ORF_family_58720
OG0012660	NC_002695.2	2103711	2103825	+	NC_002695.2_ORF_family_4606	NZ_CP008957.1	1992096	1992210	-	NZ_CP008957.1_ORF_family_71689
OG0012661	NC_002695.2	2104323	2104476	+	NC_002695.2_ORF_family_4609	NZ_CP008957.1	1991445	1991598	-	NZ_CP008957.1_ORF_family_71692
OG0012662	NC_002695.2	2104462	2104762	+	NC_002695.2_ORF_family_17095	NZ_CP008957.1	1991159	1991459	-	NZ_CP008957.1_ORF_family_46031
OG0012663	NC_002695.2	2104472	2104586	+	NC_002695.2_ORF_family_29839	NZ_CP008957.1	1991335	1991449	-	NZ_CP008957.1_ORF_family_58722
OG0012664	NC_002695.2	2104792	2104942	+	NC_002695.2_ORF_family_17096	NZ_CP008957.1	1990979	1991129	-	NZ_CP008957.1_ORF_family_46032
OG0012665	NC_002695.2	2104887	2105016	+	NC_002695.2_ORF_family_4610	NZ_CP008957.1	1990905	1991034	-	NZ_CP008957.1_ORF_family_71693
OG0012666	NC_002695.2	2105593	2105719	+	NC_002695.2_ORF_family_17097	NZ_CP008957.1	1990202	1990328	-	NZ_CP008957.1_ORF_family_46033
OG0012667	NC_002695.2	2105724	2105862	+	NC_002695.2_ORF_family_4611	NZ_CP008957.1	1990059	1990197	-	NZ_CP008957.1_ORF_family_71694
OG0012668	NC_002695.2	2105789	2105963	+	NC_002695.2_ORF_family_29840	NZ_CP008957.1	1989958	1990132	-	NZ_CP008957.1_ORF_family_58723
OG0012669	NC_002695.2	2105922	2106057	+	NC_002695.2_ORF_family_4612	NZ_CP008957.1	1989864	1989999	-	NZ_CP008957.1_ORF_family_71695
OG0012670	NC_002695.2	2106010	2106391	+	NC_002695.2_ORF_family_17098	NZ_CP008957.1	1989530	1989911	-	NZ_CP008957.1_ORF_family_46034
OG0012671	NC_002695.2	2106044	2106182	+	NC_002695.2_ORF_family_29841	NZ_CP008957.1	1989739	1989877	-	NZ_CP008957.1_ORF_family_58724
OG0012672	NC_002695.2	2106281	2106422	+	NC_002695.2_ORF_family_29842	NZ_CP008957.1	1989499	1989640	-	NZ_CP008957.1_ORF_family_58725
OG0012673	NC_002695.2	2106396	2106558	+	NC_002695.2_ORF_family_4613	NZ_CP008957.1	1989363	1989525	-	NZ_CP008957.1_ORF_family_71696
OG0012674	NC_002695.2	2106421	2106568	+	NC_002695.2_ORF_family_17099	NZ_CP008957.1	1989353	1989500	-	NZ_CP008957.1_ORF_family_46035
OG0012675	NC_002695.2	2106452	2106665	+	NC_002695.2_ORF_family_29843	NZ_CP008957.1	1989256	1989469	-	NZ_CP008957.1_ORF_family_58726
OG0012676	NC_002695.2	2106618	2106759	+	NC_002695.2_ORF_family_4614	NZ_CP008957.1	1989162	1989303	-	NZ_CP008957.1_ORF_family_71697
OG0012677	NC_002695.2	2106716	2106842	+	NC_002695.2_ORF_family_29844	NZ_CP008957.1	1989079	1989205	-	NZ_CP008957.1_ORF_family_58727
OG0012678	NC_002695.2	2106924	2107044	+	NC_002695.2_ORF_family_4615	NZ_CP008957.1	1988877	1988997	-	NZ_CP008957.1_ORF_family_71698
OG0012679	NC_002695.2	2107019	2107133	+	NC_002695.2_ORF_family_29845	NZ_CP008957.1	1988788	1988902	-	NZ_CP008957.1_ORF_family_58728
OG0012680	NC_002695.2	2107080	2107380	+	NC_002695.2_ORF_family_4616	NZ_CP008957.1	1988541	1988841	-	NZ_CP008957.1_ORF_family_71699
OG0012681	NC_002695.2	2107238	2107496	+	NC_002695.2_ORF_family_29846	NZ_CP008957.1	1988425	1988683	-	NZ_CP008957.1_ORF_family_58729
OG0012682	NC_002695.2	2107294	2107516	+	NC_002695.2_ORF_family_17100	NZ_CP008957.1	1988405	1988627	-	NZ_CP008957.1_ORF_family_46036
OG0012683	NC_002695.2	2107589	2107685	+	NC_002695.2_ORF_family_29847	NZ_CP008957.1	1988236	1988332	-	NZ_CP008957.1_ORF_family_58730
OG0012684	NC_002695.2	2107635	2107848	+	NC_002695.2_ORF_family_4617	NZ_CP008957.1	1988073	1988286	-	NZ_CP008957.1_ORF_family_71700
OG0012685	NC_002695.2	2108230	2108344	+	NC_002695.2_ORF_family_17102	NZ_CP008957.1	1987577	1987691	-	NZ_CP008957.1_ORF_family_46038
OG0012686	NC_002695.2	2108301	2108460	+	NC_002695.2_ORF_family_4619	NZ_CP008957.1	1987461	1987620	-	NZ_CP008957.1_ORF_family_71702
OG0012687	NC_002695.2	2108309	2108465	+	NC_002695.2_ORF_family_29849	NZ_CP008957.1	1987456	1987612	-	NZ_CP008957.1_ORF_family_58732
OG0012688	NC_002695.2	2108486	2108597	+	NC_002695.2_ORF_family_29850	NZ_CP008957.1	1987324	1987435	-	NZ_CP008957.1_ORF_family_58733
OG0012689	NC_002695.2	2108502	2108661	+	NC_002695.2_ORF_family_4620	NZ_CP008957.1	1987260	1987419	-	NZ_CP008957.1_ORF_family_71703
OG0012690	NC_002695.2	2108740	2108986	+	NC_002695.2_ORF_family_17103	NZ_CP008957.1	1986935	1987181	-	NZ_CP008957.1_ORF_family_46039
OG0012691	NC_002695.2	2108867	2109020	+	NC_002695.2_ORF_family_29851	NZ_CP008957.1	1986901	1987054	-	NZ_CP008957.1_ORF_family_58734
OG0012692	NC_002695.2	2109191	2109359	+	NC_002695.2_ORF_family_29852	NZ_CP008957.1	1986562	1986730	-	NZ_CP008957.1_ORF_family_58735
OG0012693	NC_002695.2	2109220	2109325	+	NC_002695.2_ORF_family_17104	NZ_CP008957.1	1986596	1986701	-	NZ_CP008957.1_ORF_family_46040
OG0012694	NC_002695.2	2109398	2109521	+	NC_002695.2_ORF_family_29853	NZ_CP008957.1	1986400	1986523	-	NZ_CP008957.1_ORF_family_58736
OG0012695	NC_002695.2	2109472	2109631	+	NC_002695.2_ORF_family_17105	NZ_CP008957.1	1986290	1986449	-	NZ_CP008957.1_ORF_family_46041
OG0012696	NC_002695.2	2109557	2109668	+	NC_002695.2_ORF_family_29854	NZ_CP008957.1	1986253	1986364	-	NZ_CP008957.1_ORF_family_58737
OG0012697	NC_002695.2	2109756	2109957	+	NC_002695.2_ORF_family_4621	NZ_CP008957.1	1985964	1986165	-	NZ_CP008957.1_ORF_family_71704
OG0012698	NC_002695.2	2109787	2109886	+	NC_002695.2_ORF_family_17106	NZ_CP008957.1	1986035	1986134	-	NZ_CP008957.1_ORF_family_46042
OG0012699	NC_002695.2	2109857	2110010	+	NC_002695.2_ORF_family_29855	NZ_CP008957.1	1985911	1986064	-	NZ_CP008957.1_ORF_family_58738
OG0012700	NC_002695.2	2109898	2110000	+	NC_002695.2_ORF_family_17107	NZ_CP008957.1	1985921	1986023	-	NZ_CP008957.1_ORF_family_46043
OG0012701	NC_002695.2	2110006	2110102	+	NC_002695.2_ORF_family_17108	NZ_CP008957.1	1985819	1985915	-	NZ_CP008957.1_ORF_family_46044
OG0012702	NC_002695.2	2110246	2110429	+	NC_002695.2_ORF_family_17109	NZ_CP008957.1	1985492	1985675	-	NZ_CP008957.1_ORF_family_46045
OG0012703	NC_002695.2	2110355	2110478	+	NC_002695.2_ORF_family_29857	NZ_CP008957.1	1985443	1985566	-	NZ_CP008957.1_ORF_family_58740
OG0012704	NC_002695.2	2110425	2110530	+	NC_002695.2_ORF_family_4622	NZ_CP008957.1	1985391	1985496	-	NZ_CP008957.1_ORF_family_71705
OG0012705	NC_002695.2	2110493	2110634	+	NC_002695.2_ORF_family_29858	NZ_CP008957.1	1985287	1985428	-	NZ_CP008957.1_ORF_family_58741
OG0012706	NC_002695.2	2110536	2110644	+	NC_002695.2_ORF_family_4623	NZ_CP008957.1	1985277	1985385	-	NZ_CP008957.1_ORF_family_71706
OG0012707	NC_002695.2	2110640	2110973	+	NC_002695.2_ORF_family_29859	NZ_CP008957.1	1984948	1985281	-	NZ_CP008957.1_ORF_family_58742
OG0012708	NC_002695.2	2110662	2110764	+	NC_002695.2_ORF_family_4624	NZ_CP008957.1	1985157	1985259	-	NZ_CP008957.1_ORF_family_71707
OG0012709	NC_002695.2	2110888	2111068	+	NC_002695.2_ORF_family_17110	NZ_CP008957.1	1984853	1985033	-	NZ_CP008957.1_ORF_family_46046
OG0012710	NC_002695.2	2111222	2111408	+	NC_002695.2_ORF_family_29860	NZ_CP008957.1	1984513	1984699	-	NZ_CP008957.1_ORF_family_58743
OG0012711	NC_002695.2	2111411	2111582	+	NC_002695.2_ORF_family_29861	NZ_CP008957.1	1984339	1984510	-	NZ_CP008957.1_ORF_family_58744
OG0012712	NC_002695.2	2111517	2111613	+	NC_002695.2_ORF_family_4625	NZ_CP008957.1	1984308	1984404	-	NZ_CP008957.1_ORF_family_71708
OG0012713	NC_002695.2	2111582	2111801	+	NC_002695.2_ORF_family_29862	NZ_CP008957.1	1984120	1984339	-	NZ_CP008957.1_ORF_family_58745
OG0012714	NC_002695.2	2111725	2111869	+	NC_002695.2_ORF_family_17111	NZ_CP008957.1	1984052	1984196	-	NZ_CP008957.1_ORF_family_46047
OG0012715	NC_002695.2	2111804	2112020	+	NC_002695.2_ORF_family_29863	NZ_CP008957.1	1983901	1984117	-	NZ_CP008957.1_ORF_family_58746
OG0012716	NC_002695.2	2111808	2111910	+	NC_002695.2_ORF_family_4626	NZ_CP008957.1	1984011	1984113	-	NZ_CP008957.1_ORF_family_71709
OG0012717	NC_002695.2	2111920	2112031	+	NC_002695.2_ORF_family_17112	NZ_CP008957.1	1983890	1984001	-	NZ_CP008957.1_ORF_family_46048
OG0012718	NC_002695.2	2111970	2112075	+	NC_002695.2_ORF_family_4627	NZ_CP008957.1	1983846	1983951	-	NZ_CP008957.1_ORF_family_71710
OG0012719	NC_002695.2	2112409	2112559	+	NC_002695.2_ORF_family_17113	NZ_CP008957.1	1983362	1983512	-	NZ_CP008957.1_ORF_family_46049
OG0012720	NC_002695.2	2112474	2112657	+	NC_002695.2_ORF_family_4628	NZ_CP008957.1	1983264	1983447	-	NZ_CP008957.1_ORF_family_71711
OG0012721	NC_002695.2	2112566	2112713	+	NC_002695.2_ORF_family_29864	NZ_CP008957.1	1983208	1983355	-	NZ_CP008957.1_ORF_family_58747
OG0012722	NC_002695.2	2112657	2112762	+	NC_002695.2_ORF_family_4629	NZ_CP008957.1	1983159	1983264	-	NZ_CP008957.1_ORF_family_71712
OG0012723	NC_002695.2	2112970	2113240	+	NC_002695.2_ORF_family_17114	NZ_CP008957.1	1982681	1982951	-	NZ_CP008957.1_ORF_family_46050
OG0012724	NC_002695.2	2112989	2113106	+	NC_002695.2_ORF_family_29865	NZ_CP008957.1	1982815	1982932	-	NZ_CP008957.1_ORF_family_58748
OG0012725	NC_002695.2	2113208	2113328	+	NC_002695.2_ORF_family_29866	NZ_CP008957.1	1982593	1982713	-	NZ_CP008957.1_ORF_family_58749
OG0012726	NC_002695.2	2113324	2113444	+	NC_002695.2_ORF_family_17115	NZ_CP008957.1	1982477	1982597	-	NZ_CP008957.1_ORF_family_46051
OG0012727	NC_002695.2	2113334	2113448	+	NC_002695.2_ORF_family_29867	NZ_CP008957.1	1982473	1982587	-	NZ_CP008957.1_ORF_family_58750
OG0012728	NC_002695.2	2113488	2113605	+	NC_002695.2_ORF_family_4630	NZ_CP008957.1	1982316	1982433	-	NZ_CP008957.1_ORF_family_71713
OG0012729	NC_002695.2	2113517	2113619	+	NC_002695.2_ORF_family_29868	NZ_CP008957.1	1982302	1982404	-	NZ_CP008957.1_ORF_family_58751
OG0012730	NC_002695.2	2114028	2114121	+	NC_002695.2_ORF_family_4632	NZ_CP008957.1	1981800	1981893	-	NZ_CP008957.1_ORF_family_71715
OG0012731	NC_002695.2	2114148	2114244	+	NC_002695.2_ORF_family_4633	NZ_CP008957.1	1981677	1981773	-	NZ_CP008957.1_ORF_family_71716
OG0012732	NC_002695.2	2114177	2114372	+	NC_002695.2_ORF_family_29869	NZ_CP008957.1	1981549	1981744	-	NZ_CP008957.1_ORF_family_58752
OG0012733	NC_002695.2	2114227	2114398	+	NC_002695.2_ORF_family_17117	NZ_CP008957.1	1981523	1981694	-	NZ_CP008957.1_ORF_family_46053
OG0012734	NC_002695.2	2118117	2118267	+	NC_002695.2_ORF_family_4644	NZ_CP008957.1	1977654	1977804	-	NZ_CP008957.1_ORF_family_71727
OG0012735	NC_002695.2	2118206	2118644	+	NC_002695.2_ORF_family_29880	NZ_CP008957.1	1977277	1977715	-	NZ_CP008957.1_ORF_family_58763
OG0012736	NC_002695.2	2118351	2118744	+	NC_002695.2_ORF_family_4645	NZ_CP008957.1	1977177	1977570	-	NZ_CP008957.1_ORF_family_71728
OG0012737	NC_002695.2	2118529	2118706	+	NC_002695.2_ORF_family_17126	NZ_CP008957.1	1977215	1977392	-	NZ_CP008957.1_ORF_family_46062
OG0012738	NC_002695.2	2118737	2118992	+	NC_002695.2_ORF_family_29881	NZ_CP008957.1	1976929	1977184	-	NZ_CP008957.1_ORF_family_58764
OG0012739	NC_002695.2	2118819	2119005	+	NC_002695.2_ORF_family_4646	NZ_CP008957.1	1976916	1977102	-	NZ_CP008957.1_ORF_family_71729
OG0012740	NC_002695.2	2119001	2119145	+	NC_002695.2_ORF_family_29882	NZ_CP008957.1	1976776	1976920	-	NZ_CP008957.1_ORF_family_58765
OG0012741	NC_002695.2	2119069	2119195	+	NC_002695.2_ORF_family_17127	NZ_CP008957.1	1976726	1976852	-	NZ_CP008957.1_ORF_family_46063
OG0012742	NC_002695.2	2119154	2119280	+	NC_002695.2_ORF_family_29883	NZ_CP008957.1	1976641	1976767	-	NZ_CP008957.1_ORF_family_58766
OG0012743	NC_002695.2	2119231	2119348	+	NC_002695.2_ORF_family_17128	NZ_CP008957.1	1976573	1976690	-	NZ_CP008957.1_ORF_family_46064
OG0012744	NC_002695.2	2119272	2119371	+	NC_002695.2_ORF_family_4647	NZ_CP008957.1	1976550	1976649	-	NZ_CP008957.1_ORF_family_71730
OG0012745	NC_002695.2	2119352	2119805	+	NC_002695.2_ORF_family_29884	NZ_CP008957.1	1976116	1976569	-	NZ_CP008957.1_ORF_family_58767
OG0012746	NC_002695.2	2119545	2119689	+	NC_002695.2_ORF_family_4648	NZ_CP008957.1	1976232	1976376	-	NZ_CP008957.1_ORF_family_71731
OG0012747	NC_002695.2	2119701	2119812	+	NC_002695.2_ORF_family_4649	NZ_CP008957.1	1976109	1976220	-	NZ_CP008957.1_ORF_family_71732
OG0012748	NC_002695.2	2119861	2119984	+	NC_002695.2_ORF_family_17129	NZ_CP008957.1	1975937	1976060	-	NZ_CP008957.1_ORF_family_46065
OG0012749	NC_002695.2	2119943	2120222	+	NC_002695.2_ORF_family_29885	NZ_CP008957.1	1975699	1975978	-	NZ_CP008957.1_ORF_family_58768
OG0012750	NC_002695.2	2120176	2120338	+	NC_002695.2_ORF_family_17130	NZ_CP008957.1	1975583	1975745	-	NZ_CP008957.1_ORF_family_46066
OG0012751	NC_002695.2	2120280	2120580	+	NC_002695.2_ORF_family_4650	NZ_CP008957.1	1975341	1975641	-	NZ_CP008957.1_ORF_family_71733
OG0012752	NC_002695.2	2120333	2120465	+	NC_002695.2_ORF_family_29886	NZ_CP008957.1	1975456	1975588	-	NZ_CP008957.1_ORF_family_58769
OG0012753	NC_002695.2	2120588	2121197	+	NC_002695.2_ORF_family_29887	NZ_CP008957.1	1974724	1975333	-	NZ_CP008957.1_ORF_family_58770
OG0012754	NC_002695.2	2120595	2120802	+	NC_002695.2_ORF_family_4651	NZ_CP008957.1	1975119	1975326	-	NZ_CP008957.1_ORF_family_71734
OG0012755	NC_002695.2	2120964	2121099	+	NC_002695.2_ORF_family_4652	NZ_CP008957.1	1974822	1974957	-	NZ_CP008957.1_ORF_family_71735
OG0012756	NC_002695.2	2121221	2121425	+	NC_002695.2_ORF_family_29888	NZ_CP008957.1	1974496	1974700	-	NZ_CP008957.1_ORF_family_58771
OG0012757	NC_002695.2	2121415	2121526	+	NC_002695.2_ORF_family_17131	NZ_CP008957.1	1974395	1974506	-	NZ_CP008957.1_ORF_family_46067
OG0012758	NC_002695.2	2121737	2121839	+	NC_002695.2_ORF_family_29889	NZ_CP008957.1	1974082	1974184	-	NZ_CP008957.1_ORF_family_58772
OG0012759	NC_002695.2	2121765	2121900	+	NC_002695.2_ORF_family_4653	NZ_CP008957.1	1974021	1974156	-	NZ_CP008957.1_ORF_family_71736
OG0012760	NC_002695.2	2121845	2121974	+	NC_002695.2_ORF_family_29890	NZ_CP008957.1	1973947	1974076	-	NZ_CP008957.1_ORF_family_58773
OG0012761	NC_002695.2	2122677	2122914	+	NC_002695.2_ORF_family_4654	NZ_CP008957.1	1973007	1973244	-	NZ_CP008957.1_ORF_family_71737
OG0012762	NC_002695.2	2122802	2122961	+	NC_002695.2_ORF_family_29892	NZ_CP008957.1	1972960	1973119	-	NZ_CP008957.1_ORF_family_58775
OG0012763	NC_002695.2	2123015	2123153	+	NC_002695.2_ORF_family_29893	NZ_CP008957.1	1972768	1972906	-	NZ_CP008957.1_ORF_family_58776
OG0012764	NC_002695.2	2123068	2123263	+	NC_002695.2_ORF_family_17133	NZ_CP008957.1	1972658	1972853	-	NZ_CP008957.1_ORF_family_46069
OG0012765	NC_002695.2	2123249	2123375	+	NC_002695.2_ORF_family_29894	NZ_CP008957.1	1972546	1972672	-	NZ_CP008957.1_ORF_family_58777
OG0012766	NC_002695.2	2123299	2123422	+	NC_002695.2_ORF_family_17134	NZ_CP008957.1	1972499	1972622	-	NZ_CP008957.1_ORF_family_46070
OG0012767	NC_002695.2	2123393	2123741	+	NC_002695.2_ORF_family_29895	NZ_CP008957.1	1972180	1972528	-	NZ_CP008957.1_ORF_family_58778
OG0012768	NC_002695.2	2123397	2123607	+	NC_002695.2_ORF_family_4655	NZ_CP008957.1	1972314	1972524	-	NZ_CP008957.1_ORF_family_71738
OG0012769	NC_002695.2	2123677	2123773	+	NC_002695.2_ORF_family_17135	NZ_CP008957.1	1972148	1972244	-	NZ_CP008957.1_ORF_family_46071
OG0012770	NC_002695.2	2123769	2123901	+	NC_002695.2_ORF_family_4656	NZ_CP008957.1	1972020	1972152	-	NZ_CP008957.1_ORF_family_71739
OG0012771	NC_002695.2	2123845	2123977	+	NC_002695.2_ORF_family_17136	NZ_CP008957.1	1971944	1972076	-	NZ_CP008957.1_ORF_family_46072
OG0012772	NC_002695.2	2123882	2124167	+	NC_002695.2_ORF_family_29896	NZ_CP008957.1	1971754	1972039	-	NZ_CP008957.1_ORF_family_58779
OG0012773	NC_002695.2	2123955	2124093	+	NC_002695.2_ORF_family_4657	NZ_CP008957.1	1971828	1971966	-	NZ_CP008957.1_ORF_family_71740
OG0012774	NC_002695.2	2124019	2124241	+	NC_002695.2_ORF_family_17137	NZ_CP008957.1	1971680	1971902	-	NZ_CP008957.1_ORF_family_46073
OG0012775	NC_002695.2	2124126	2124255	+	NC_002695.2_ORF_family_4658	NZ_CP008957.1	1971666	1971795	-	NZ_CP008957.1_ORF_family_71741
OG0012776	NC_002695.2	2124376	2124493	+	NC_002695.2_ORF_family_17138	NZ_CP008957.1	1971428	1971545	-	NZ_CP008957.1_ORF_family_46074
OG0012777	NC_002695.2	2124413	2124563	+	NC_002695.2_ORF_family_29897	NZ_CP008957.1	1971358	1971508	-	NZ_CP008957.1_ORF_family_58780
OG0012778	NC_002695.2	2124414	2124525	+	NC_002695.2_ORF_family_4660	NZ_CP008957.1	1971396	1971507	-	NZ_CP008957.1_ORF_family_71743
OG0012779	NC_002695.2	2124604	2124709	+	NC_002695.2_ORF_family_17139	NZ_CP008957.1	1971212	1971317	-	NZ_CP008957.1_ORF_family_46075
OG0012780	NC_002695.2	2124671	2124836	+	NC_002695.2_ORF_family_29898	NZ_CP008957.1	1971085	1971250	-	NZ_CP008957.1_ORF_family_58781
OG0012781	NC_002695.2	2124857	2124959	+	NC_002695.2_ORF_family_29899	NZ_CP008957.1	1970962	1971064	-	NZ_CP008957.1_ORF_family_58782
OG0012782	NC_002695.2	2124918	2125110	+	NC_002695.2_ORF_family_4661	NZ_CP008957.1	1970811	1971003	-	NZ_CP008957.1_ORF_family_71744
OG0012783	NC_002695.2	2124968	2125061	+	NC_002695.2_ORF_family_29900	NZ_CP008957.1	1970860	1970953	-	NZ_CP008957.1_ORF_family_58783
OG0012784	NC_002695.2	2124976	2125069	+	NC_002695.2_ORF_family_17140	NZ_CP008957.1	1970852	1970945	-	NZ_CP008957.1_ORF_family_46076
OG0012785	NC_002695.2	2125652	2125769	-	NC_002695.2_ORF_family_70811	NZ_CP008957.1	1970152	1970269	+	NZ_CP008957.1_ORF_family_16942
OG0012786	NC_002695.2	2125726	2125966	-	NC_002695.2_ORF_family_45440	NZ_CP008957.1	1969955	1970195	+	NZ_CP008957.1_ORF_family_29709
OG0012787	NC_002695.2	2125779	2126172	-	NC_002695.2_ORF_family_58212	NZ_CP008957.1	1969749	1970142	+	NZ_CP008957.1_ORF_family_4374
OG0012788	NC_002695.2	2125811	2126246	-	NC_002695.2_ORF_family_70810	NZ_CP008957.1	1969675	1970110	+	NZ_CP008957.1_ORF_family_16941
OG0012789	NC_002695.2	2126246	2126456	-	NC_002695.2_ORF_family_70809	NZ_CP008957.1	1969465	1969675	+	NZ_CP008957.1_ORF_family_16940
OG0012790	NC_002695.2	2126254	2126359	-	NC_002695.2_ORF_family_45439	NZ_CP008957.1	1969562	1969667	+	NZ_CP008957.1_ORF_family_29708
OG0012791	NC_002695.2	2126592	2126745	-	NC_002695.2_ORF_family_58211	NZ_CP008957.1	1969176	1969329	+	NZ_CP008957.1_ORF_family_4373
OG0012792	NC_002695.2	2126702	2126873	-	NC_002695.2_ORF_family_70808	NZ_CP008957.1	1969048	1969219	+	NZ_CP008957.1_ORF_family_16939
OG0012793	NC_002695.2	2126722	2126902	-	NC_002695.2_ORF_family_45438	NZ_CP008957.1	1969019	1969199	+	NZ_CP008957.1_ORF_family_29707
OG0012794	NC_002695.2	2126757	2127069	-	NC_002695.2_ORF_family_58210	NZ_CP008957.1	1968852	1969164	+	NZ_CP008957.1_ORF_family_4372
OG0012795	NC_002695.2	2126873	2126975	-	NC_002695.2_ORF_family_70807	NZ_CP008957.1	1968946	1969048	+	NZ_CP008957.1_ORF_family_16938
OG0012796	NC_002695.2	2127091	2127193	-	NC_002695.2_ORF_family_45437	NZ_CP008957.1	1968728	1968830	+	NZ_CP008957.1_ORF_family_29706
OG0012797	NC_002695.2	2127108	2127231	-	NC_002695.2_ORF_family_58209	NZ_CP008957.1	1968690	1968813	+	NZ_CP008957.1_ORF_family_4371
OG0012798	NC_002695.2	2127170	2127269	-	NC_002695.2_ORF_family_70806	NZ_CP008957.1	1968652	1968751	+	NZ_CP008957.1_ORF_family_16937
OG0012799	NC_002695.2	2127196	2127631	-	NC_002695.2_ORF_family_45436	NZ_CP008957.1	1968290	1968725	+	NZ_CP008957.1_ORF_family_29705
OG0012800	NC_002695.2	2127285	2127387	-	NC_002695.2_ORF_family_58208	NZ_CP008957.1	1968534	1968636	+	NZ_CP008957.1_ORF_family_4370
OG0012801	NC_002695.2	2127468	2127591	-	NC_002695.2_ORF_family_58207	NZ_CP008957.1	1968330	1968453	+	NZ_CP008957.1_ORF_family_4369
OG0012802	NC_002695.2	2127591	2127735	-	NC_002695.2_ORF_family_58206	NZ_CP008957.1	1968186	1968330	+	NZ_CP008957.1_ORF_family_4368
OG0012803	NC_002695.2	2127653	2128037	-	NC_002695.2_ORF_family_70805	NZ_CP008957.1	1967884	1968268	+	NZ_CP008957.1_ORF_family_16936
OG0012804	NC_002695.2	2127667	2128048	-	NC_002695.2_ORF_family_45435	NZ_CP008957.1	1967873	1968254	+	NZ_CP008957.1_ORF_family_29704
OG0012805	NC_002695.2	2128116	2128326	-	NC_002695.2_ORF_family_58205	NZ_CP008957.1	1967595	1967805	+	NZ_CP008957.1_ORF_family_4367
OG0012806	NC_002695.2	2128252	2128348	-	NC_002695.2_ORF_family_45434	NZ_CP008957.1	1967573	1967669	+	NZ_CP008957.1_ORF_family_29703
OG0012807	NC_002695.2	2128274	2128400	-	NC_002695.2_ORF_family_70804	NZ_CP008957.1	1967521	1967647	+	NZ_CP008957.1_ORF_family_16935
OG0012808	NC_002695.2	2128423	2128711	-	NC_002695.2_ORF_family_45433	NZ_CP008957.1	1967210	1967498	+	NZ_CP008957.1_ORF_family_29702
OG0012809	NC_002695.2	2128431	2128683	-	NC_002695.2_ORF_family_58204	NZ_CP008957.1	1967238	1967490	+	NZ_CP008957.1_ORF_family_4366
OG0012810	NC_002695.2	2128607	2128724	-	NC_002695.2_ORF_family_70803	NZ_CP008957.1	1967197	1967314	+	NZ_CP008957.1_ORF_family_16934
OG0012811	NC_002695.2	2128746	2128881	-	NC_002695.2_ORF_family_58203	NZ_CP008957.1	1967040	1967175	+	NZ_CP008957.1_ORF_family_4365
OG0012812	NC_002695.2	2128974	2129082	-	NC_002695.2_ORF_family_58202	NZ_CP008957.1	1966839	1966947	+	NZ_CP008957.1_ORF_family_4364
OG0012813	NC_002695.2	2129117	2129249	-	NC_002695.2_ORF_family_70802	NZ_CP008957.1	1966672	1966804	+	NZ_CP008957.1_ORF_family_16933
OG0012814	NC_002695.2	2129139	2129556	-	NC_002695.2_ORF_family_58201	NZ_CP008957.1	1966365	1966782	+	NZ_CP008957.1_ORF_family_4363
OG0012815	NC_002695.2	2129491	2129590	-	NC_002695.2_ORF_family_45432	NZ_CP008957.1	1966331	1966430	+	NZ_CP008957.1_ORF_family_29701
OG0012816	NC_002695.2	2129582	2129675	-	NC_002695.2_ORF_family_70801	NZ_CP008957.1	1966246	1966339	+	NZ_CP008957.1_ORF_family_16932
OG0012817	NC_002695.2	2129586	2129697	-	NC_002695.2_ORF_family_58200	NZ_CP008957.1	1966224	1966335	+	NZ_CP008957.1_ORF_family_4362
OG0012818	NC_002695.2	2129687	2129885	-	NC_002695.2_ORF_family_70800	NZ_CP008957.1	1966036	1966234	+	NZ_CP008957.1_ORF_family_16931
OG0012819	NC_002695.2	2129730	2129922	-	NC_002695.2_ORF_family_58199	NZ_CP008957.1	1965999	1966191	+	NZ_CP008957.1_ORF_family_4361
OG0012820	NC_002695.2	2129842	2130097	-	NC_002695.2_ORF_family_45431	NZ_CP008957.1	1965824	1966079	+	NZ_CP008957.1_ORF_family_29700
OG0012821	NC_002695.2	2129967	2130066	-	NC_002695.2_ORF_family_58198	NZ_CP008957.1	1965855	1965954	+	NZ_CP008957.1_ORF_family_4360
OG0012822	NC_002695.2	2130167	2130269	-	NC_002695.2_ORF_family_70798	NZ_CP008957.1	1965652	1965754	+	NZ_CP008957.1_ORF_family_16929
OG0012823	NC_002695.2	2130205	2130316	-	NC_002695.2_ORF_family_45430	NZ_CP008957.1	1965605	1965716	+	NZ_CP008957.1_ORF_family_29699
OG0012824	NC_002695.2	2130275	2130407	-	NC_002695.2_ORF_family_70797	NZ_CP008957.1	1965514	1965646	+	NZ_CP008957.1_ORF_family_16928
OG0012825	NC_002695.2	2130340	2130562	-	NC_002695.2_ORF_family_45429	NZ_CP008957.1	1965359	1965581	+	NZ_CP008957.1_ORF_family_29698
OG0012826	NC_002695.2	2130351	2130486	-	NC_002695.2_ORF_family_58197	NZ_CP008957.1	1965435	1965570	+	NZ_CP008957.1_ORF_family_4359
OG0012827	NC_002695.2	2130495	2130600	-	NC_002695.2_ORF_family_58196	NZ_CP008957.1	1965321	1965426	+	NZ_CP008957.1_ORF_family_4358
OG0012828	NC_002695.2	2130530	2130776	-	NC_002695.2_ORF_family_70796	NZ_CP008957.1	1965145	1965391	+	NZ_CP008957.1_ORF_family_16927
OG0012829	NC_002695.2	2130772	2130886	-	NC_002695.2_ORF_family_45428	NZ_CP008957.1	1965035	1965149	+	NZ_CP008957.1_ORF_family_29697
OG0012830	NC_002695.2	2130845	2131031	-	NC_002695.2_ORF_family_70795	NZ_CP008957.1	1964890	1965076	+	NZ_CP008957.1_ORF_family_16926
OG0012831	NC_002695.2	2130882	2131005	-	NC_002695.2_ORF_family_58195	NZ_CP008957.1	1964916	1965039	+	NZ_CP008957.1_ORF_family_4357
OG0012832	NC_002695.2	2131109	2131295	-	NC_002695.2_ORF_family_70794	NZ_CP008957.1	1964626	1964812	+	NZ_CP008957.1_ORF_family_16925
OG0012833	NC_002695.2	2131425	2131704	-	NC_002695.2_ORF_family_58193	NZ_CP008957.1	1964217	1964496	+	NZ_CP008957.1_ORF_family_4355
OG0012834	NC_002695.2	2131553	2131694	-	NC_002695.2_ORF_family_70792	NZ_CP008957.1	1964227	1964368	+	NZ_CP008957.1_ORF_family_16923
OG0012835	NC_002695.2	2131758	2131989	-	NC_002695.2_ORF_family_58192	NZ_CP008957.1	1963932	1964163	+	NZ_CP008957.1_ORF_family_4354
OG0012836	NC_002695.2	2131825	2131924	-	NC_002695.2_ORF_family_45425	NZ_CP008957.1	1963997	1964096	+	NZ_CP008957.1_ORF_family_29694
OG0012837	NC_002695.2	2132277	2132508	+	NC_002695.2_ORF_family_4670	NZ_CP008957.1	1963413	1963644	-	NZ_CP008957.1_ORF_family_71753
OG0012838	NC_002695.2	2132479	2132575	+	NC_002695.2_ORF_family_17156	NZ_CP008957.1	1963346	1963442	-	NZ_CP008957.1_ORF_family_46092
OG0012839	NC_002695.2	2132684	2132912	+	NC_002695.2_ORF_family_29912	NZ_CP008957.1	1963009	1963237	-	NZ_CP008957.1_ORF_family_58795
OG0012840	NC_002695.2	2132692	2132848	+	NC_002695.2_ORF_family_17157	NZ_CP008957.1	1963073	1963229	-	NZ_CP008957.1_ORF_family_46093
OG0012841	NC_002695.2	2132817	2132997	+	NC_002695.2_ORF_family_4671	NZ_CP008957.1	1962924	1963104	-	NZ_CP008957.1_ORF_family_71754
OG0012842	NC_002695.2	2133305	2133452	+	NC_002695.2_ORF_family_29914	NZ_CP008957.1	1962469	1962616	-	NZ_CP008957.1_ORF_family_58797
OG0012843	NC_002695.2	2133325	2133553	+	NC_002695.2_ORF_family_17159	NZ_CP008957.1	1962368	1962596	-	NZ_CP008957.1_ORF_family_46095
OG0012844	NC_002695.2	2133539	2133668	+	NC_002695.2_ORF_family_29915	NZ_CP008957.1	1962253	1962382	-	NZ_CP008957.1_ORF_family_58798
OG0012845	NC_002695.2	2133592	2133967	+	NC_002695.2_ORF_family_17160	NZ_CP008957.1	1961954	1962329	-	NZ_CP008957.1_ORF_family_46096
OG0012846	NC_002695.2	2133674	2133767	+	NC_002695.2_ORF_family_29916	NZ_CP008957.1	1962154	1962247	-	NZ_CP008957.1_ORF_family_58799
OG0012847	NC_002695.2	2133767	2133983	+	NC_002695.2_ORF_family_29917	NZ_CP008957.1	1961938	1962154	-	NZ_CP008957.1_ORF_family_58800
OG0012848	NC_002695.2	2133783	2133876	+	NC_002695.2_ORF_family_4673	NZ_CP008957.1	1962045	1962138	-	NZ_CP008957.1_ORF_family_71756
OG0012849	NC_002695.2	2133939	2134056	+	NC_002695.2_ORF_family_4674	NZ_CP008957.1	1961865	1961982	-	NZ_CP008957.1_ORF_family_71757
OG0012850	NC_002695.2	2133979	2134549	+	NC_002695.2_ORF_family_17161	NZ_CP008957.1	1961372	1961942	-	NZ_CP008957.1_ORF_family_46097
OG0012851	NC_002695.2	2134211	2134307	+	NC_002695.2_ORF_family_29918	NZ_CP008957.1	1961614	1961710	-	NZ_CP008957.1_ORF_family_58801
OG0012852	NC_002695.2	2134439	2134673	+	NC_002695.2_ORF_family_29919	NZ_CP008957.1	1961248	1961482	-	NZ_CP008957.1_ORF_family_58802
OG0012853	NC_002695.2	2134545	2134677	+	NC_002695.2_ORF_family_4675	NZ_CP008957.1	1961244	1961376	-	NZ_CP008957.1_ORF_family_71758
OG0012854	NC_002695.2	2134594	2134720	+	NC_002695.2_ORF_family_17162	NZ_CP008957.1	1961201	1961327	-	NZ_CP008957.1_ORF_family_46098
OG0012855	NC_002695.2	2134980	2135121	+	NC_002695.2_ORF_family_4676	NZ_CP008957.1	1960800	1960941	-	NZ_CP008957.1_ORF_family_71759
OG0012856	NC_002695.2	2135003	2135186	+	NC_002695.2_ORF_family_29921	NZ_CP008957.1	1960735	1960918	-	NZ_CP008957.1_ORF_family_58804
OG0012857	NC_002695.2	2135139	2135280	+	NC_002695.2_ORF_family_4677	NZ_CP008957.1	1960641	1960782	-	NZ_CP008957.1_ORF_family_71760
OG0012858	NC_002695.2	2135143	2135341	+	NC_002695.2_ORF_family_17164	NZ_CP008957.1	1960580	1960778	-	NZ_CP008957.1_ORF_family_46100
OG0012859	NC_002695.2	2135386	2135500	+	NC_002695.2_ORF_family_17165	NZ_CP008957.1	1960421	1960535	-	NZ_CP008957.1_ORF_family_46101
OG0012860	NC_002695.2	2135487	2135688	+	NC_002695.2_ORF_family_4678	NZ_CP008957.1	1960233	1960434	-	NZ_CP008957.1_ORF_family_71761
OG0012861	NC_002695.2	2135495	2135708	+	NC_002695.2_ORF_family_29922	NZ_CP008957.1	1960213	1960426	-	NZ_CP008957.1_ORF_family_58805
OG0012862	NC_002695.2	2135527	2135623	+	NC_002695.2_ORF_family_17166	NZ_CP008957.1	1960298	1960394	-	NZ_CP008957.1_ORF_family_46102
OG0012863	NC_002695.2	2135703	2135985	+	NC_002695.2_ORF_family_4679	NZ_CP008957.1	1959936	1960218	-	NZ_CP008957.1_ORF_family_71762
OG0012864	NC_002695.2	2136131	2136263	+	NC_002695.2_ORF_family_29923	NZ_CP008957.1	1959658	1959790	-	NZ_CP008957.1_ORF_family_58806
OG0012865	NC_002695.2	2136514	2136619	+	NC_002695.2_ORF_family_17167	NZ_CP008957.1	1959302	1959407	-	NZ_CP008957.1_ORF_family_46103
OG0012866	NC_002695.2	2136596	2136713	+	NC_002695.2_ORF_family_29925	NZ_CP008957.1	1959208	1959325	-	NZ_CP008957.1_ORF_family_58808
OG0012867	NC_002695.2	2136660	2136792	+	NC_002695.2_ORF_family_4680	NZ_CP008957.1	1959129	1959261	-	NZ_CP008957.1_ORF_family_71763
OG0012868	NC_002695.2	2136740	2136833	+	NC_002695.2_ORF_family_29926	NZ_CP008957.1	1959088	1959181	-	NZ_CP008957.1_ORF_family_58809
OG0012869	NC_002695.2	2136892	2137033	+	NC_002695.2_ORF_family_17169	NZ_CP008957.1	1958888	1959029	-	NZ_CP008957.1_ORF_family_46105
OG0012870	NC_002695.2	2136903	2137098	+	NC_002695.2_ORF_family_4681	NZ_CP008957.1	1958823	1959018	-	NZ_CP008957.1_ORF_family_71764
OG0012871	NC_002695.2	2136920	2137142	+	NC_002695.2_ORF_family_29927	NZ_CP008957.1	1958779	1959001	-	NZ_CP008957.1_ORF_family_58810
OG0012872	NC_002695.2	2137063	2137366	+	NC_002695.2_ORF_family_17170	NZ_CP008957.1	1958555	1958858	-	NZ_CP008957.1_ORF_family_46106
OG0012873	NC_002695.2	2137314	2137452	+	NC_002695.2_ORF_family_4682	NZ_CP008957.1	1958469	1958607	-	NZ_CP008957.1_ORF_family_71765
OG0012874	NC_002695.2	2137346	2137562	+	NC_002695.2_ORF_family_29928	NZ_CP008957.1	1958359	1958575	-	NZ_CP008957.1_ORF_family_58811
OG0012875	NC_002695.2	2137509	2137602	+	NC_002695.2_ORF_family_4683	NZ_CP008957.1	1958319	1958412	-	NZ_CP008957.1_ORF_family_71766
OG0012876	NC_002695.2	2137522	2137771	+	NC_002695.2_ORF_family_17171	NZ_CP008957.1	1958150	1958399	-	NZ_CP008957.1_ORF_family_46107
OG0012877	NC_002695.2	2137865	2137988	+	NC_002695.2_ORF_family_29929	NZ_CP008957.1	1957933	1958056	-	NZ_CP008957.1_ORF_family_58812
OG0012878	NC_002695.2	2137899	2137995	+	NC_002695.2_ORF_family_4684	NZ_CP008957.1	1957926	1958022	-	NZ_CP008957.1_ORF_family_71767
OG0012879	NC_002695.2	2137915	2138071	+	NC_002695.2_ORF_family_17173	NZ_CP008957.1	1957850	1958006	-	NZ_CP008957.1_ORF_family_46109
OG0012880	NC_002695.2	2137991	2138213	+	NC_002695.2_ORF_family_29930	NZ_CP008957.1	1957708	1957930	-	NZ_CP008957.1_ORF_family_58813
OG0012881	NC_002695.2	2138086	2138251	+	NC_002695.2_ORF_family_17174	NZ_CP008957.1	1957670	1957835	-	NZ_CP008957.1_ORF_family_46110
OG0012882	NC_002695.2	2138202	2138400	+	NC_002695.2_ORF_family_4685	NZ_CP008957.1	1957521	1957719	-	NZ_CP008957.1_ORF_family_71768
OG0012883	NC_002695.2	2138308	2138779	+	NC_002695.2_ORF_family_17175	NZ_CP008957.1	1957142	1957613	-	NZ_CP008957.1_ORF_family_46111
OG0012884	NC_002695.2	2138321	2138468	+	NC_002695.2_ORF_family_29931	NZ_CP008957.1	1957453	1957600	-	NZ_CP008957.1_ORF_family_58814
OG0012885	NC_002695.2	2138525	2138660	+	NC_002695.2_ORF_family_29932	NZ_CP008957.1	1957261	1957396	-	NZ_CP008957.1_ORF_family_58815
OG0012886	NC_002695.2	2138753	2138900	+	NC_002695.2_ORF_family_29933	NZ_CP008957.1	1957021	1957168	-	NZ_CP008957.1_ORF_family_58816
OG0012887	NC_002695.2	2138930	2139098	+	NC_002695.2_ORF_family_29934	NZ_CP008957.1	1956823	1956991	-	NZ_CP008957.1_ORF_family_58817
OG0012888	NC_002695.2	2139105	2139243	+	NC_002695.2_ORF_family_4686	NZ_CP008957.1	1956678	1956816	-	NZ_CP008957.1_ORF_family_71769
OG0012889	NC_002695.2	2139492	2139681	-	NC_002695.2_ORF_family_58175	NZ_CP008957.1	1956240	1956429	+	NZ_CP008957.1_ORF_family_4337
OG0012890	NC_002695.2	2139547	2139685	-	NC_002695.2_ORF_family_45412	NZ_CP008957.1	1956236	1956374	+	NZ_CP008957.1_ORF_family_29681
OG0012891	NC_002695.2	2139703	2139850	-	NC_002695.2_ORF_family_45411	NZ_CP008957.1	1956071	1956218	+	NZ_CP008957.1_ORF_family_29680
OG0012892	NC_002695.2	2139710	2140091	-	NC_002695.2_ORF_family_70781	NZ_CP008957.1	1955830	1956211	+	NZ_CP008957.1_ORF_family_16912
OG0012893	NC_002695.2	2140059	2140182	-	NC_002695.2_ORF_family_58174	NZ_CP008957.1	1955739	1955862	+	NZ_CP008957.1_ORF_family_4336
OG0012894	NC_002695.2	2140084	2140186	-	NC_002695.2_ORF_family_45410	NZ_CP008957.1	1955735	1955837	+	NZ_CP008957.1_ORF_family_29679
OG0012895	NC_002695.2	2141611	2141722	-	NC_002695.2_ORF_family_45407	NZ_CP008957.1	1954199	1954310	+	NZ_CP008957.1_ORF_family_29676
OG0012896	NC_002695.2	2141742	2142216	-	NC_002695.2_ORF_family_58167	NZ_CP008957.1	1953705	1954179	+	NZ_CP008957.1_ORF_family_4329
OG0012897	NC_002695.2	2141863	2141986	-	NC_002695.2_ORF_family_45406	NZ_CP008957.1	1953935	1954058	+	NZ_CP008957.1_ORF_family_29675
OG0012898	NC_002695.2	2141936	2142035	-	NC_002695.2_ORF_family_70779	NZ_CP008957.1	1953886	1953985	+	NZ_CP008957.1_ORF_family_16910
OG0012899	NC_002695.2	2142264	2142366	-	NC_002695.2_ORF_family_58166	NZ_CP008957.1	1953555	1953657	+	NZ_CP008957.1_ORF_family_4328
OG0012900	NC_002695.2	2142350	2142443	-	NC_002695.2_ORF_family_70778	NZ_CP008957.1	1953478	1953571	+	NZ_CP008957.1_ORF_family_16909
OG0012901	NC_002695.2	2142384	2142612	-	NC_002695.2_ORF_family_58165	NZ_CP008957.1	1953309	1953537	+	NZ_CP008957.1_ORF_family_4327
OG0012902	NC_002695.2	2142448	2142562	-	NC_002695.2_ORF_family_45405	NZ_CP008957.1	1953359	1953473	+	NZ_CP008957.1_ORF_family_29674
OG0012903	NC_002695.2	2142866	2143019	+	NC_002695.2_ORF_family_29945	NZ_CP008957.1	1952902	1953055	-	NZ_CP008957.1_ORF_family_58828
OG0012904	NC_002695.2	2143015	2143156	+	NC_002695.2_ORF_family_17184	NZ_CP008957.1	1952765	1952906	-	NZ_CP008957.1_ORF_family_46120
OG0012905	NC_002695.2	2143025	2143280	+	NC_002695.2_ORF_family_29946	NZ_CP008957.1	1952641	1952896	-	NZ_CP008957.1_ORF_family_58829
OG0012906	NC_002695.2	2143074	2143200	+	NC_002695.2_ORF_family_4695	NZ_CP008957.1	1952721	1952847	-	NZ_CP008957.1_ORF_family_71778
OG0012907	NC_002695.2	2143255	2143378	+	NC_002695.2_ORF_family_17185	NZ_CP008957.1	1952543	1952666	-	NZ_CP008957.1_ORF_family_46121
OG0012908	NC_002695.2	2143715	2144006	-	NC_002695.2_ORF_family_70774	NZ_CP008957.1	1951915	1952206	+	NZ_CP008957.1_ORF_family_16905
OG0012909	NC_002695.2	2143732	2143987	-	NC_002695.2_ORF_family_45403	NZ_CP008957.1	1951934	1952189	+	NZ_CP008957.1_ORF_family_29672
OG0012910	NC_002695.2	2143965	2144070	-	NC_002695.2_ORF_family_58162	NZ_CP008957.1	1951851	1951956	+	NZ_CP008957.1_ORF_family_4324
OG0012911	NC_002695.2	2144257	2144371	-	NC_002695.2_ORF_family_45402	NZ_CP008957.1	1951550	1951664	+	NZ_CP008957.1_ORF_family_29671
OG0012912	NC_002695.2	2144280	2144460	-	NC_002695.2_ORF_family_58161	NZ_CP008957.1	1951461	1951641	+	NZ_CP008957.1_ORF_family_4323
OG0012913	NC_002695.2	2144548	2144680	-	NC_002695.2_ORF_family_45401	NZ_CP008957.1	1951241	1951373	+	NZ_CP008957.1_ORF_family_29670
OG0012914	NC_002695.2	2144871	2145063	+	NC_002695.2_ORF_family_4699	NZ_CP008957.1	1950858	1951050	-	NZ_CP008957.1_ORF_family_71782
OG0012915	NC_002695.2	2144968	2145139	+	NC_002695.2_ORF_family_17190	NZ_CP008957.1	1950782	1950953	-	NZ_CP008957.1_ORF_family_46126
OG0012916	NC_002695.2	2145077	2145185	+	NC_002695.2_ORF_family_29953	NZ_CP008957.1	1950736	1950844	-	NZ_CP008957.1_ORF_family_58836
OG0012917	NC_002695.2	2145181	2145298	+	NC_002695.2_ORF_family_17191	NZ_CP008957.1	1950623	1950740	-	NZ_CP008957.1_ORF_family_46127
OG0012918	NC_002695.2	2145293	2145401	+	NC_002695.2_ORF_family_29954	NZ_CP008957.1	1950520	1950628	-	NZ_CP008957.1_ORF_family_58837
OG0012919	NC_002695.2	2145434	2145605	+	NC_002695.2_ORF_family_29955	NZ_CP008957.1	1950316	1950487	-	NZ_CP008957.1_ORF_family_58838
OG0012920	NC_002695.2	2145508	2145655	+	NC_002695.2_ORF_family_17192	NZ_CP008957.1	1950266	1950413	-	NZ_CP008957.1_ORF_family_46128
OG0012921	NC_002695.2	2146008	2146104	-	NC_002695.2_ORF_family_58159	NZ_CP008957.1	1949817	1949913	+	NZ_CP008957.1_ORF_family_4321
OG0012922	NC_002695.2	2146100	2146196	-	NC_002695.2_ORF_family_70769	NZ_CP008957.1	1949725	1949821	+	NZ_CP008957.1_ORF_family_16900
OG0012923	NC_002695.2	2146152	2146251	-	NC_002695.2_ORF_family_58158	NZ_CP008957.1	1949670	1949769	+	NZ_CP008957.1_ORF_family_4320
OG0012924	NC_002695.2	2146254	2146416	-	NC_002695.2_ORF_family_58157	NZ_CP008957.1	1949505	1949667	+	NZ_CP008957.1_ORF_family_4319
OG0012925	NC_002695.2	2146289	2146412	-	NC_002695.2_ORF_family_70768	NZ_CP008957.1	1949509	1949632	+	NZ_CP008957.1_ORF_family_16899
OG0012926	NC_002695.2	2146412	2146820	-	NC_002695.2_ORF_family_70767	NZ_CP008957.1	1949101	1949509	+	NZ_CP008957.1_ORF_family_16898
OG0012927	NC_002695.2	2146540	2146633	-	NC_002695.2_ORF_family_45398	NZ_CP008957.1	1949288	1949381	+	NZ_CP008957.1_ORF_family_29667
OG0012928	NC_002695.2	2146566	2146665	-	NC_002695.2_ORF_family_58156	NZ_CP008957.1	1949256	1949355	+	NZ_CP008957.1_ORF_family_4318
OG0012929	NC_002695.2	2146788	2146896	-	NC_002695.2_ORF_family_58155	NZ_CP008957.1	1949025	1949133	+	NZ_CP008957.1_ORF_family_4317
OG0012930	NC_002695.2	2146801	2146930	-	NC_002695.2_ORF_family_45397	NZ_CP008957.1	1948991	1949120	+	NZ_CP008957.1_ORF_family_29666
OG0012931	NC_002695.2	2146880	2147000	-	NC_002695.2_ORF_family_70766	NZ_CP008957.1	1948921	1949041	+	NZ_CP008957.1_ORF_family_16897
OG0012932	NC_002695.2	2147195	2147366	+	NC_002695.2_ORF_family_29960	NZ_CP008957.1	1948555	1948726	-	NZ_CP008957.1_ORF_family_58843
OG0012933	NC_002695.2	2147199	2147484	+	NC_002695.2_ORF_family_4702	NZ_CP008957.1	1948437	1948722	-	NZ_CP008957.1_ORF_family_71785
OG0012934	NC_002695.2	2147622	2147805	-	NC_002695.2_ORF_family_58151	NZ_CP008957.1	1948116	1948299	+	NZ_CP008957.1_ORF_family_4313
OG0012935	NC_002695.2	2147826	2148027	-	NC_002695.2_ORF_family_58150	NZ_CP008957.1	1947894	1948095	+	NZ_CP008957.1_ORF_family_4312
OG0012936	NC_002695.2	2147918	2148014	-	NC_002695.2_ORF_family_70765	NZ_CP008957.1	1947907	1948003	+	NZ_CP008957.1_ORF_family_16896
OG0012937	NC_002695.2	2148110	2148209	-	NC_002695.2_ORF_family_70764	NZ_CP008957.1	1947712	1947811	+	NZ_CP008957.1_ORF_family_16895
OG0012938	NC_002695.2	2148171	2148294	-	NC_002695.2_ORF_family_58149	NZ_CP008957.1	1947627	1947750	+	NZ_CP008957.1_ORF_family_4311
OG0012939	NC_002695.2	2148196	2148409	-	NC_002695.2_ORF_family_45394	NZ_CP008957.1	1947512	1947725	+	NZ_CP008957.1_ORF_family_29663
OG0012940	NC_002695.2	2148441	2148567	-	NC_002695.2_ORF_family_58148	NZ_CP008957.1	1947354	1947480	+	NZ_CP008957.1_ORF_family_4310
OG0012941	NC_002695.2	2149003	2149270	+	NC_002695.2_ORF_family_17202	NZ_CP008957.1	1946651	1946918	-	NZ_CP008957.1_ORF_family_46138
OG0012942	NC_002695.2	2149008	2149188	+	NC_002695.2_ORF_family_4708	NZ_CP008957.1	1946733	1946913	-	NZ_CP008957.1_ORF_family_71791
OG0012943	NC_002695.2	2149188	2149308	+	NC_002695.2_ORF_family_4709	NZ_CP008957.1	1946613	1946733	-	NZ_CP008957.1_ORF_family_71792
OG0012944	NC_002695.2	2149253	2149367	+	NC_002695.2_ORF_family_29962	NZ_CP008957.1	1946554	1946668	-	NZ_CP008957.1_ORF_family_58845
OG0012945	NC_002695.2	2149376	2149544	+	NC_002695.2_ORF_family_29963	NZ_CP008957.1	1946377	1946545	-	NZ_CP008957.1_ORF_family_58846
OG0012946	NC_002695.2	2149431	2149533	+	NC_002695.2_ORF_family_4710	NZ_CP008957.1	1946388	1946490	-	NZ_CP008957.1_ORF_family_71793
OG0012947	NC_002695.2	2149616	2149829	+	NC_002695.2_ORF_family_29964	NZ_CP008957.1	1946092	1946305	-	NZ_CP008957.1_ORF_family_58847
OG0012948	NC_002695.2	2149680	2149845	+	NC_002695.2_ORF_family_4711	NZ_CP008957.1	1946076	1946241	-	NZ_CP008957.1_ORF_family_71794
OG0012949	NC_002695.2	2150141	2150333	+	NC_002695.2_ORF_family_29965	NZ_CP008957.1	1945588	1945780	-	NZ_CP008957.1_ORF_family_58848
OG0012950	NC_002695.2	2150316	2150409	+	NC_002695.2_ORF_family_4714	NZ_CP008957.1	1945512	1945605	-	NZ_CP008957.1_ORF_family_71797
OG0012951	NC_002695.2	2150332	2150491	+	NC_002695.2_ORF_family_17204	NZ_CP008957.1	1945430	1945589	-	NZ_CP008957.1_ORF_family_46140
OG0012952	NC_002695.2	2150348	2150456	+	NC_002695.2_ORF_family_29966	NZ_CP008957.1	1945465	1945573	-	NZ_CP008957.1_ORF_family_58849
OG0012953	NC_002695.2	2150920	2151244	-	NC_002695.2_ORF_family_45390	NZ_CP008957.1	1944677	1945001	+	NZ_CP008957.1_ORF_family_29659
OG0012954	NC_002695.2	2151009	2151141	-	NC_002695.2_ORF_family_58141	NZ_CP008957.1	1944780	1944912	+	NZ_CP008957.1_ORF_family_4303
OG0012955	NC_002695.2	2151425	2151644	+	NC_002695.2_ORF_family_29969	NZ_CP008957.1	1944277	1944496	-	NZ_CP008957.1_ORF_family_58852
OG0012956	NC_002695.2	2151516	2152011	+	NC_002695.2_ORF_family_4717	NZ_CP008957.1	1943910	1944405	-	NZ_CP008957.1_ORF_family_71800
OG0012957	NC_002695.2	2151640	2151847	+	NC_002695.2_ORF_family_17207	NZ_CP008957.1	1944074	1944281	-	NZ_CP008957.1_ORF_family_46143
OG0012958	NC_002695.2	2151662	2151758	+	NC_002695.2_ORF_family_29970	NZ_CP008957.1	1944163	1944259	-	NZ_CP008957.1_ORF_family_58853
OG0012959	NC_002695.2	2151914	2152019	+	NC_002695.2_ORF_family_29971	NZ_CP008957.1	1943902	1944007	-	NZ_CP008957.1_ORF_family_58854
OG0012960	NC_002695.2	2152084	2152180	+	NC_002695.2_ORF_family_17208	NZ_CP008957.1	1943741	1943837	-	NZ_CP008957.1_ORF_family_46144
OG0012961	NC_002695.2	2152109	2152274	+	NC_002695.2_ORF_family_29972	NZ_CP008957.1	1943647	1943812	-	NZ_CP008957.1_ORF_family_58855
OG0012962	NC_002695.2	2152200	2152329	+	NC_002695.2_ORF_family_4718	NZ_CP008957.1	1943592	1943721	-	NZ_CP008957.1_ORF_family_71801
OG0012963	NC_002695.2	2152335	2152467	+	NC_002695.2_ORF_family_4719	NZ_CP008957.1	1943454	1943586	-	NZ_CP008957.1_ORF_family_71802
OG0012964	NC_002695.2	2152470	2152590	+	NC_002695.2_ORF_family_4720	NZ_CP008957.1	1943331	1943451	-	NZ_CP008957.1_ORF_family_71803
OG0012965	NC_002695.2	2152596	2152887	+	NC_002695.2_ORF_family_4721	NZ_CP008957.1	1943034	1943325	-	NZ_CP008957.1_ORF_family_71804
OG0012966	NC_002695.2	2152627	2152903	+	NC_002695.2_ORF_family_17209	NZ_CP008957.1	1943018	1943294	-	NZ_CP008957.1_ORF_family_46145
OG0012967	NC_002695.2	2152763	2152898	+	NC_002695.2_ORF_family_29973	NZ_CP008957.1	1943023	1943158	-	NZ_CP008957.1_ORF_family_58856
OG0012968	NC_002695.2	2152910	2153105	+	NC_002695.2_ORF_family_29974	NZ_CP008957.1	1942816	1943011	-	NZ_CP008957.1_ORF_family_58857
OG0012969	NC_002695.2	2152996	2153095	+	NC_002695.2_ORF_family_17210	NZ_CP008957.1	1942826	1942925	-	NZ_CP008957.1_ORF_family_46146
OG0012970	NC_002695.2	2153095	2153332	+	NC_002695.2_ORF_family_17211	NZ_CP008957.1	1942589	1942826	-	NZ_CP008957.1_ORF_family_46147
OG0012971	NC_002695.2	2153288	2153402	+	NC_002695.2_ORF_family_29975	NZ_CP008957.1	1942519	1942633	-	NZ_CP008957.1_ORF_family_58858
OG0012972	NC_002695.2	2153557	2153662	-	NC_002695.2_ORF_family_45387	NZ_CP008957.1	1942259	1942364	+	NZ_CP008957.1_ORF_family_29656
OG0012973	NC_002695.2	2153610	2153910	-	NC_002695.2_ORF_family_58137	NZ_CP008957.1	1942011	1942311	+	NZ_CP008957.1_ORF_family_4299
OG0012974	NC_002695.2	2153665	2153884	-	NC_002695.2_ORF_family_45386	NZ_CP008957.1	1942037	1942256	+	NZ_CP008957.1_ORF_family_29655
OG0012975	NC_002695.2	2153726	2153882	-	NC_002695.2_ORF_family_70750	NZ_CP008957.1	1942039	1942195	+	NZ_CP008957.1_ORF_family_16881
OG0012976	NC_002695.2	2153947	2154157	-	NC_002695.2_ORF_family_45385	NZ_CP008957.1	1941764	1941974	+	NZ_CP008957.1_ORF_family_29654
OG0012977	NC_002695.2	2154012	2154108	-	NC_002695.2_ORF_family_58136	NZ_CP008957.1	1941813	1941909	+	NZ_CP008957.1_ORF_family_4298
OG0012978	NC_002695.2	2154433	2154577	-	NC_002695.2_ORF_family_45384	NZ_CP008957.1	1941344	1941488	+	NZ_CP008957.1_ORF_family_29653
OG0012979	NC_002695.2	2154524	2154902	-	NC_002695.2_ORF_family_70748	NZ_CP008957.1	1941019	1941397	+	NZ_CP008957.1_ORF_family_16879
OG0012980	NC_002695.2	2154696	2154990	-	NC_002695.2_ORF_family_58135	NZ_CP008957.1	1940931	1941225	+	NZ_CP008957.1_ORF_family_4297
OG0012981	NC_002695.2	2154883	2155033	-	NC_002695.2_ORF_family_45383	NZ_CP008957.1	1940888	1941038	+	NZ_CP008957.1_ORF_family_29652
OG0012982	NC_002695.2	2154923	2155046	-	NC_002695.2_ORF_family_70747	NZ_CP008957.1	1940875	1940998	+	NZ_CP008957.1_ORF_family_16878
OG0012983	NC_002695.2	2155576	2155669	+	NC_002695.2_ORF_family_17217	NZ_CP008957.1	1940252	1940345	-	NZ_CP008957.1_ORF_family_46153
OG0012984	NC_002695.2	2155704	2155872	+	NC_002695.2_ORF_family_4728	NZ_CP008957.1	1940049	1940217	-	NZ_CP008957.1_ORF_family_71811
OG0012985	NC_002695.2	2155738	2155867	+	NC_002695.2_ORF_family_17218	NZ_CP008957.1	1940054	1940183	-	NZ_CP008957.1_ORF_family_46154
OG0012986	NC_002695.2	2155911	2156058	+	NC_002695.2_ORF_family_4729	NZ_CP008957.1	1939863	1940010	-	NZ_CP008957.1_ORF_family_71812
OG0012987	NC_002695.2	2156058	2156292	+	NC_002695.2_ORF_family_4730	NZ_CP008957.1	1939629	1939863	-	NZ_CP008957.1_ORF_family_71813
OG0012988	NC_002695.2	2156170	2156353	+	NC_002695.2_ORF_family_17219	NZ_CP008957.1	1939568	1939751	-	NZ_CP008957.1_ORF_family_46155
OG0012989	NC_002695.2	2156255	2156360	+	NC_002695.2_ORF_family_29985	NZ_CP008957.1	1939561	1939666	-	NZ_CP008957.1_ORF_family_58868
OG0012990	NC_002695.2	2156392	2156524	+	NC_002695.2_ORF_family_17220	NZ_CP008957.1	1939397	1939529	-	NZ_CP008957.1_ORF_family_46156
OG0012991	NC_002695.2	2156417	2156576	+	NC_002695.2_ORF_family_29986	NZ_CP008957.1	1939345	1939504	-	NZ_CP008957.1_ORF_family_58869
OG0012992	NC_002695.2	2156530	2156722	+	NC_002695.2_ORF_family_17221	NZ_CP008957.1	1939199	1939391	-	NZ_CP008957.1_ORF_family_46157
OG0012993	NC_002695.2	2156535	2156634	+	NC_002695.2_ORF_family_4731	NZ_CP008957.1	1939287	1939386	-	NZ_CP008957.1_ORF_family_71814
OG0012994	NC_002695.2	2156637	2156742	+	NC_002695.2_ORF_family_4732	NZ_CP008957.1	1939179	1939284	-	NZ_CP008957.1_ORF_family_71815
OG0012995	NC_002695.2	2159156	2159303	+	NC_002695.2_ORF_family_29994	NZ_CP008957.1	1936618	1936765	-	NZ_CP008957.1_ORF_family_58877
OG0012996	NC_002695.2	2159280	2159388	+	NC_002695.2_ORF_family_4739	NZ_CP008957.1	1936533	1936641	-	NZ_CP008957.1_ORF_family_71822
OG0012997	NC_002695.2	2159959	2160199	+	NC_002695.2_ORF_family_17230	NZ_CP008957.1	1935722	1935962	-	NZ_CP008957.1_ORF_family_46166
OG0012998	NC_002695.2	2160065	2160167	+	NC_002695.2_ORF_family_29995	NZ_CP008957.1	1935754	1935856	-	NZ_CP008957.1_ORF_family_58878
OG0012999	NC_002695.2	2160969	2161080	+	NC_002695.2_ORF_family_4743	NZ_CP008957.1	1934841	1934952	-	NZ_CP008957.1_ORF_family_71826
OG0013000	NC_002695.2	2171166	2171319	+	NC_002695.2_ORF_family_4774	NZ_CP008957.1	1924600	1924753	-	NZ_CP008957.1_ORF_family_58909
OG0013001	NC_002695.2	2171273	2171423	+	NC_002695.2_ORF_family_30022	NZ_CP008957.1	1924496	1924646	-	NZ_CP008957.1_ORF_family_46194
OG0013002	NC_002695.2	2171635	2171794	+	NC_002695.2_ORF_family_17254	NZ_CP008957.1	1924125	1924284	-	NZ_CP008957.1_ORF_family_71849
OG0013003	NC_002695.2	2171654	2171852	+	NC_002695.2_ORF_family_30024	NZ_CP008957.1	1924067	1924265	-	NZ_CP008957.1_ORF_family_46196
OG0013004	NC_002695.2	2171864	2172161	+	NC_002695.2_ORF_family_30025	NZ_CP008957.1	1923758	1924055	-	NZ_CP008957.1_ORF_family_46197
OG0013005	NC_002695.2	2171958	2172090	+	NC_002695.2_ORF_family_4778	NZ_CP008957.1	1923829	1923961	-	NZ_CP008957.1_ORF_family_58913
OG0013006	NC_002695.2	2172320	2172512	+	NC_002695.2_ORF_family_30026	NZ_CP008957.1	1923407	1923599	-	NZ_CP008957.1_ORF_family_46198
OG0013007	NC_002695.2	2173547	2173688	+	NC_002695.2_ORF_family_30030	NZ_CP008957.1	1922231	1922372	-	NZ_CP008957.1_ORF_family_46202
OG0013008	NC_002695.2	2173895	2174033	+	NC_002695.2_ORF_family_30031	NZ_CP008957.1	1921886	1922024	-	NZ_CP008957.1_ORF_family_46203
OG0013009	NC_002695.2	2173909	2174083	+	NC_002695.2_ORF_family_17260	NZ_CP008957.1	1921836	1922010	-	NZ_CP008957.1_ORF_family_71855
OG0013010	NC_002695.2	2173926	2174061	+	NC_002695.2_ORF_family_4784	NZ_CP008957.1	1921858	1921993	-	NZ_CP008957.1_ORF_family_58919
OG0013011	NC_002695.2	2174086	2174296	+	NC_002695.2_ORF_family_17261	NZ_CP008957.1	1921623	1921833	-	NZ_CP008957.1_ORF_family_71856
OG0013012	NC_002695.2	2174129	2174306	+	NC_002695.2_ORF_family_30032	NZ_CP008957.1	1921613	1921790	-	NZ_CP008957.1_ORF_family_46204
OG0013013	NC_002695.2	2174460	2174712	+	NC_002695.2_ORF_family_4785	NZ_CP008957.1	1921207	1921459	-	NZ_CP008957.1_ORF_family_58920
OG0013014	NC_002695.2	2174527	2174638	+	NC_002695.2_ORF_family_17263	NZ_CP008957.1	1921281	1921392	-	NZ_CP008957.1_ORF_family_71858
OG0013015	NC_002695.2	2178696	2178888	+	NC_002695.2_ORF_family_4799	NZ_CP008957.1	1917031	1917223	-	NZ_CP008957.1_ORF_family_58934
OG0013016	NC_002695.2	2180448	2180670	+	NC_002695.2_ORF_family_4802	NZ_CP008957.1	1915249	1915471	-	NZ_CP008957.1_ORF_family_58937
OG0013017	NC_002695.2	2180533	2180758	+	NC_002695.2_ORF_family_17279	NZ_CP008957.1	1915161	1915386	-	NZ_CP008957.1_ORF_family_71874
OG0013018	NC_002695.2	2180555	2180717	+	NC_002695.2_ORF_family_30050	NZ_CP008957.1	1915202	1915364	-	NZ_CP008957.1_ORF_family_46222
OG0013019	NC_002695.2	2180776	2181442	+	NC_002695.2_ORF_family_17280	NZ_CP008957.1	1914477	1915143	-	NZ_CP008957.1_ORF_family_71875
OG0013020	NC_002695.2	2181000	2181240	+	NC_002695.2_ORF_family_4803	NZ_CP008957.1	1914679	1914919	-	NZ_CP008957.1_ORF_family_58938
OG0013021	NC_002695.2	2181233	2181416	+	NC_002695.2_ORF_family_30053	NZ_CP008957.1	1914503	1914686	-	NZ_CP008957.1_ORF_family_46225
OG0013022	NC_002695.2	2181528	2181621	+	NC_002695.2_ORF_family_4804	NZ_CP008957.1	1914298	1914391	-	NZ_CP008957.1_ORF_family_58939
OG0013023	NC_002695.2	2181578	2181671	+	NC_002695.2_ORF_family_30054	NZ_CP008957.1	1914248	1914341	-	NZ_CP008957.1_ORF_family_46226
OG0013024	NC_002695.2	2181671	2181806	+	NC_002695.2_ORF_family_30055	NZ_CP008957.1	1914113	1914248	-	NZ_CP008957.1_ORF_family_46227
OG0013025	NC_002695.2	2181678	2182005	+	NC_002695.2_ORF_family_4805	NZ_CP008957.1	1913914	1914241	-	NZ_CP008957.1_ORF_family_58940
OG0013026	NC_002695.2	2181802	2181943	+	NC_002695.2_ORF_family_17282	NZ_CP008957.1	1913976	1914117	-	NZ_CP008957.1_ORF_family_71877
OG0013027	NC_002695.2	2181982	2182174	+	NC_002695.2_ORF_family_17283	NZ_CP008957.1	1913745	1913937	-	NZ_CP008957.1_ORF_family_71878
OG0013028	NC_002695.2	2187839	2188013	+	NC_002695.2_ORF_family_30071	NZ_CP008957.1	1907905	1908079	-	NZ_CP008957.1_ORF_family_58960
OG0013029	NC_002695.2	2187984	2188122	+	NC_002695.2_ORF_family_4825	NZ_CP008957.1	1907796	1907934	-	NZ_CP008957.1_ORF_family_71893
OG0013030	NC_002695.2	2190017	2190119	+	NC_002695.2_ORF_family_30075	NZ_CP008957.1	1905799	1905901	-	NZ_CP008957.1_ORF_family_58964
OG0013031	NC_002695.2	2190073	2190223	+	NC_002695.2_ORF_family_17304	NZ_CP008957.1	1905695	1905845	-	NZ_CP008957.1_ORF_family_46250
OG0013032	NC_002695.2	2190143	2190236	+	NC_002695.2_ORF_family_30076	NZ_CP008957.1	1905682	1905775	-	NZ_CP008957.1_ORF_family_58965
OG0013033	NC_002695.2	2190223	2190412	+	NC_002695.2_ORF_family_17305	NZ_CP008957.1	1905506	1905695	-	NZ_CP008957.1_ORF_family_46251
OG0013034	NC_002695.2	2191463	2191613	+	NC_002695.2_ORF_family_30080	NZ_CP008957.1	1904305	1904455	-	NZ_CP008957.1_ORF_family_58969
OG0013035	NC_002695.2	2191613	2191718	+	NC_002695.2_ORF_family_30081	NZ_CP008957.1	1904200	1904305	-	NZ_CP008957.1_ORF_family_58970
OG0013036	NC_002695.2	2191834	2191984	+	NC_002695.2_ORF_family_17309	NZ_CP008957.1	1903934	1904084	-	NZ_CP008957.1_ORF_family_46255
OG0013037	NC_002695.2	2192592	2192745	+	NC_002695.2_ORF_family_4840	NZ_CP008957.1	1903173	1903326	-	NZ_CP008957.1_ORF_family_71908
OG0013038	NC_002695.2	2192669	2192777	+	NC_002695.2_ORF_family_30085	NZ_CP008957.1	1903141	1903249	-	NZ_CP008957.1_ORF_family_58974
OG0013039	NC_002695.2	2192803	2192929	+	NC_002695.2_ORF_family_17312	NZ_CP008957.1	1902989	1903115	-	NZ_CP008957.1_ORF_family_46258
OG0013040	NC_002695.2	2192969	2193104	+	NC_002695.2_ORF_family_30086	NZ_CP008957.1	1902814	1902949	-	NZ_CP008957.1_ORF_family_58975
OG0013041	NC_002695.2	2192991	2193135	+	NC_002695.2_ORF_family_4841	NZ_CP008957.1	1902783	1902927	-	NZ_CP008957.1_ORF_family_71909
OG0013042	NC_002695.2	2193007	2193118	+	NC_002695.2_ORF_family_17313	NZ_CP008957.1	1902800	1902911	-	NZ_CP008957.1_ORF_family_46259
OG0013043	NC_002695.2	2193220	2193415	+	NC_002695.2_ORF_family_17314	NZ_CP008957.1	1902503	1902698	-	NZ_CP008957.1_ORF_family_46260
OG0013044	NC_002695.2	2193590	2193716	+	NC_002695.2_ORF_family_30088	NZ_CP008957.1	1902202	1902328	-	NZ_CP008957.1_ORF_family_58977
OG0013045	NC_002695.2	2193794	2193902	+	NC_002695.2_ORF_family_30089	NZ_CP008957.1	1902016	1902124	-	NZ_CP008957.1_ORF_family_58978
OG0013046	NC_002695.2	2194725	2194848	+	NC_002695.2_ORF_family_4846	NZ_CP008957.1	1901070	1901193	-	NZ_CP008957.1_ORF_family_71914
OG0013047	NC_002695.2	2194771	2194924	+	NC_002695.2_ORF_family_17320	NZ_CP008957.1	1900994	1901147	-	NZ_CP008957.1_ORF_family_46266
OG0013048	NC_002695.2	2195412	2195613	+	NC_002695.2_ORF_family_4848	NZ_CP008957.1	1900305	1900506	-	NZ_CP008957.1_ORF_family_71916
OG0013049	NC_002695.2	2195455	2195572	+	NC_002695.2_ORF_family_17321	NZ_CP008957.1	1900346	1900463	-	NZ_CP008957.1_ORF_family_46267
OG0013050	NC_002695.2	2195708	2195909	+	NC_002695.2_ORF_family_30094	NZ_CP008957.1	1900009	1900210	-	NZ_CP008957.1_ORF_family_58983
OG0013051	NC_002695.2	2195987	2196104	+	NC_002695.2_ORF_family_30095	NZ_CP008957.1	1899814	1899931	-	NZ_CP008957.1_ORF_family_58984
OG0013052	NC_002695.2	2196245	2196389	+	NC_002695.2_ORF_family_30096	NZ_CP008957.1	1899529	1899673	-	NZ_CP008957.1_ORF_family_58985
OG0013053	NC_002695.2	2196390	2196516	+	NC_002695.2_ORF_family_4851	NZ_CP008957.1	1899402	1899528	-	NZ_CP008957.1_ORF_family_71919
OG0013054	NC_002695.2	2196472	2196640	+	NC_002695.2_ORF_family_17324	NZ_CP008957.1	1899278	1899446	-	NZ_CP008957.1_ORF_family_46270
OG0013055	NC_002695.2	2196621	2196723	+	NC_002695.2_ORF_family_4852	NZ_CP008957.1	1899195	1899297	-	NZ_CP008957.1_ORF_family_71920
OG0013056	NC_002695.2	2196659	2196773	+	NC_002695.2_ORF_family_30097	NZ_CP008957.1	1899145	1899259	-	NZ_CP008957.1_ORF_family_58986
OG0013057	NC_002695.2	2196691	2196865	+	NC_002695.2_ORF_family_17325	NZ_CP008957.1	1899053	1899227	-	NZ_CP008957.1_ORF_family_46271
OG0013058	NC_002695.2	2196794	2196911	+	NC_002695.2_ORF_family_30098	NZ_CP008957.1	1899007	1899124	-	NZ_CP008957.1_ORF_family_58987
OG0013059	NC_002695.2	2197003	2197321	+	NC_002695.2_ORF_family_17327	NZ_CP008957.1	1898597	1898915	-	NZ_CP008957.1_ORF_family_46273
OG0013060	NC_002695.2	2197025	2197163	+	NC_002695.2_ORF_family_30099	NZ_CP008957.1	1898755	1898893	-	NZ_CP008957.1_ORF_family_58988
OG0013061	NC_002695.2	2197460	2197568	+	NC_002695.2_ORF_family_30100	NZ_CP008957.1	1898350	1898458	-	NZ_CP008957.1_ORF_family_58989
OG0013062	NC_002695.2	2197530	2197629	+	NC_002695.2_ORF_family_4854	NZ_CP008957.1	1898289	1898388	-	NZ_CP008957.1_ORF_family_71922
OG0013063	NC_002695.2	2197571	2197670	+	NC_002695.2_ORF_family_30101	NZ_CP008957.1	1898248	1898347	-	NZ_CP008957.1_ORF_family_58990
OG0013064	NC_002695.2	2197633	2197729	+	NC_002695.2_ORF_family_17329	NZ_CP008957.1	1898189	1898285	-	NZ_CP008957.1_ORF_family_46275
OG0013065	NC_002695.2	2197650	2197995	+	NC_002695.2_ORF_family_4855	NZ_CP008957.1	1897923	1898268	-	NZ_CP008957.1_ORF_family_71923
OG0013066	NC_002695.2	2197816	2198077	+	NC_002695.2_ORF_family_17330	NZ_CP008957.1	1897841	1898102	-	NZ_CP008957.1_ORF_family_46276
OG0013067	NC_002695.2	2197880	2198036	+	NC_002695.2_ORF_family_30102	NZ_CP008957.1	1897882	1898038	-	NZ_CP008957.1_ORF_family_58991
OG0013068	NC_002695.2	2198063	2198210	+	NC_002695.2_ORF_family_30103	NZ_CP008957.1	1897708	1897855	-	NZ_CP008957.1_ORF_family_58992
OG0013069	NC_002695.2	2198070	2198253	+	NC_002695.2_ORF_family_4856	NZ_CP008957.1	1897665	1897848	-	NZ_CP008957.1_ORF_family_71924
OG0013070	NC_002695.2	2198206	2198317	+	NC_002695.2_ORF_family_17331	NZ_CP008957.1	1897601	1897712	-	NZ_CP008957.1_ORF_family_46277
OG0013071	NC_002695.2	2198354	2198471	+	NC_002695.2_ORF_family_30104	NZ_CP008957.1	1897447	1897564	-	NZ_CP008957.1_ORF_family_58993
OG0013072	NC_002695.2	2198623	2198974	+	NC_002695.2_ORF_family_17333	NZ_CP008957.1	1896944	1897295	-	NZ_CP008957.1_ORF_family_46279
OG0013073	NC_002695.2	2198700	2198889	+	NC_002695.2_ORF_family_4858	NZ_CP008957.1	1897029	1897218	-	NZ_CP008957.1_ORF_family_71926
OG0013074	NC_002695.2	2199082	2199184	+	NC_002695.2_ORF_family_17334	NZ_CP008957.1	1896734	1896836	-	NZ_CP008957.1_ORF_family_46280
OG0013075	NC_002695.2	2200417	2200567	-	NC_002695.2_ORF_family_45295	NZ_CP008957.1	1895351	1895501	+	NZ_CP008957.1_ORF_family_29562
OG0013076	NC_002695.2	2200449	2200644	-	NC_002695.2_ORF_family_58052	NZ_CP008957.1	1895274	1895469	+	NZ_CP008957.1_ORF_family_4216
OG0013077	NC_002695.2	2200570	2200663	-	NC_002695.2_ORF_family_45294	NZ_CP008957.1	1895255	1895348	+	NZ_CP008957.1_ORF_family_29561
OG0013078	NC_002695.2	2200669	2200795	-	NC_002695.2_ORF_family_45293	NZ_CP008957.1	1895123	1895249	+	NZ_CP008957.1_ORF_family_29560
OG0013079	NC_002695.2	2200776	2200911	-	NC_002695.2_ORF_family_58051	NZ_CP008957.1	1895007	1895142	+	NZ_CP008957.1_ORF_family_4215
OG0013080	NC_002695.2	2201818	2201992	-	NC_002695.2_ORF_family_45290	NZ_CP008957.1	1893926	1894100	+	NZ_CP008957.1_ORF_family_29557
OG0013081	NC_002695.2	2202042	2202159	-	NC_002695.2_ORF_family_58047	NZ_CP008957.1	1893759	1893876	+	NZ_CP008957.1_ORF_family_4211
OG0013082	NC_002695.2	2202055	2202178	-	NC_002695.2_ORF_family_45289	NZ_CP008957.1	1893740	1893863	+	NZ_CP008957.1_ORF_family_29556
OG0013083	NC_002695.2	2211692	2211803	+	NC_002695.2_ORF_family_30134	NZ_CP008957.1	1885428	1885539	-	NZ_CP008957.1_ORF_family_71952
OG0013084	NC_002695.2	2214143	2214266	+	NC_002695.2_ORF_family_30141	NZ_CP008957.1	1882965	1883088	-	NZ_CP008957.1_ORF_family_71959
OG0013085	NC_002695.2	2214326	2214464	+	NC_002695.2_ORF_family_30142	NZ_CP008957.1	1882767	1882905	-	NZ_CP008957.1_ORF_family_71960
OG0013086	NC_002695.2	2216433	2216667	+	NC_002695.2_ORF_family_4904	NZ_CP008957.1	2300798	2301032	+	NZ_CP008957.1_ORF_family_30469
OG0013087	NC_002695.2	2216806	2217016	+	NC_002695.2_ORF_family_17376	NZ_CP008957.1	2301171	2301381	+	NZ_CP008957.1_ORF_family_5150
OG0013088	NC_002695.2	2217099	2217339	+	NC_002695.2_ORF_family_4905	NZ_CP008957.1	2301464	2301704	+	NZ_CP008957.1_ORF_family_30470
OG0013089	NC_002695.2	2217738	2217990	+	NC_002695.2_ORF_family_4907	NZ_CP008957.1	2302103	2302355	+	NZ_CP008957.1_ORF_family_30472
OG0013090	NC_002695.2	2218755	2218848	+	NC_002695.2_ORF_family_4909	NZ_CP008957.1	2303120	2303213	+	NZ_CP008957.1_ORF_family_30474
OG0013091	NC_002695.2	2219067	2219343	+	NC_002695.2_ORF_family_4910	NZ_CP008957.1	2303432	2303708	+	NZ_CP008957.1_ORF_family_30475
OG0013092	NC_002695.2	2219083	2219215	+	NC_002695.2_ORF_family_17381	NZ_CP008957.1	2303448	2303580	+	NZ_CP008957.1_ORF_family_5155
OG0013093	NC_002695.2	2219150	2219264	+	NC_002695.2_ORF_family_30154	NZ_CP008957.1	2303515	2303629	+	NZ_CP008957.1_ORF_family_17695
OG0013094	NC_002695.2	2219300	2219501	+	NC_002695.2_ORF_family_30155	NZ_CP008957.1	2303665	2303866	+	NZ_CP008957.1_ORF_family_17696
OG0013095	NC_002695.2	2220699	2220996	+	NC_002695.2_ORF_family_4914	NZ_CP008957.1	2305064	2305361	+	NZ_CP008957.1_ORF_family_30479
OG0013096	NC_002695.2	2220913	2221177	+	NC_002695.2_ORF_family_17386	NZ_CP008957.1	2305278	2305542	+	NZ_CP008957.1_ORF_family_5160
OG0013097	NC_002695.2	2220986	2221316	+	NC_002695.2_ORF_family_30159	NZ_CP008957.1	2305351	2305681	+	NZ_CP008957.1_ORF_family_17700
OG0013098	NC_002695.2	2221011	2221251	+	NC_002695.2_ORF_family_4915	NZ_CP008957.1	2305376	2305616	+	NZ_CP008957.1_ORF_family_30480
OG0013099	NC_002695.2	2221225	2221321	+	NC_002695.2_ORF_family_17387	NZ_CP008957.1	2305590	2305686	+	NZ_CP008957.1_ORF_family_5161
OG0013100	NC_002695.2	2221275	2221494	+	NC_002695.2_ORF_family_4916	NZ_CP008957.1	2305640	2305859	+	NZ_CP008957.1_ORF_family_30481
OG0013101	NC_002695.2	2221500	2221635	+	NC_002695.2_ORF_family_4917	NZ_CP008957.1	2305865	2306000	+	NZ_CP008957.1_ORF_family_30482
OG0013102	NC_002695.2	2222803	2222908	+	NC_002695.2_ORF_family_17392	NZ_CP008957.1	2307168	2307273	+	NZ_CP008957.1_ORF_family_5166
OG0013103	NC_002695.2	2222831	2222987	+	NC_002695.2_ORF_family_30165	NZ_CP008957.1	2307196	2307352	+	NZ_CP008957.1_ORF_family_17706
OG0013104	NC_002695.2	2222920	2223217	+	NC_002695.2_ORF_family_17393	NZ_CP008957.1	2307285	2307582	+	NZ_CP008957.1_ORF_family_5167
OG0013105	NC_002695.2	2223005	2223314	+	NC_002695.2_ORF_family_30166	NZ_CP008957.1	2307370	2307679	+	NZ_CP008957.1_ORF_family_17707
OG0013106	NC_002695.2	2223039	2223291	+	NC_002695.2_ORF_family_4922	NZ_CP008957.1	2307404	2307656	+	NZ_CP008957.1_ORF_family_30487
OG0013107	NC_002695.2	2223715	2224027	+	NC_002695.2_ORF_family_17394	NZ_CP008957.1	2308080	2308392	+	NZ_CP008957.1_ORF_family_5168
OG0013108	NC_002695.2	2223800	2224016	+	NC_002695.2_ORF_family_30168	NZ_CP008957.1	2308165	2308381	+	NZ_CP008957.1_ORF_family_17709
OG0013109	NC_002695.2	2237091	2237226	+	NC_002695.2_ORF_family_4963	NZ_CP008957.1	2331414	2331549	+	NZ_CP008957.1_ORF_family_5237
OG0013110	NC_002695.2	2238802	2238976	+	NC_002695.2_ORF_family_17440	NZ_CP008957.1	2333125	2333299	+	NZ_CP008957.1_ORF_family_17775
OG0013111	NC_002695.2	2238924	2239137	+	NC_002695.2_ORF_family_4968	NZ_CP008957.1	2333247	2333460	+	NZ_CP008957.1_ORF_family_5242
OG0013112	NC_002695.2	2241542	2241731	+	NC_002695.2_ORF_family_30216	NZ_CP008957.1	2335866	2336055	+	NZ_CP008957.1_ORF_family_5252
OG0013113	NC_002695.2	2241564	2241756	+	NC_002695.2_ORF_family_4977	NZ_CP008957.1	2335888	2336080	+	NZ_CP008957.1_ORF_family_17784
OG0013114	NC_002695.2	2241821	2241986	+	NC_002695.2_ORF_family_30217	NZ_CP008957.1	2336145	2336310	+	NZ_CP008957.1_ORF_family_5253
OG0013115	NC_002695.2	2242796	2242904	+	NC_002695.2_ORF_family_30220	NZ_CP008957.1	2337120	2337228	+	NZ_CP008957.1_ORF_family_5256
OG0013116	NC_002695.2	2243678	2243771	+	NC_002695.2_ORF_family_30223	NZ_CP008957.1	2338002	2338095	+	NZ_CP008957.1_ORF_family_5259
OG0013117	NC_002695.2	2244487	2244661	+	NC_002695.2_ORF_family_17458	NZ_CP008957.1	2338811	2338985	+	NZ_CP008957.1_ORF_family_30584
OG0013118	NC_002695.2	2244561	2244675	+	NC_002695.2_ORF_family_4986	NZ_CP008957.1	2338885	2338999	+	NZ_CP008957.1_ORF_family_17793
OG0013119	NC_002695.2	2244661	2244757	+	NC_002695.2_ORF_family_17459	NZ_CP008957.1	2338985	2339081	+	NZ_CP008957.1_ORF_family_30585
OG0013120	NC_002695.2	2244725	2244818	+	NC_002695.2_ORF_family_30225	NZ_CP008957.1	2339049	2339142	+	NZ_CP008957.1_ORF_family_5261
OG0013121	NC_002695.2	2244913	2245027	+	NC_002695.2_ORF_family_17460	NZ_CP008957.1	2339237	2339351	+	NZ_CP008957.1_ORF_family_30586
OG0013122	NC_002695.2	2246152	2246374	+	NC_002695.2_ORF_family_17464	NZ_CP008957.1	2340476	2340698	+	NZ_CP008957.1_ORF_family_30590
OG0013123	NC_002695.2	2246243	2246405	+	NC_002695.2_ORF_family_30229	NZ_CP008957.1	2340567	2340729	+	NZ_CP008957.1_ORF_family_5265
OG0013124	NC_002695.2	2246389	2246632	+	NC_002695.2_ORF_family_17465	NZ_CP008957.1	2340713	2340956	+	NZ_CP008957.1_ORF_family_30591
OG0013125	NC_002695.2	2246538	2246709	+	NC_002695.2_ORF_family_4989	NZ_CP008957.1	2340862	2341033	+	NZ_CP008957.1_ORF_family_17796
OG0013126	NC_002695.2	2246896	2247259	+	NC_002695.2_ORF_family_17466	NZ_CP008957.1	2341220	2341583	+	NZ_CP008957.1_ORF_family_30592
OG0013127	NC_002695.2	2246936	2247044	+	NC_002695.2_ORF_family_30231	NZ_CP008957.1	2341260	2341368	+	NZ_CP008957.1_ORF_family_5267
OG0013128	NC_002695.2	2247047	2247152	+	NC_002695.2_ORF_family_30232	NZ_CP008957.1	2341371	2341476	+	NZ_CP008957.1_ORF_family_5268
OG0013129	NC_002695.2	2247227	2247557	+	NC_002695.2_ORF_family_30233	NZ_CP008957.1	2341551	2341881	+	NZ_CP008957.1_ORF_family_5269
OG0013130	NC_002695.2	2247544	2247700	+	NC_002695.2_ORF_family_17467	NZ_CP008957.1	2341868	2342024	+	NZ_CP008957.1_ORF_family_30593
OG0013131	NC_002695.2	2247557	2247671	+	NC_002695.2_ORF_family_30234	NZ_CP008957.1	2341881	2341995	+	NZ_CP008957.1_ORF_family_5270
OG0013132	NC_002695.2	2247843	2247966	+	NC_002695.2_ORF_family_4991	NZ_CP008957.1	2342167	2342290	+	NZ_CP008957.1_ORF_family_17798
OG0013133	NC_002695.2	2247859	2248180	+	NC_002695.2_ORF_family_17468	NZ_CP008957.1	2342183	2342504	+	NZ_CP008957.1_ORF_family_30594
OG0013134	NC_002695.2	2247914	2248034	+	NC_002695.2_ORF_family_30236	NZ_CP008957.1	2342238	2342358	+	NZ_CP008957.1_ORF_family_5272
OG0013135	NC_002695.2	2248260	2248362	+	NC_002695.2_ORF_family_4992	NZ_CP008957.1	2342584	2342686	+	NZ_CP008957.1_ORF_family_17799
OG0013136	NC_002695.2	2248334	2248481	+	NC_002695.2_ORF_family_30238	NZ_CP008957.1	2342658	2342805	+	NZ_CP008957.1_ORF_family_5274
OG0013137	NC_002695.2	2248701	2248875	-	NC_002695.2_ORF_family_57954	NZ_CP008957.1	2343025	2343199	-	NZ_CP008957.1_ORF_family_57890
OG0013138	NC_002695.2	2248748	2248871	-	NC_002695.2_ORF_family_70535	NZ_CP008957.1	2343072	2343195	-	NZ_CP008957.1_ORF_family_70910
OG0013139	NC_002695.2	2248888	2249002	-	NC_002695.2_ORF_family_45193	NZ_CP008957.1	2343212	2343326	-	NZ_CP008957.1_ORF_family_45286
OG0013140	NC_002695.2	2249065	2249239	-	NC_002695.2_ORF_family_45192	NZ_CP008957.1	2343389	2343563	-	NZ_CP008957.1_ORF_family_45285
OG0013141	NC_002695.2	2249109	2249235	-	NC_002695.2_ORF_family_57953	NZ_CP008957.1	2343433	2343559	-	NZ_CP008957.1_ORF_family_57889
OG0013142	NC_002695.2	2249295	2249400	-	NC_002695.2_ORF_family_57952	NZ_CP008957.1	2343619	2343724	-	NZ_CP008957.1_ORF_family_57888
OG0013143	NC_002695.2	2249299	2249428	-	NC_002695.2_ORF_family_45191	NZ_CP008957.1	2343623	2343752	-	NZ_CP008957.1_ORF_family_45284
OG0013144	NC_002695.2	2251123	2251219	-	NC_002695.2_ORF_family_45186	NZ_CP008957.1	2345447	2345543	-	NZ_CP008957.1_ORF_family_45279
OG0013145	NC_002695.2	2251665	2252064	-	NC_002695.2_ORF_family_57942	NZ_CP008957.1	2345989	2346388	-	NZ_CP008957.1_ORF_family_57878
OG0013146	NC_002695.2	2252024	2252189	-	NC_002695.2_ORF_family_70527	NZ_CP008957.1	2346348	2346513	-	NZ_CP008957.1_ORF_family_70902
OG0013147	NC_002695.2	2252064	2252163	-	NC_002695.2_ORF_family_57941	NZ_CP008957.1	2346388	2346487	-	NZ_CP008957.1_ORF_family_57877
OG0013148	NC_002695.2	2252182	2252335	-	NC_002695.2_ORF_family_45184	NZ_CP008957.1	2346506	2346659	-	NZ_CP008957.1_ORF_family_45277
OG0013149	NC_002695.2	2252204	2252330	-	NC_002695.2_ORF_family_70526	NZ_CP008957.1	2346528	2346654	-	NZ_CP008957.1_ORF_family_70901
OG0013150	NC_002695.2	2252265	2252391	-	NC_002695.2_ORF_family_57940	NZ_CP008957.1	2346589	2346715	-	NZ_CP008957.1_ORF_family_57876
OG0013151	NC_002695.2	2252507	2252648	-	NC_002695.2_ORF_family_70525	NZ_CP008957.1	2346831	2346972	-	NZ_CP008957.1_ORF_family_70900
OG0013152	NC_002695.2	2252670	2253156	-	NC_002695.2_ORF_family_57939	NZ_CP008957.1	2346994	2347480	-	NZ_CP008957.1_ORF_family_57875
OG0013153	NC_002695.2	2252812	2252917	-	NC_002695.2_ORF_family_45182	NZ_CP008957.1	2347136	2347241	-	NZ_CP008957.1_ORF_family_45275
OG0013154	NC_002695.2	2252944	2253343	-	NC_002695.2_ORF_family_45181	NZ_CP008957.1	2347268	2347667	-	NZ_CP008957.1_ORF_family_45274
OG0013155	NC_002695.2	2252996	2253365	-	NC_002695.2_ORF_family_70524	NZ_CP008957.1	2347320	2347689	-	NZ_CP008957.1_ORF_family_70899
OG0013156	NC_002695.2	2253370	2253466	-	NC_002695.2_ORF_family_45180	NZ_CP008957.1	2347694	2347790	-	NZ_CP008957.1_ORF_family_45273
OG0013157	NC_002695.2	2253423	2253681	-	NC_002695.2_ORF_family_57938	NZ_CP008957.1	2347747	2348005	-	NZ_CP008957.1_ORF_family_57874
OG0013158	NC_002695.2	2253478	2253604	-	NC_002695.2_ORF_family_45179	NZ_CP008957.1	2347802	2347928	-	NZ_CP008957.1_ORF_family_45272
OG0013159	NC_002695.2	2253677	2253821	-	NC_002695.2_ORF_family_70523	NZ_CP008957.1	2348001	2348145	-	NZ_CP008957.1_ORF_family_70898
OG0013160	NC_002695.2	2254132	2254264	-	NC_002695.2_ORF_family_45176	NZ_CP008957.1	2348456	2348588	-	NZ_CP008957.1_ORF_family_45269
OG0013161	NC_002695.2	2254157	2254280	-	NC_002695.2_ORF_family_70520	NZ_CP008957.1	2348481	2348604	-	NZ_CP008957.1_ORF_family_70895
OG0013162	NC_002695.2	2255354	2255468	+	NC_002695.2_ORF_family_30259	NZ_CP008957.1	2349678	2349792	+	NZ_CP008957.1_ORF_family_5295
OG0013163	NC_002695.2	2255823	2256021	-	NC_002695.2_ORF_family_57931	NZ_CP008957.1	2350147	2350345	-	NZ_CP008957.1_ORF_family_57867
OG0013164	NC_002695.2	2255888	2255999	-	NC_002695.2_ORF_family_70516	NZ_CP008957.1	2350212	2350323	-	NZ_CP008957.1_ORF_family_70891
OG0013165	NC_002695.2	2256141	2256312	-	NC_002695.2_ORF_family_57930	NZ_CP008957.1	2350465	2350636	-	NZ_CP008957.1_ORF_family_57866
OG0013166	NC_002695.2	2256170	2256407	-	NC_002695.2_ORF_family_70515	NZ_CP008957.1	2350494	2350731	-	NZ_CP008957.1_ORF_family_70890
OG0013167	NC_002695.2	2256437	2256581	-	NC_002695.2_ORF_family_70514	NZ_CP008957.1	2350761	2350905	-	NZ_CP008957.1_ORF_family_70889
OG0013168	NC_002695.2	2256465	2256558	-	NC_002695.2_ORF_family_57929	NZ_CP008957.1	2350789	2350882	-	NZ_CP008957.1_ORF_family_57865
OG0013169	NC_002695.2	2256900	2256996	+	NC_002695.2_ORF_family_5007	NZ_CP008957.1	2351224	2351320	+	NZ_CP008957.1_ORF_family_17814
OG0013170	NC_002695.2	2256940	2257045	+	NC_002695.2_ORF_family_17484	NZ_CP008957.1	2351264	2351369	+	NZ_CP008957.1_ORF_family_30610
OG0013171	NC_002695.2	2256968	2257109	+	NC_002695.2_ORF_family_30263	NZ_CP008957.1	2351292	2351433	+	NZ_CP008957.1_ORF_family_5299
OG0013172	NC_002695.2	2257044	2257251	+	NC_002695.2_ORF_family_5008	NZ_CP008957.1	2351368	2351575	+	NZ_CP008957.1_ORF_family_17815
OG0013173	NC_002695.2	2257112	2257247	+	NC_002695.2_ORF_family_30264	NZ_CP008957.1	2351436	2351571	+	NZ_CP008957.1_ORF_family_5300
OG0013174	NC_002695.2	2257647	2257806	-	NC_002695.2_ORF_family_57925	NZ_CP008957.1	2351971	2352130	-	NZ_CP008957.1_ORF_family_57861
OG0013175	NC_002695.2	2258208	2258508	-	NC_002695.2_ORF_family_57923	NZ_CP008957.1	2352532	2352832	-	NZ_CP008957.1_ORF_family_57859
OG0013176	NC_002695.2	2258345	2258477	-	NC_002695.2_ORF_family_70511	NZ_CP008957.1	2352669	2352801	-	NZ_CP008957.1_ORF_family_70886
OG0013177	NC_002695.2	2258419	2258530	-	NC_002695.2_ORF_family_45169	NZ_CP008957.1	2352743	2352854	-	NZ_CP008957.1_ORF_family_45262
OG0013178	NC_002695.2	2258568	2258943	-	NC_002695.2_ORF_family_57922	NZ_CP008957.1	2352892	2353267	-	NZ_CP008957.1_ORF_family_57858
OG0013179	NC_002695.2	2258572	2258707	-	NC_002695.2_ORF_family_45168	NZ_CP008957.1	2352896	2353031	-	NZ_CP008957.1_ORF_family_45261
OG0013180	NC_002695.2	2258627	2258735	-	NC_002695.2_ORF_family_70510	NZ_CP008957.1	2352951	2353059	-	NZ_CP008957.1_ORF_family_70885
OG0013181	NC_002695.2	2258735	2258891	-	NC_002695.2_ORF_family_70509	NZ_CP008957.1	2353059	2353215	-	NZ_CP008957.1_ORF_family_70884
OG0013182	NC_002695.2	2258890	2259025	-	NC_002695.2_ORF_family_45167	NZ_CP008957.1	2353214	2353349	-	NZ_CP008957.1_ORF_family_45260
OG0013183	NC_002695.2	2258955	2259288	-	NC_002695.2_ORF_family_57921	NZ_CP008957.1	2353279	2353612	-	NZ_CP008957.1_ORF_family_57857
OG0013184	NC_002695.2	2258993	2259104	-	NC_002695.2_ORF_family_70508	NZ_CP008957.1	2353317	2353428	-	NZ_CP008957.1_ORF_family_70883
OG0013185	NC_002695.2	2259079	2259172	-	NC_002695.2_ORF_family_45166	NZ_CP008957.1	2353403	2353496	-	NZ_CP008957.1_ORF_family_45259
OG0013186	NC_002695.2	2259116	2259218	-	NC_002695.2_ORF_family_70507	NZ_CP008957.1	2353440	2353542	-	NZ_CP008957.1_ORF_family_70882
OG0013187	NC_002695.2	2259300	2259480	-	NC_002695.2_ORF_family_57920	NZ_CP008957.1	2353624	2353804	-	NZ_CP008957.1_ORF_family_57856
OG0013188	NC_002695.2	2259440	2259593	-	NC_002695.2_ORF_family_70506	NZ_CP008957.1	2353764	2353917	-	NZ_CP008957.1_ORF_family_70881
OG0013189	NC_002695.2	2259528	2259756	-	NC_002695.2_ORF_family_57919	NZ_CP008957.1	2353852	2354080	-	NZ_CP008957.1_ORF_family_57855
OG0013190	NC_002695.2	2259730	2259910	-	NC_002695.2_ORF_family_45165	NZ_CP008957.1	2354054	2354234	-	NZ_CP008957.1_ORF_family_45258
OG0013191	NC_002695.2	2259801	2260017	-	NC_002695.2_ORF_family_57918	NZ_CP008957.1	2354125	2354341	-	NZ_CP008957.1_ORF_family_57854
OG0013192	NC_002695.2	2259910	2260093	-	NC_002695.2_ORF_family_45164	NZ_CP008957.1	2354234	2354417	-	NZ_CP008957.1_ORF_family_45257
OG0013193	NC_002695.2	2260020	2260224	-	NC_002695.2_ORF_family_57917	NZ_CP008957.1	2354344	2354548	-	NZ_CP008957.1_ORF_family_57853
OG0013194	NC_002695.2	2260145	2260430	-	NC_002695.2_ORF_family_70505	NZ_CP008957.1	2354469	2354754	-	NZ_CP008957.1_ORF_family_70880
OG0013195	NC_002695.2	2260165	2260261	-	NC_002695.2_ORF_family_45163	NZ_CP008957.1	2354489	2354585	-	NZ_CP008957.1_ORF_family_45256
OG0013196	NC_002695.2	2260239	2260353	-	NC_002695.2_ORF_family_57916	NZ_CP008957.1	2354563	2354677	-	NZ_CP008957.1_ORF_family_57852
OG0013197	NC_002695.2	2260282	2260432	-	NC_002695.2_ORF_family_45162	NZ_CP008957.1	2354606	2354756	-	NZ_CP008957.1_ORF_family_45255
OG0013198	NC_002695.2	2260791	2260995	-	NC_002695.2_ORF_family_57914	NZ_CP008957.1	2355115	2355319	-	NZ_CP008957.1_ORF_family_57850
OG0013199	NC_002695.2	2260823	2260940	-	NC_002695.2_ORF_family_70504	NZ_CP008957.1	2355147	2355264	-	NZ_CP008957.1_ORF_family_70879
OG0013200	NC_002695.2	2260949	2261060	-	NC_002695.2_ORF_family_70503	NZ_CP008957.1	2355273	2355384	-	NZ_CP008957.1_ORF_family_70878
OG0013201	NC_002695.2	2261013	2261235	-	NC_002695.2_ORF_family_57913	NZ_CP008957.1	2355337	2355559	-	NZ_CP008957.1_ORF_family_57849
OG0013202	NC_002695.2	2261105	2261219	-	NC_002695.2_ORF_family_70502	NZ_CP008957.1	2355429	2355543	-	NZ_CP008957.1_ORF_family_70877
OG0013203	NC_002695.2	2261247	2261568	-	NC_002695.2_ORF_family_57912	NZ_CP008957.1	2355571	2355892	-	NZ_CP008957.1_ORF_family_57848
OG0013204	NC_002695.2	2261279	2261387	-	NC_002695.2_ORF_family_70501	NZ_CP008957.1	2355603	2355711	-	NZ_CP008957.1_ORF_family_70876
OG0013205	NC_002695.2	2261477	2261582	-	NC_002695.2_ORF_family_70500	NZ_CP008957.1	2355801	2355906	-	NZ_CP008957.1_ORF_family_70875
OG0013206	NC_002695.2	2261560	2261653	-	NC_002695.2_ORF_family_45161	NZ_CP008957.1	2355884	2355977	-	NZ_CP008957.1_ORF_family_45254
OG0013207	NC_002695.2	2261609	2261888	-	NC_002695.2_ORF_family_70499	NZ_CP008957.1	2355933	2356212	-	NZ_CP008957.1_ORF_family_70874
OG0013208	NC_002695.2	2261712	2261877	-	NC_002695.2_ORF_family_57911	NZ_CP008957.1	2356036	2356201	-	NZ_CP008957.1_ORF_family_57847
OG0013209	NC_002695.2	2261892	2262123	-	NC_002695.2_ORF_family_57910	NZ_CP008957.1	2356216	2356447	-	NZ_CP008957.1_ORF_family_57846
OG0013210	NC_002695.2	2261960	2262077	-	NC_002695.2_ORF_family_70498	NZ_CP008957.1	2356284	2356401	-	NZ_CP008957.1_ORF_family_70873
OG0013211	NC_002695.2	2262189	2262555	-	NC_002695.2_ORF_family_57909	NZ_CP008957.1	2356513	2356879	-	NZ_CP008957.1_ORF_family_57845
OG0013212	NC_002695.2	2262322	2262463	-	NC_002695.2_ORF_family_45160	NZ_CP008957.1	2356646	2356787	-	NZ_CP008957.1_ORF_family_45253
OG0013213	NC_002695.2	2262478	2262631	-	NC_002695.2_ORF_family_45159	NZ_CP008957.1	2356802	2356955	-	NZ_CP008957.1_ORF_family_45252
OG0013214	NC_002695.2	2262612	2262852	-	NC_002695.2_ORF_family_57908	NZ_CP008957.1	2356936	2357176	-	NZ_CP008957.1_ORF_family_57844
OG0013215	NC_002695.2	2262677	2262800	-	NC_002695.2_ORF_family_70497	NZ_CP008957.1	2357001	2357124	-	NZ_CP008957.1_ORF_family_70872
OG0013216	NC_002695.2	2263028	2263439	-	NC_002695.2_ORF_family_70496	NZ_CP008957.1	2357352	2357763	-	NZ_CP008957.1_ORF_family_70871
OG0013217	NC_002695.2	2263110	2263227	-	NC_002695.2_ORF_family_57906	NZ_CP008957.1	2357434	2357551	-	NZ_CP008957.1_ORF_family_57842
OG0013218	NC_002695.2	2263314	2263515	-	NC_002695.2_ORF_family_57905	NZ_CP008957.1	2357638	2357839	-	NZ_CP008957.1_ORF_family_57841
OG0013219	NC_002695.2	2263666	2263942	-	NC_002695.2_ORF_family_45157	NZ_CP008957.1	2357990	2358266	-	NZ_CP008957.1_ORF_family_45250
OG0013220	NC_002695.2	2263898	2264168	-	NC_002695.2_ORF_family_70494	NZ_CP008957.1	2358222	2358492	-	NZ_CP008957.1_ORF_family_70869
OG0013221	NC_002695.2	2263987	2264164	-	NC_002695.2_ORF_family_45156	NZ_CP008957.1	2358311	2358488	-	NZ_CP008957.1_ORF_family_45249
OG0013222	NC_002695.2	2264160	2264256	-	NC_002695.2_ORF_family_57904	NZ_CP008957.1	2358484	2358580	-	NZ_CP008957.1_ORF_family_57840
OG0013223	NC_002695.2	2264456	2264579	-	NC_002695.2_ORF_family_70492	NZ_CP008957.1	2358780	2358903	-	NZ_CP008957.1_ORF_family_70867
OG0013224	NC_002695.2	2264553	2264925	-	NC_002695.2_ORF_family_57902	NZ_CP008957.1	2358877	2359249	-	NZ_CP008957.1_ORF_family_57838
OG0013225	NC_002695.2	2264600	2264747	-	NC_002695.2_ORF_family_70491	NZ_CP008957.1	2358924	2359071	-	NZ_CP008957.1_ORF_family_70866
OG0013226	NC_002695.2	2264821	2264944	-	NC_002695.2_ORF_family_45155	NZ_CP008957.1	2359145	2359268	-	NZ_CP008957.1_ORF_family_45248
OG0013227	NC_002695.2	2265320	2265458	-	NC_002695.2_ORF_family_70490	NZ_CP008957.1	2359644	2359782	-	NZ_CP008957.1_ORF_family_70865
OG0013228	NC_002695.2	2265376	2265472	-	NC_002695.2_ORF_family_45153	NZ_CP008957.1	2359700	2359796	-	NZ_CP008957.1_ORF_family_45246
OG0013229	NC_002695.2	2265414	2265540	-	NC_002695.2_ORF_family_57900	NZ_CP008957.1	2359738	2359864	-	NZ_CP008957.1_ORF_family_57836
OG0013230	NC_002695.2	2265539	2265719	-	NC_002695.2_ORF_family_70489	NZ_CP008957.1	2359863	2360043	-	NZ_CP008957.1_ORF_family_70864
OG0013231	NC_002695.2	2265664	2265757	-	NC_002695.2_ORF_family_45152	NZ_CP008957.1	2359988	2360081	-	NZ_CP008957.1_ORF_family_45245
OG0013232	NC_002695.2	2265728	2265851	-	NC_002695.2_ORF_family_70488	NZ_CP008957.1	2360052	2360175	-	NZ_CP008957.1_ORF_family_70863
OG0013233	NC_002695.2	2265753	2265858	-	NC_002695.2_ORF_family_57899	NZ_CP008957.1	2360077	2360182	-	NZ_CP008957.1_ORF_family_57835
OG0013234	NC_002695.2	2265986	2266091	-	NC_002695.2_ORF_family_70487	NZ_CP008957.1	2360310	2360415	-	NZ_CP008957.1_ORF_family_70862
OG0013235	NC_002695.2	2266094	2266352	-	NC_002695.2_ORF_family_70486	NZ_CP008957.1	2360418	2360676	-	NZ_CP008957.1_ORF_family_70861
OG0013236	NC_002695.2	2266704	2266872	+	NC_002695.2_ORF_family_5021	NZ_CP008957.1	2361028	2361196	+	NZ_CP008957.1_ORF_family_17828
OG0013237	NC_002695.2	2266726	2266837	+	NC_002695.2_ORF_family_17510	NZ_CP008957.1	2361050	2361161	+	NZ_CP008957.1_ORF_family_30636
OG0013238	NC_002695.2	2266769	2266877	+	NC_002695.2_ORF_family_30280	NZ_CP008957.1	2361093	2361201	+	NZ_CP008957.1_ORF_family_5316
OG0013239	NC_002695.2	2266943	2267138	+	NC_002695.2_ORF_family_30281	NZ_CP008957.1	2361267	2361462	+	NZ_CP008957.1_ORF_family_5317
OG0013240	NC_002695.2	2266977	2267079	+	NC_002695.2_ORF_family_5022	NZ_CP008957.1	2361301	2361403	+	NZ_CP008957.1_ORF_family_17829
OG0013241	NC_002695.2	2267287	2267437	+	NC_002695.2_ORF_family_17512	NZ_CP008957.1	2361611	2361761	+	NZ_CP008957.1_ORF_family_30638
OG0013242	NC_002695.2	2267426	2267600	+	NC_002695.2_ORF_family_30282	NZ_CP008957.1	2361750	2361924	+	NZ_CP008957.1_ORF_family_5318
OG0013243	NC_002695.2	2267509	2267608	+	NC_002695.2_ORF_family_17513	NZ_CP008957.1	2361833	2361932	+	NZ_CP008957.1_ORF_family_30639
OG0013244	NC_002695.2	2267650	2267800	+	NC_002695.2_ORF_family_17514	NZ_CP008957.1	2361974	2362124	+	NZ_CP008957.1_ORF_family_30640
OG0013245	NC_002695.2	2267667	2267817	+	NC_002695.2_ORF_family_5024	NZ_CP008957.1	2361991	2362141	+	NZ_CP008957.1_ORF_family_17831
OG0013246	NC_002695.2	2267917	2268067	+	NC_002695.2_ORF_family_17515	NZ_CP008957.1	2362241	2362391	+	NZ_CP008957.1_ORF_family_30641
OG0013247	NC_002695.2	2268002	2268104	+	NC_002695.2_ORF_family_30283	NZ_CP008957.1	2362326	2362428	+	NZ_CP008957.1_ORF_family_5319
OG0013248	NC_002695.2	2268107	2268245	+	NC_002695.2_ORF_family_30284	NZ_CP008957.1	2362431	2362569	+	NZ_CP008957.1_ORF_family_5320
OG0013249	NC_002695.2	2268132	2268228	+	NC_002695.2_ORF_family_5025	NZ_CP008957.1	2362456	2362552	+	NZ_CP008957.1_ORF_family_17832
OG0013250	NC_002695.2	2268305	2268425	+	NC_002695.2_ORF_family_30285	NZ_CP008957.1	2362629	2362749	+	NZ_CP008957.1_ORF_family_5321
OG0013251	NC_002695.2	2268648	2268789	+	NC_002695.2_ORF_family_5027	NZ_CP008957.1	2362972	2363113	+	NZ_CP008957.1_ORF_family_17834
OG0013252	NC_002695.2	2268858	2269071	+	NC_002695.2_ORF_family_5028	NZ_CP008957.1	2363182	2363395	+	NZ_CP008957.1_ORF_family_17835
OG0013253	NC_002695.2	2268892	2269006	+	NC_002695.2_ORF_family_17517	NZ_CP008957.1	2363216	2363330	+	NZ_CP008957.1_ORF_family_30643
OG0013254	NC_002695.2	2268920	2269028	+	NC_002695.2_ORF_family_30286	NZ_CP008957.1	2363244	2363352	+	NZ_CP008957.1_ORF_family_5322
OG0013255	NC_002695.2	2269015	2269174	+	NC_002695.2_ORF_family_17518	NZ_CP008957.1	2363339	2363498	+	NZ_CP008957.1_ORF_family_30644
OG0013256	NC_002695.2	2269197	2269431	+	NC_002695.2_ORF_family_5029	NZ_CP008957.1	2363521	2363755	+	NZ_CP008957.1_ORF_family_17836
OG0013257	NC_002695.2	2269303	2269417	+	NC_002695.2_ORF_family_17519	NZ_CP008957.1	2363627	2363741	+	NZ_CP008957.1_ORF_family_30645
OG0013258	NC_002695.2	2269791	2270073	-	NC_002695.2_ORF_family_57890	NZ_CP008957.1	2364115	2364397	-	NZ_CP008957.1_ORF_family_57826
OG0013259	NC_002695.2	2270076	2270403	-	NC_002695.2_ORF_family_57889	NZ_CP008957.1	2364400	2364727	-	NZ_CP008957.1_ORF_family_57825
OG0013260	NC_002695.2	2270359	2270458	-	NC_002695.2_ORF_family_45147	NZ_CP008957.1	2364683	2364782	-	NZ_CP008957.1_ORF_family_45240
OG0013261	NC_002695.2	2270450	2270552	-	NC_002695.2_ORF_family_70479	NZ_CP008957.1	2364774	2364876	-	NZ_CP008957.1_ORF_family_70854
OG0013262	NC_002695.2	2270535	2270742	-	NC_002695.2_ORF_family_57888	NZ_CP008957.1	2364859	2365066	-	NZ_CP008957.1_ORF_family_57824
OG0013263	NC_002695.2	2270603	2270702	-	NC_002695.2_ORF_family_70478	NZ_CP008957.1	2364927	2365026	-	NZ_CP008957.1_ORF_family_70853
OG0013264	NC_002695.2	2270668	2270884	-	NC_002695.2_ORF_family_45146	NZ_CP008957.1	2364992	2365208	-	NZ_CP008957.1_ORF_family_45239
OG0013265	NC_002695.2	2271325	2271610	-	NC_002695.2_ORF_family_45144	NZ_CP008957.1	2365649	2365934	-	NZ_CP008957.1_ORF_family_45237
OG0013266	NC_002695.2	2271491	2271617	-	NC_002695.2_ORF_family_70475	NZ_CP008957.1	2365815	2365941	-	NZ_CP008957.1_ORF_family_70850
OG0013267	NC_002695.2	2271997	2272339	-	NC_002695.2_ORF_family_45143	NZ_CP008957.1	2366321	2366663	-	NZ_CP008957.1_ORF_family_45236
OG0013268	NC_002695.2	2272016	2272127	-	NC_002695.2_ORF_family_70473	NZ_CP008957.1	2366340	2366451	-	NZ_CP008957.1_ORF_family_70848
OG0013269	NC_002695.2	2272226	2272370	-	NC_002695.2_ORF_family_70472	NZ_CP008957.1	2366550	2366694	-	NZ_CP008957.1_ORF_family_70847
OG0013270	NC_002695.2	2272408	2272606	-	NC_002695.2_ORF_family_45142	NZ_CP008957.1	2366732	2366930	-	NZ_CP008957.1_ORF_family_45235
OG0013271	NC_002695.2	2272419	2272521	-	NC_002695.2_ORF_family_57884	NZ_CP008957.1	2366743	2366845	-	NZ_CP008957.1_ORF_family_57820
OG0013272	NC_002695.2	2273131	2273260	+	NC_002695.2_ORF_family_17526	NZ_CP008957.1	2367455	2367584	+	NZ_CP008957.1_ORF_family_30652
OG0013273	NC_002695.2	2273275	2273431	+	NC_002695.2_ORF_family_17527	NZ_CP008957.1	2367599	2367755	+	NZ_CP008957.1_ORF_family_30653
OG0013274	NC_002695.2	2274092	2274200	-	NC_002695.2_ORF_family_70468	NZ_CP008957.1	2368416	2368524	-	NZ_CP008957.1_ORF_family_70843
OG0013275	NC_002695.2	2274227	2274407	-	NC_002695.2_ORF_family_70467	NZ_CP008957.1	2368551	2368731	-	NZ_CP008957.1_ORF_family_70842
OG0013276	NC_002695.2	2274306	2274564	-	NC_002695.2_ORF_family_57879	NZ_CP008957.1	2368630	2368888	-	NZ_CP008957.1_ORF_family_57815
OG0013277	NC_002695.2	2274570	2274681	-	NC_002695.2_ORF_family_57878	NZ_CP008957.1	2368894	2369005	-	NZ_CP008957.1_ORF_family_57814
OG0013278	NC_002695.2	2274623	2274809	-	NC_002695.2_ORF_family_70466	NZ_CP008957.1	2368947	2369133	-	NZ_CP008957.1_ORF_family_70841
OG0013279	NC_002695.2	2274697	2274805	-	NC_002695.2_ORF_family_45137	NZ_CP008957.1	2369021	2369129	-	NZ_CP008957.1_ORF_family_45230
OG0013280	NC_002695.2	2274993	2275377	+	NC_002695.2_ORF_family_5039	NZ_CP008957.1	2369317	2369701	+	NZ_CP008957.1_ORF_family_17846
OG0013281	NC_002695.2	2275012	2275444	+	NC_002695.2_ORF_family_17531	NZ_CP008957.1	2369336	2369768	+	NZ_CP008957.1_ORF_family_30657
OG0013282	NC_002695.2	2275377	2275686	+	NC_002695.2_ORF_family_5040	NZ_CP008957.1	2369701	2370010	+	NZ_CP008957.1_ORF_family_17847
OG0013283	NC_002695.2	2275537	2275819	+	NC_002695.2_ORF_family_17532	NZ_CP008957.1	2369861	2370143	+	NZ_CP008957.1_ORF_family_30658
OG0013284	NC_002695.2	2275661	2275844	+	NC_002695.2_ORF_family_30302	NZ_CP008957.1	2369985	2370168	+	NZ_CP008957.1_ORF_family_5338
OG0013285	NC_002695.2	2275737	2276166	+	NC_002695.2_ORF_family_5041	NZ_CP008957.1	2370061	2370490	+	NZ_CP008957.1_ORF_family_17848
OG0013286	NC_002695.2	2275831	2275939	+	NC_002695.2_ORF_family_17533	NZ_CP008957.1	2370155	2370263	+	NZ_CP008957.1_ORF_family_30659
OG0013287	NC_002695.2	2276003	2276105	+	NC_002695.2_ORF_family_30303	NZ_CP008957.1	2370327	2370429	+	NZ_CP008957.1_ORF_family_5339
OG0013288	NC_002695.2	2276311	2276461	+	NC_002695.2_ORF_family_17534	NZ_CP008957.1	2370635	2370785	+	NZ_CP008957.1_ORF_family_30660
OG0013289	NC_002695.2	2276348	2276525	+	NC_002695.2_ORF_family_30304	NZ_CP008957.1	2370672	2370849	+	NZ_CP008957.1_ORF_family_5340
OG0013290	NC_002695.2	2276491	2276650	+	NC_002695.2_ORF_family_17535	NZ_CP008957.1	2370815	2370974	+	NZ_CP008957.1_ORF_family_30661
OG0013291	NC_002695.2	2276555	2276711	+	NC_002695.2_ORF_family_30305	NZ_CP008957.1	2370879	2371035	+	NZ_CP008957.1_ORF_family_5341
OG0013292	NC_002695.2	2276613	2276745	+	NC_002695.2_ORF_family_5042	NZ_CP008957.1	2370937	2371069	+	NZ_CP008957.1_ORF_family_17849
OG0013293	NC_002695.2	2276719	2276872	+	NC_002695.2_ORF_family_17536	NZ_CP008957.1	2371043	2371196	+	NZ_CP008957.1_ORF_family_30662
OG0013294	NC_002695.2	2276723	2276864	+	NC_002695.2_ORF_family_30306	NZ_CP008957.1	2371047	2371188	+	NZ_CP008957.1_ORF_family_5342
OG0013295	NC_002695.2	2276875	2277046	+	NC_002695.2_ORF_family_17537	NZ_CP008957.1	2371199	2371370	+	NZ_CP008957.1_ORF_family_30663
OG0013296	NC_002695.2	2276912	2277167	+	NC_002695.2_ORF_family_30307	NZ_CP008957.1	2371236	2371491	+	NZ_CP008957.1_ORF_family_5343
OG0013297	NC_002695.2	2277091	2277454	+	NC_002695.2_ORF_family_17538	NZ_CP008957.1	2371415	2371778	+	NZ_CP008957.1_ORF_family_30664
OG0013298	NC_002695.2	2277210	2277372	+	NC_002695.2_ORF_family_5043	NZ_CP008957.1	2371534	2371696	+	NZ_CP008957.1_ORF_family_17850
OG0013299	NC_002695.2	2277254	2277428	+	NC_002695.2_ORF_family_30308	NZ_CP008957.1	2371578	2371752	+	NZ_CP008957.1_ORF_family_5344
OG0013300	NC_002695.2	2277396	2277567	+	NC_002695.2_ORF_family_5044	NZ_CP008957.1	2371720	2371891	+	NZ_CP008957.1_ORF_family_17851
OG0013301	NC_002695.2	2277434	2277722	+	NC_002695.2_ORF_family_30309	NZ_CP008957.1	2371758	2372046	+	NZ_CP008957.1_ORF_family_5345
OG0013302	NC_002695.2	2277642	2277750	+	NC_002695.2_ORF_family_5045	NZ_CP008957.1	2371966	2372074	+	NZ_CP008957.1_ORF_family_17852
OG0013303	NC_002695.2	2277646	2277814	+	NC_002695.2_ORF_family_17539	NZ_CP008957.1	2371970	2372138	+	NZ_CP008957.1_ORF_family_30665
OG0013304	NC_002695.2	2278506	2278662	-	NC_002695.2_ORF_family_57873	NZ_CP008957.1	2372830	2372986	-	NZ_CP008957.1_ORF_family_57809
OG0013305	NC_002695.2	2278879	2278996	-	NC_002695.2_ORF_family_45132	NZ_CP008957.1	2373203	2373320	-	NZ_CP008957.1_ORF_family_45225
OG0013306	NC_002695.2	2279060	2279303	-	NC_002695.2_ORF_family_70454	NZ_CP008957.1	2373384	2373627	-	NZ_CP008957.1_ORF_family_70829
OG0013307	NC_002695.2	2279074	2279173	-	NC_002695.2_ORF_family_45131	NZ_CP008957.1	2373398	2373497	-	NZ_CP008957.1_ORF_family_45224
OG0013308	NC_002695.2	2279796	2279913	-	NC_002695.2_ORF_family_57871	NZ_CP008957.1	2374120	2374237	-	NZ_CP008957.1_ORF_family_57807
OG0013309	NC_002695.2	2279902	2280181	-	NC_002695.2_ORF_family_45130	NZ_CP008957.1	2374226	2374505	-	NZ_CP008957.1_ORF_family_45223
OG0013310	NC_002695.2	2279916	2280189	-	NC_002695.2_ORF_family_57870	NZ_CP008957.1	2374240	2374513	-	NZ_CP008957.1_ORF_family_57806
OG0013311	NC_002695.2	2280125	2280299	-	NC_002695.2_ORF_family_70452	NZ_CP008957.1	2374449	2374623	-	NZ_CP008957.1_ORF_family_70827
OG0013312	NC_002695.2	2280225	2280432	-	NC_002695.2_ORF_family_57869	NZ_CP008957.1	2374549	2374756	-	NZ_CP008957.1_ORF_family_57805
OG0013313	NC_002695.2	2280398	2280506	-	NC_002695.2_ORF_family_70451	NZ_CP008957.1	2374722	2374830	-	NZ_CP008957.1_ORF_family_70826
OG0013314	NC_002695.2	2280432	2280537	-	NC_002695.2_ORF_family_57868	NZ_CP008957.1	2374756	2374861	-	NZ_CP008957.1_ORF_family_57804
OG0013315	NC_002695.2	2280533	2280875	-	NC_002695.2_ORF_family_70450	NZ_CP008957.1	2374857	2375199	-	NZ_CP008957.1_ORF_family_70825
OG0013316	NC_002695.2	2280580	2280682	-	NC_002695.2_ORF_family_45129	NZ_CP008957.1	2374904	2375006	-	NZ_CP008957.1_ORF_family_45222
OG0013317	NC_002695.2	2280678	2280777	-	NC_002695.2_ORF_family_57867	NZ_CP008957.1	2375002	2375101	-	NZ_CP008957.1_ORF_family_57803
OG0013318	NC_002695.2	2280940	2281123	-	NC_002695.2_ORF_family_45128	NZ_CP008957.1	2375264	2375447	-	NZ_CP008957.1_ORF_family_45221
OG0013319	NC_002695.2	2281077	2281317	-	NC_002695.2_ORF_family_57865	NZ_CP008957.1	2375401	2375641	-	NZ_CP008957.1_ORF_family_57801
OG0013320	NC_002695.2	2281129	2281267	-	NC_002695.2_ORF_family_45127	NZ_CP008957.1	2375453	2375591	-	NZ_CP008957.1_ORF_family_45220
OG0013321	NC_002695.2	2281279	2281513	-	NC_002695.2_ORF_family_45126	NZ_CP008957.1	2375603	2375837	-	NZ_CP008957.1_ORF_family_45219
OG0013322	NC_002695.2	2281322	2281427	-	NC_002695.2_ORF_family_70449	NZ_CP008957.1	2375646	2375751	-	NZ_CP008957.1_ORF_family_70824
OG0013323	NC_002695.2	2281329	2281524	-	NC_002695.2_ORF_family_57864	NZ_CP008957.1	2375653	2375848	-	NZ_CP008957.1_ORF_family_57800
OG0013324	NC_002695.2	2282138	2282237	-	NC_002695.2_ORF_family_70446	NZ_CP008957.1	2376462	2376561	-	NZ_CP008957.1_ORF_family_70821
OG0013325	NC_002695.2	2282253	2282367	-	NC_002695.2_ORF_family_57862	NZ_CP008957.1	2376577	2376691	-	NZ_CP008957.1_ORF_family_57798
OG0013326	NC_002695.2	2282394	2282493	-	NC_002695.2_ORF_family_57861	NZ_CP008957.1	2376718	2376817	-	NZ_CP008957.1_ORF_family_57797
OG0013327	NC_002695.2	2282489	2282594	-	NC_002695.2_ORF_family_70445	NZ_CP008957.1	2376813	2376918	-	NZ_CP008957.1_ORF_family_70820
OG0013328	NC_002695.2	2282500	2282677	-	NC_002695.2_ORF_family_45123	NZ_CP008957.1	2376824	2377001	-	NZ_CP008957.1_ORF_family_45216
OG0013329	NC_002695.2	2282842	2283118	-	NC_002695.2_ORF_family_45122	NZ_CP008957.1	2377166	2377442	-	NZ_CP008957.1_ORF_family_45215
OG0013330	NC_002695.2	2282849	2283029	-	NC_002695.2_ORF_family_70443	NZ_CP008957.1	2377173	2377353	-	NZ_CP008957.1_ORF_family_70818
OG0013331	NC_002695.2	2282904	2283225	-	NC_002695.2_ORF_family_57860	NZ_CP008957.1	2377228	2377549	-	NZ_CP008957.1_ORF_family_57796
OG0013332	NC_002695.2	2283029	2283308	-	NC_002695.2_ORF_family_70442	NZ_CP008957.1	2377353	2377632	-	NZ_CP008957.1_ORF_family_70817
OG0013333	NC_002695.2	2283214	2283475	-	NC_002695.2_ORF_family_45121	NZ_CP008957.1	2377538	2377799	-	NZ_CP008957.1_ORF_family_45214
OG0013334	NC_002695.2	2283311	2283482	-	NC_002695.2_ORF_family_70441	NZ_CP008957.1	2377635	2377806	-	NZ_CP008957.1_ORF_family_70816
OG0013335	NC_002695.2	2283801	2283996	-	NC_002695.2_ORF_family_57859	NZ_CP008957.1	2378125	2378320	-	NZ_CP008957.1_ORF_family_57795
OG0013336	NC_002695.2	2283817	2284099	-	NC_002695.2_ORF_family_45120	NZ_CP008957.1	2378141	2378423	-	NZ_CP008957.1_ORF_family_45213
OG0013337	NC_002695.2	2284273	2284387	-	NC_002695.2_ORF_family_45119	NZ_CP008957.1	2378597	2378711	-	NZ_CP008957.1_ORF_family_45212
OG0013338	NC_002695.2	2284292	2284424	-	NC_002695.2_ORF_family_70439	NZ_CP008957.1	2378616	2378748	-	NZ_CP008957.1_ORF_family_70814
OG0013339	NC_002695.2	2284424	2284574	-	NC_002695.2_ORF_family_70438	NZ_CP008957.1	2378748	2378898	-	NZ_CP008957.1_ORF_family_70813
OG0013340	NC_002695.2	2284428	2284521	-	NC_002695.2_ORF_family_57858	NZ_CP008957.1	2378752	2378845	-	NZ_CP008957.1_ORF_family_57794
OG0013341	NC_002695.2	2284589	2284688	-	NC_002695.2_ORF_family_70437	NZ_CP008957.1	2378913	2379012	-	NZ_CP008957.1_ORF_family_70812
OG0013342	NC_002695.2	2284660	2284792	-	NC_002695.2_ORF_family_45118	NZ_CP008957.1	2378984	2379116	-	NZ_CP008957.1_ORF_family_45211
OG0013343	NC_002695.2	2284728	2284866	-	NC_002695.2_ORF_family_57857	NZ_CP008957.1	2379052	2379190	-	NZ_CP008957.1_ORF_family_57793
OG0013344	NC_002695.2	2284877	2284997	-	NC_002695.2_ORF_family_70436	NZ_CP008957.1	2379201	2379321	-	NZ_CP008957.1_ORF_family_70811
OG0013345	NC_002695.2	2285326	2285530	+	NC_002695.2_ORF_family_17547	NZ_CP008957.1	2379650	2379854	+	NZ_CP008957.1_ORF_family_30673
OG0013346	NC_002695.2	2285330	2285513	+	NC_002695.2_ORF_family_30323	NZ_CP008957.1	2379654	2379837	+	NZ_CP008957.1_ORF_family_5359
OG0013347	NC_002695.2	2285394	2285487	+	NC_002695.2_ORF_family_5066	NZ_CP008957.1	2379718	2379811	+	NZ_CP008957.1_ORF_family_17873
OG0013348	NC_002695.2	2285522	2285702	+	NC_002695.2_ORF_family_30324	NZ_CP008957.1	2379846	2380026	+	NZ_CP008957.1_ORF_family_5360
OG0013349	NC_002695.2	2285568	2285751	+	NC_002695.2_ORF_family_5067	NZ_CP008957.1	2379892	2380075	+	NZ_CP008957.1_ORF_family_17874
OG0013350	NC_002695.2	2285692	2285821	+	NC_002695.2_ORF_family_17548	NZ_CP008957.1	2380016	2380145	+	NZ_CP008957.1_ORF_family_30674
OG0013351	NC_002695.2	2285735	2285867	+	NC_002695.2_ORF_family_30325	NZ_CP008957.1	2380059	2380191	+	NZ_CP008957.1_ORF_family_5361
OG0013352	NC_002695.2	2285772	2285892	+	NC_002695.2_ORF_family_5068	NZ_CP008957.1	2380096	2380216	+	NZ_CP008957.1_ORF_family_17875
OG0013353	NC_002695.2	2285873	2286143	+	NC_002695.2_ORF_family_30326	NZ_CP008957.1	2380197	2380467	+	NZ_CP008957.1_ORF_family_5362
OG0013354	NC_002695.2	2285937	2286036	+	NC_002695.2_ORF_family_5069	NZ_CP008957.1	2380261	2380360	+	NZ_CP008957.1_ORF_family_17876
OG0013355	NC_002695.2	2285956	2286178	+	NC_002695.2_ORF_family_17549	NZ_CP008957.1	2380280	2380502	+	NZ_CP008957.1_ORF_family_30675
OG0013356	NC_002695.2	2286155	2286392	+	NC_002695.2_ORF_family_30327	NZ_CP008957.1	2380479	2380716	+	NZ_CP008957.1_ORF_family_5363
OG0013357	NC_002695.2	2286205	2286343	+	NC_002695.2_ORF_family_17550	NZ_CP008957.1	2380529	2380667	+	NZ_CP008957.1_ORF_family_30676
OG0013358	NC_002695.2	2286261	2286354	+	NC_002695.2_ORF_family_5070	NZ_CP008957.1	2380585	2380678	+	NZ_CP008957.1_ORF_family_17877
OG0013359	NC_002695.2	2286684	2286876	+	NC_002695.2_ORF_family_5072	NZ_CP008957.1	2381008	2381200	+	NZ_CP008957.1_ORF_family_17879
OG0013360	NC_002695.2	2286689	2287169	+	NC_002695.2_ORF_family_30328	NZ_CP008957.1	2381013	2381493	+	NZ_CP008957.1_ORF_family_5364
OG0013361	NC_002695.2	2286841	2286940	+	NC_002695.2_ORF_family_17552	NZ_CP008957.1	2381165	2381264	+	NZ_CP008957.1_ORF_family_30678
OG0013362	NC_002695.2	2287131	2287326	+	NC_002695.2_ORF_family_5073	NZ_CP008957.1	2381455	2381650	+	NZ_CP008957.1_ORF_family_17880
OG0013363	NC_002695.2	2287184	2287712	+	NC_002695.2_ORF_family_30329	NZ_CP008957.1	2381508	2382036	+	NZ_CP008957.1_ORF_family_5365
OG0013364	NC_002695.2	2287390	2287591	+	NC_002695.2_ORF_family_17553	NZ_CP008957.1	2381714	2381915	+	NZ_CP008957.1_ORF_family_30679
OG0013365	NC_002695.2	2287724	2288177	+	NC_002695.2_ORF_family_30330	NZ_CP008957.1	2382048	2382501	+	NZ_CP008957.1_ORF_family_5366
OG0013366	NC_002695.2	2287744	2287981	+	NC_002695.2_ORF_family_17554	NZ_CP008957.1	2382068	2382305	+	NZ_CP008957.1_ORF_family_30680
OG0013367	NC_002695.2	2288005	2288137	+	NC_002695.2_ORF_family_17555	NZ_CP008957.1	2382329	2382461	+	NZ_CP008957.1_ORF_family_30681
OG0013368	NC_002695.2	2288028	2288151	+	NC_002695.2_ORF_family_5074	NZ_CP008957.1	2382352	2382475	+	NZ_CP008957.1_ORF_family_17881
OG0013369	NC_002695.2	2288526	2288712	-	NC_002695.2_ORF_family_57849	NZ_CP008957.1	2382850	2383036	-	NZ_CP008957.1_ORF_family_57785
OG0013370	NC_002695.2	2288531	2288636	-	NC_002695.2_ORF_family_70429	NZ_CP008957.1	2382855	2382960	-	NZ_CP008957.1_ORF_family_70804
OG0013371	NC_002695.2	2288578	2288800	-	NC_002695.2_ORF_family_45109	NZ_CP008957.1	2382902	2383124	-	NZ_CP008957.1_ORF_family_45202
OG0013372	NC_002695.2	2288766	2288859	-	NC_002695.2_ORF_family_57848	NZ_CP008957.1	2383090	2383183	-	NZ_CP008957.1_ORF_family_57784
OG0013373	NC_002695.2	2288774	2288906	-	NC_002695.2_ORF_family_70428	NZ_CP008957.1	2383098	2383230	-	NZ_CP008957.1_ORF_family_70803
OG0013374	NC_002695.2	2288887	2289016	-	NC_002695.2_ORF_family_45108	NZ_CP008957.1	2383211	2383340	-	NZ_CP008957.1_ORF_family_45201
OG0013375	NC_002695.2	2288898	2289315	-	NC_002695.2_ORF_family_57847	NZ_CP008957.1	2383222	2383639	-	NZ_CP008957.1_ORF_family_57783
OG0013376	NC_002695.2	2289019	2289136	-	NC_002695.2_ORF_family_45107	NZ_CP008957.1	2383343	2383460	-	NZ_CP008957.1_ORF_family_45200
OG0013377	NC_002695.2	2289233	2289587	-	NC_002695.2_ORF_family_70427	NZ_CP008957.1	2383557	2383911	-	NZ_CP008957.1_ORF_family_70802
OG0013378	NC_002695.2	2289280	2289538	-	NC_002695.2_ORF_family_45106	NZ_CP008957.1	2383604	2383862	-	NZ_CP008957.1_ORF_family_45199
OG0013379	NC_002695.2	2289828	2290104	-	NC_002695.2_ORF_family_57846	NZ_CP008957.1	2384152	2384428	-	NZ_CP008957.1_ORF_family_57782
OG0013380	NC_002695.2	2290137	2290257	-	NC_002695.2_ORF_family_57845	NZ_CP008957.1	2384461	2384581	-	NZ_CP008957.1_ORF_family_57781
OG0013381	NC_002695.2	2290277	2290607	-	NC_002695.2_ORF_family_70425	NZ_CP008957.1	2384601	2384931	-	NZ_CP008957.1_ORF_family_70800
OG0013382	NC_002695.2	2290326	2290494	-	NC_002695.2_ORF_family_57844	NZ_CP008957.1	2384650	2384818	-	NZ_CP008957.1_ORF_family_57780
OG0013383	NC_002695.2	2290429	2290546	-	NC_002695.2_ORF_family_45105	NZ_CP008957.1	2384753	2384870	-	NZ_CP008957.1_ORF_family_45198
OG0013384	NC_002695.2	2290521	2290620	-	NC_002695.2_ORF_family_57843	NZ_CP008957.1	2384845	2384944	-	NZ_CP008957.1_ORF_family_57779
OG0013385	NC_002695.2	2290677	2290848	-	NC_002695.2_ORF_family_57842	NZ_CP008957.1	2385001	2385172	-	NZ_CP008957.1_ORF_family_57778
OG0013386	NC_002695.2	2290790	2290886	-	NC_002695.2_ORF_family_70424	NZ_CP008957.1	2385114	2385210	-	NZ_CP008957.1_ORF_family_70799
OG0013387	NC_002695.2	2290869	2291103	-	NC_002695.2_ORF_family_57841	NZ_CP008957.1	2385193	2385427	-	NZ_CP008957.1_ORF_family_57777
OG0013388	NC_002695.2	2290886	2291039	-	NC_002695.2_ORF_family_70423	NZ_CP008957.1	2385210	2385363	-	NZ_CP008957.1_ORF_family_70798
OG0013389	NC_002695.2	2290984	2291122	-	NC_002695.2_ORF_family_45104	NZ_CP008957.1	2385308	2385446	-	NZ_CP008957.1_ORF_family_45197
OG0013390	NC_002695.2	2291075	2291174	-	NC_002695.2_ORF_family_70422	NZ_CP008957.1	2385399	2385498	-	NZ_CP008957.1_ORF_family_70797
OG0013391	NC_002695.2	2291192	2291285	-	NC_002695.2_ORF_family_70421	NZ_CP008957.1	2385516	2385609	-	NZ_CP008957.1_ORF_family_70796
OG0013392	NC_002695.2	2296224	2296362	+	NC_002695.2_ORF_family_5093	NZ_CP008957.1	2390548	2390686	+	NZ_CP008957.1_ORF_family_17900
OG0013393	NC_002695.2	2296384	2296621	+	NC_002695.2_ORF_family_17578	NZ_CP008957.1	2390708	2390945	+	NZ_CP008957.1_ORF_family_30704
OG0013394	NC_002695.2	2296421	2296556	+	NC_002695.2_ORF_family_30348	NZ_CP008957.1	2390745	2390880	+	NZ_CP008957.1_ORF_family_5384
OG0013395	NC_002695.2	2296630	2296738	+	NC_002695.2_ORF_family_17579	NZ_CP008957.1	2390954	2391062	+	NZ_CP008957.1_ORF_family_30705
OG0013396	NC_002695.2	2297041	2297179	+	NC_002695.2_ORF_family_17581	NZ_CP008957.1	2391365	2391503	+	NZ_CP008957.1_ORF_family_30707
OG0013397	NC_002695.2	2297042	2297306	+	NC_002695.2_ORF_family_30350	NZ_CP008957.1	2391366	2391630	+	NZ_CP008957.1_ORF_family_5386
OG0013398	NC_002695.2	2297329	2297431	+	NC_002695.2_ORF_family_17582	NZ_CP008957.1	2391653	2391755	+	NZ_CP008957.1_ORF_family_30708
OG0013399	NC_002695.2	2297339	2297465	+	NC_002695.2_ORF_family_30351	NZ_CP008957.1	2391663	2391789	+	NZ_CP008957.1_ORF_family_5387
OG0013400	NC_002695.2	2297412	2297505	+	NC_002695.2_ORF_family_5094	NZ_CP008957.1	2391736	2391829	+	NZ_CP008957.1_ORF_family_17901
OG0013401	NC_002695.2	2297483	2297627	+	NC_002695.2_ORF_family_30352	NZ_CP008957.1	2391807	2391951	+	NZ_CP008957.1_ORF_family_5388
OG0013402	NC_002695.2	2297930	2298119	+	NC_002695.2_ORF_family_30354	NZ_CP008957.1	2392254	2392443	+	NZ_CP008957.1_ORF_family_5390
OG0013403	NC_002695.2	2297962	2298235	+	NC_002695.2_ORF_family_17584	NZ_CP008957.1	2392286	2392559	+	NZ_CP008957.1_ORF_family_30710
OG0013404	NC_002695.2	2298087	2298189	+	NC_002695.2_ORF_family_5096	NZ_CP008957.1	2392411	2392513	+	NZ_CP008957.1_ORF_family_17903
OG0013405	NC_002695.2	2298315	2298417	+	NC_002695.2_ORF_family_5097	NZ_CP008957.1	2392639	2392741	+	NZ_CP008957.1_ORF_family_17904
OG0013406	NC_002695.2	2298373	2298601	+	NC_002695.2_ORF_family_17585	NZ_CP008957.1	2392697	2392925	+	NZ_CP008957.1_ORF_family_30711
OG0013407	NC_002695.2	2298485	2298593	+	NC_002695.2_ORF_family_30355	NZ_CP008957.1	2392809	2392917	+	NZ_CP008957.1_ORF_family_5391
OG0013408	NC_002695.2	2298525	2298750	+	NC_002695.2_ORF_family_5098	NZ_CP008957.1	2392849	2393074	+	NZ_CP008957.1_ORF_family_17905
OG0013409	NC_002695.2	2298613	2298727	+	NC_002695.2_ORF_family_17586	NZ_CP008957.1	2392937	2393051	+	NZ_CP008957.1_ORF_family_30712
OG0013410	NC_002695.2	2298737	2298920	+	NC_002695.2_ORF_family_30356	NZ_CP008957.1	2393061	2393244	+	NZ_CP008957.1_ORF_family_5392
OG0013411	NC_002695.2	2299201	2299636	-	NC_002695.2_ORF_family_45086	NZ_CP008957.1	2393525	2393960	-	NZ_CP008957.1_ORF_family_45179
OG0013412	NC_002695.2	2299355	2299490	-	NC_002695.2_ORF_family_70408	NZ_CP008957.1	2393679	2393814	-	NZ_CP008957.1_ORF_family_70783
OG0013413	NC_002695.2	2299431	2299794	-	NC_002695.2_ORF_family_57822	NZ_CP008957.1	2393755	2394118	-	NZ_CP008957.1_ORF_family_57758
OG0013414	NC_002695.2	2299855	2299996	-	NC_002695.2_ORF_family_45085	NZ_CP008957.1	2394179	2394320	-	NZ_CP008957.1_ORF_family_45178
OG0013415	NC_002695.2	2299907	2300036	-	NC_002695.2_ORF_family_70407	NZ_CP008957.1	2394231	2394360	-	NZ_CP008957.1_ORF_family_70782
OG0013416	NC_002695.2	2300038	2300188	-	NC_002695.2_ORF_family_45084	NZ_CP008957.1	2394362	2394512	-	NZ_CP008957.1_ORF_family_45177
OG0013417	NC_002695.2	2300049	2300337	-	NC_002695.2_ORF_family_57821	NZ_CP008957.1	2394373	2394661	-	NZ_CP008957.1_ORF_family_57757
OG0013418	NC_002695.2	2300194	2300293	-	NC_002695.2_ORF_family_45083	NZ_CP008957.1	2394518	2394617	-	NZ_CP008957.1_ORF_family_45176
OG0013419	NC_002695.2	2300299	2300410	-	NC_002695.2_ORF_family_45082	NZ_CP008957.1	2394623	2394734	-	NZ_CP008957.1_ORF_family_45175
OG0013420	NC_002695.2	2300384	2300483	-	NC_002695.2_ORF_family_70406	NZ_CP008957.1	2394708	2394807	-	NZ_CP008957.1_ORF_family_70781
OG0013421	NC_002695.2	2300466	2300607	-	NC_002695.2_ORF_family_57820	NZ_CP008957.1	2394790	2394931	-	NZ_CP008957.1_ORF_family_57756
OG0013422	NC_002695.2	2300494	2300665	-	NC_002695.2_ORF_family_45081	NZ_CP008957.1	2394818	2394989	-	NZ_CP008957.1_ORF_family_45174
OG0013423	NC_002695.2	2300827	2301016	-	NC_002695.2_ORF_family_45080	NZ_CP008957.1	2395151	2395340	-	NZ_CP008957.1_ORF_family_45173
OG0013424	NC_002695.2	2301008	2301209	-	NC_002695.2_ORF_family_70404	NZ_CP008957.1	2395332	2395533	-	NZ_CP008957.1_ORF_family_70779
OG0013425	NC_002695.2	2301022	2301118	-	NC_002695.2_ORF_family_45079	NZ_CP008957.1	2395346	2395442	-	NZ_CP008957.1_ORF_family_45172
OG0013426	NC_002695.2	2301114	2301282	-	NC_002695.2_ORF_family_57819	NZ_CP008957.1	2395438	2395606	-	NZ_CP008957.1_ORF_family_57755
OG0013427	NC_002695.2	2301139	2301490	-	NC_002695.2_ORF_family_45078	NZ_CP008957.1	2395463	2395814	-	NZ_CP008957.1_ORF_family_45171
OG0013428	NC_002695.2	2301300	2301432	-	NC_002695.2_ORF_family_57818	NZ_CP008957.1	2395624	2395756	-	NZ_CP008957.1_ORF_family_57754
OG0013429	NC_002695.2	2301314	2301416	-	NC_002695.2_ORF_family_70403	NZ_CP008957.1	2395638	2395740	-	NZ_CP008957.1_ORF_family_70778
OG0013430	NC_002695.2	2301458	2301632	-	NC_002695.2_ORF_family_70402	NZ_CP008957.1	2395782	2395956	-	NZ_CP008957.1_ORF_family_70777
OG0013431	NC_002695.2	2301592	2301703	-	NC_002695.2_ORF_family_45077	NZ_CP008957.1	2395916	2396027	-	NZ_CP008957.1_ORF_family_45170
OG0013432	NC_002695.2	2301703	2301823	-	NC_002695.2_ORF_family_45076	NZ_CP008957.1	2396027	2396147	-	NZ_CP008957.1_ORF_family_45169
OG0013433	NC_002695.2	2301786	2301879	-	NC_002695.2_ORF_family_57817	NZ_CP008957.1	2396110	2396203	-	NZ_CP008957.1_ORF_family_57753
OG0013434	NC_002695.2	2302019	2302280	-	NC_002695.2_ORF_family_70400	NZ_CP008957.1	2396343	2396604	-	NZ_CP008957.1_ORF_family_70775
OG0013435	NC_002695.2	2302138	2302249	-	NC_002695.2_ORF_family_45074	NZ_CP008957.1	2396462	2396573	-	NZ_CP008957.1_ORF_family_45167
OG0013436	NC_002695.2	2302197	2302338	-	NC_002695.2_ORF_family_57815	NZ_CP008957.1	2396521	2396662	-	NZ_CP008957.1_ORF_family_57751
OG0013437	NC_002695.2	2302295	2302451	-	NC_002695.2_ORF_family_70399	NZ_CP008957.1	2396619	2396775	-	NZ_CP008957.1_ORF_family_70774
OG0013438	NC_002695.2	2302321	2302417	-	NC_002695.2_ORF_family_45073	NZ_CP008957.1	2396645	2396741	-	NZ_CP008957.1_ORF_family_45166
OG0013439	NC_002695.2	2302499	2302871	-	NC_002695.2_ORF_family_70398	NZ_CP008957.1	2396823	2397195	-	NZ_CP008957.1_ORF_family_70773
OG0013440	NC_002695.2	2302543	2302747	-	NC_002695.2_ORF_family_45072	NZ_CP008957.1	2396867	2397071	-	NZ_CP008957.1_ORF_family_45165
OG0013441	NC_002695.2	2302578	2302779	-	NC_002695.2_ORF_family_57814	NZ_CP008957.1	2396902	2397103	-	NZ_CP008957.1_ORF_family_57750
OG0013442	NC_002695.2	2302747	2302861	-	NC_002695.2_ORF_family_45071	NZ_CP008957.1	2397071	2397185	-	NZ_CP008957.1_ORF_family_45164
OG0013443	NC_002695.2	2303106	2303241	+	NC_002695.2_ORF_family_5110	NZ_CP008957.1	2397430	2397565	+	NZ_CP008957.1_ORF_family_17917
OG0013444	NC_002695.2	2303152	2303374	+	NC_002695.2_ORF_family_17591	NZ_CP008957.1	2397476	2397698	+	NZ_CP008957.1_ORF_family_30717
OG0013445	NC_002695.2	2303313	2303409	+	NC_002695.2_ORF_family_5111	NZ_CP008957.1	2397637	2397733	+	NZ_CP008957.1_ORF_family_17918
OG0013446	NC_002695.2	2303538	2303787	+	NC_002695.2_ORF_family_5112	NZ_CP008957.1	2397862	2398111	+	NZ_CP008957.1_ORF_family_17919
OG0013447	NC_002695.2	2303548	2303680	+	NC_002695.2_ORF_family_17592	NZ_CP008957.1	2397872	2398004	+	NZ_CP008957.1_ORF_family_30718
OG0013448	NC_002695.2	2303831	2304038	+	NC_002695.2_ORF_family_30364	NZ_CP008957.1	2398155	2398362	+	NZ_CP008957.1_ORF_family_5400
OG0013449	NC_002695.2	2304758	2304929	-	NC_002695.2_ORF_family_70392	NZ_CP008957.1	2399082	2399253	-	NZ_CP008957.1_ORF_family_70767
OG0013450	NC_002695.2	2304825	2304930	-	NC_002695.2_ORF_family_57807	NZ_CP008957.1	2399149	2399254	-	NZ_CP008957.1_ORF_family_57743
OG0013451	NC_002695.2	2305185	2305287	-	NC_002695.2_ORF_family_57806	NZ_CP008957.1	2399509	2399611	-	NZ_CP008957.1_ORF_family_57742
OG0013452	NC_002695.2	2305283	2305403	-	NC_002695.2_ORF_family_70391	NZ_CP008957.1	2399607	2399727	-	NZ_CP008957.1_ORF_family_70766
OG0013453	NC_002695.2	2305338	2305452	-	NC_002695.2_ORF_family_57805	NZ_CP008957.1	2399662	2399776	-	NZ_CP008957.1_ORF_family_57741
OG0013454	NC_002695.2	2305542	2305743	-	NC_002695.2_ORF_family_57804	NZ_CP008957.1	2399866	2400067	-	NZ_CP008957.1_ORF_family_57740
OG0013455	NC_002695.2	2305549	2306044	-	NC_002695.2_ORF_family_45066	NZ_CP008957.1	2399873	2400368	-	NZ_CP008957.1_ORF_family_45159
OG0013456	NC_002695.2	2305830	2306088	-	NC_002695.2_ORF_family_57803	NZ_CP008957.1	2400154	2400412	-	NZ_CP008957.1_ORF_family_57739
OG0013457	NC_002695.2	2305904	2306030	-	NC_002695.2_ORF_family_70390	NZ_CP008957.1	2400228	2400354	-	NZ_CP008957.1_ORF_family_70765
OG0013458	NC_002695.2	2306291	2306486	-	NC_002695.2_ORF_family_70389	NZ_CP008957.1	2400615	2400810	-	NZ_CP008957.1_ORF_family_70764
OG0013459	NC_002695.2	2306421	2306568	-	NC_002695.2_ORF_family_57802	NZ_CP008957.1	2400745	2400892	-	NZ_CP008957.1_ORF_family_57738
OG0013460	NC_002695.2	2306486	2306672	-	NC_002695.2_ORF_family_70388	NZ_CP008957.1	2400810	2400996	-	NZ_CP008957.1_ORF_family_70763
OG0013461	NC_002695.2	2306518	2306641	-	NC_002695.2_ORF_family_45065	NZ_CP008957.1	2400842	2400965	-	NZ_CP008957.1_ORF_family_45158
OG0013462	NC_002695.2	2306568	2306688	-	NC_002695.2_ORF_family_57801	NZ_CP008957.1	2400892	2401012	-	NZ_CP008957.1_ORF_family_57737
OG0013463	NC_002695.2	2306695	2306983	-	NC_002695.2_ORF_family_45064	NZ_CP008957.1	2401019	2401307	-	NZ_CP008957.1_ORF_family_45157
OG0013464	NC_002695.2	2307011	2307149	-	NC_002695.2_ORF_family_70387	NZ_CP008957.1	2401335	2401473	-	NZ_CP008957.1_ORF_family_70762
OG0013465	NC_002695.2	2307088	2307436	-	NC_002695.2_ORF_family_45063	NZ_CP008957.1	2401412	2401760	-	NZ_CP008957.1_ORF_family_45156
OG0013466	NC_002695.2	2307105	2307243	-	NC_002695.2_ORF_family_57800	NZ_CP008957.1	2401429	2401567	-	NZ_CP008957.1_ORF_family_57736
OG0013467	NC_002695.2	2307258	2307354	-	NC_002695.2_ORF_family_57799	NZ_CP008957.1	2401582	2401678	-	NZ_CP008957.1_ORF_family_57735
OG0013468	NC_002695.2	2307428	2307530	-	NC_002695.2_ORF_family_70386	NZ_CP008957.1	2401752	2401854	-	NZ_CP008957.1_ORF_family_70761
OG0013469	NC_002695.2	2307499	2307646	-	NC_002695.2_ORF_family_45062	NZ_CP008957.1	2401823	2401970	-	NZ_CP008957.1_ORF_family_45155
OG0013470	NC_002695.2	2307560	2307665	-	NC_002695.2_ORF_family_70385	NZ_CP008957.1	2401884	2401989	-	NZ_CP008957.1_ORF_family_70760
OG0013471	NC_002695.2	2307681	2307888	-	NC_002695.2_ORF_family_57798	NZ_CP008957.1	2402005	2402212	-	NZ_CP008957.1_ORF_family_57734
OG0013472	NC_002695.2	2307706	2308984	-	NC_002695.2_ORF_family_45061	NZ_CP008957.1	2402030	2403308	-	NZ_CP008957.1_ORF_family_45154
OG0013473	NC_002695.2	2308019	2308145	-	NC_002695.2_ORF_family_70384	NZ_CP008957.1	2402343	2402469	-	NZ_CP008957.1_ORF_family_70759
OG0013474	NC_002695.2	2308134	2308950	-	NC_002695.2_ORF_family_57797	NZ_CP008957.1	2402458	2403274	-	NZ_CP008957.1_ORF_family_57733
OG0013475	NC_002695.2	2309063	2309156	-	NC_002695.2_ORF_family_70383	NZ_CP008957.1	2403387	2403480	-	NZ_CP008957.1_ORF_family_70758
OG0013476	NC_002695.2	2309139	2309382	-	NC_002695.2_ORF_family_57796	NZ_CP008957.1	2403463	2403706	-	NZ_CP008957.1_ORF_family_57732
OG0013477	NC_002695.2	2309189	2309288	-	NC_002695.2_ORF_family_70382	NZ_CP008957.1	2403513	2403612	-	NZ_CP008957.1_ORF_family_70757
OG0013478	NC_002695.2	2309251	2309389	-	NC_002695.2_ORF_family_45060	NZ_CP008957.1	2403575	2403713	-	NZ_CP008957.1_ORF_family_45153
OG0013479	NC_002695.2	2309385	2309553	-	NC_002695.2_ORF_family_57795	NZ_CP008957.1	2403709	2403877	-	NZ_CP008957.1_ORF_family_57731
OG0013480	NC_002695.2	2309536	2309677	-	NC_002695.2_ORF_family_45059	NZ_CP008957.1	2403860	2404001	-	NZ_CP008957.1_ORF_family_45152
OG0013481	NC_002695.2	2309618	2309711	-	NC_002695.2_ORF_family_70381	NZ_CP008957.1	2403942	2404035	-	NZ_CP008957.1_ORF_family_70756
OG0013482	NC_002695.2	2309634	2309820	-	NC_002695.2_ORF_family_57794	NZ_CP008957.1	2403958	2404144	-	NZ_CP008957.1_ORF_family_57730
OG0013483	NC_002695.2	2309741	2309855	-	NC_002695.2_ORF_family_70380	NZ_CP008957.1	2404065	2404179	-	NZ_CP008957.1_ORF_family_70755
OG0013484	NC_002695.2	2309791	2309896	-	NC_002695.2_ORF_family_45058	NZ_CP008957.1	2404115	2404220	-	NZ_CP008957.1_ORF_family_45151
OG0013485	NC_002695.2	2309820	2309952	-	NC_002695.2_ORF_family_57793	NZ_CP008957.1	2404144	2404276	-	NZ_CP008957.1_ORF_family_57729
OG0013486	NC_002695.2	2309932	2310052	-	NC_002695.2_ORF_family_45057	NZ_CP008957.1	2404256	2404376	-	NZ_CP008957.1_ORF_family_45150
OG0013487	NC_002695.2	2310143	2310359	-	NC_002695.2_ORF_family_70379	NZ_CP008957.1	2404467	2404683	-	NZ_CP008957.1_ORF_family_70754
OG0013488	NC_002695.2	2310277	2310643	-	NC_002695.2_ORF_family_45056	NZ_CP008957.1	2404601	2404967	-	NZ_CP008957.1_ORF_family_45149
OG0013489	NC_002695.2	2310378	2310591	-	NC_002695.2_ORF_family_57791	NZ_CP008957.1	2404702	2404915	-	NZ_CP008957.1_ORF_family_57727
OG0013490	NC_002695.2	2310717	2310858	-	NC_002695.2_ORF_family_57790	NZ_CP008957.1	2405041	2405182	-	NZ_CP008957.1_ORF_family_57726
OG0013491	NC_002695.2	2310811	2310979	-	NC_002695.2_ORF_family_45054	NZ_CP008957.1	2405135	2405303	-	NZ_CP008957.1_ORF_family_45147
OG0013492	NC_002695.2	2310975	2311320	-	NC_002695.2_ORF_family_57789	NZ_CP008957.1	2405299	2405644	-	NZ_CP008957.1_ORF_family_57725
OG0013493	NC_002695.2	2311010	2311133	-	NC_002695.2_ORF_family_70378	NZ_CP008957.1	2405334	2405457	-	NZ_CP008957.1_ORF_family_70753
OG0013494	NC_002695.2	2311142	2311268	-	NC_002695.2_ORF_family_70377	NZ_CP008957.1	2405466	2405592	-	NZ_CP008957.1_ORF_family_70752
OG0013495	NC_002695.2	2311204	2311381	-	NC_002695.2_ORF_family_45053	NZ_CP008957.1	2405528	2405705	-	NZ_CP008957.1_ORF_family_45146
OG0013496	NC_002695.2	2311268	2311376	-	NC_002695.2_ORF_family_70376	NZ_CP008957.1	2405592	2405700	-	NZ_CP008957.1_ORF_family_70751
OG0013497	NC_002695.2	2311628	2311808	-	NC_002695.2_ORF_family_70375	NZ_CP008957.1	2405952	2406132	-	NZ_CP008957.1_ORF_family_70750
OG0013498	NC_002695.2	2311654	2311774	-	NC_002695.2_ORF_family_45052	NZ_CP008957.1	2405978	2406098	-	NZ_CP008957.1_ORF_family_45145
OG0013499	NC_002695.2	2311761	2311860	-	NC_002695.2_ORF_family_57788	NZ_CP008957.1	2406085	2406184	-	NZ_CP008957.1_ORF_family_57724
OG0013500	NC_002695.2	2311786	2311894	-	NC_002695.2_ORF_family_45051	NZ_CP008957.1	2406110	2406218	-	NZ_CP008957.1_ORF_family_45144
OG0013501	NC_002695.2	2311829	2311925	-	NC_002695.2_ORF_family_70374	NZ_CP008957.1	2406153	2406249	-	NZ_CP008957.1_ORF_family_70749
OG0013502	NC_002695.2	2311872	2311989	-	NC_002695.2_ORF_family_57787	NZ_CP008957.1	2406196	2406313	-	NZ_CP008957.1_ORF_family_57723
OG0013503	NC_002695.2	2312869	2313250	-	NC_002695.2_ORF_family_45045	NZ_CP008957.1	2407193	2407574	-	NZ_CP008957.1_ORF_family_45138
OG0013504	NC_002695.2	2313096	2313282	-	NC_002695.2_ORF_family_57783	NZ_CP008957.1	2407420	2407606	-	NZ_CP008957.1_ORF_family_57719
OG0013505	NC_002695.2	2313256	2313514	-	NC_002695.2_ORF_family_45044	NZ_CP008957.1	2407580	2407838	-	NZ_CP008957.1_ORF_family_45137
OG0013506	NC_002695.2	2313354	2313564	-	NC_002695.2_ORF_family_57782	NZ_CP008957.1	2407678	2407888	-	NZ_CP008957.1_ORF_family_57718
OG0013507	NC_002695.2	2313488	2313602	-	NC_002695.2_ORF_family_70371	NZ_CP008957.1	2407812	2407926	-	NZ_CP008957.1_ORF_family_70746
OG0013508	NC_002695.2	2313523	2313979	-	NC_002695.2_ORF_family_45043	NZ_CP008957.1	2407847	2408303	-	NZ_CP008957.1_ORF_family_45136
OG0013509	NC_002695.2	2313644	2313857	-	NC_002695.2_ORF_family_70370	NZ_CP008957.1	2407968	2408181	-	NZ_CP008957.1_ORF_family_70745
OG0013510	NC_002695.2	2313648	2313768	-	NC_002695.2_ORF_family_57781	NZ_CP008957.1	2407972	2408092	-	NZ_CP008957.1_ORF_family_57717
OG0013511	NC_002695.2	2313795	2313930	-	NC_002695.2_ORF_family_57780	NZ_CP008957.1	2408119	2408254	-	NZ_CP008957.1_ORF_family_57716
OG0013512	NC_002695.2	2313988	2314096	-	NC_002695.2_ORF_family_45042	NZ_CP008957.1	2408312	2408420	-	NZ_CP008957.1_ORF_family_45135
OG0013513	NC_002695.2	2313999	2314110	-	NC_002695.2_ORF_family_57779	NZ_CP008957.1	2408323	2408434	-	NZ_CP008957.1_ORF_family_57715
OG0013514	NC_002695.2	2314333	2314753	-	NC_002695.2_ORF_family_45040	NZ_CP008957.1	2408657	2409077	-	NZ_CP008957.1_ORF_family_45133
OG0013515	NC_002695.2	2314365	2314506	-	NC_002695.2_ORF_family_57778	NZ_CP008957.1	2408689	2408830	-	NZ_CP008957.1_ORF_family_57714
OG0013516	NC_002695.2	2314536	2314698	-	NC_002695.2_ORF_family_57777	NZ_CP008957.1	2408860	2409022	-	NZ_CP008957.1_ORF_family_57713
OG0013517	NC_002695.2	2314565	2314691	-	NC_002695.2_ORF_family_70368	NZ_CP008957.1	2408889	2409015	-	NZ_CP008957.1_ORF_family_70743
OG0013518	NC_002695.2	2314952	2315069	+	NC_002695.2_ORF_family_30387	NZ_CP008957.1	2409276	2409393	+	NZ_CP008957.1_ORF_family_5423
OG0013519	NC_002695.2	2315002	2315134	+	NC_002695.2_ORF_family_17611	NZ_CP008957.1	2409326	2409458	+	NZ_CP008957.1_ORF_family_30737
OG0013520	NC_002695.2	2315081	2315516	+	NC_002695.2_ORF_family_30388	NZ_CP008957.1	2409405	2409840	+	NZ_CP008957.1_ORF_family_5424
OG0013521	NC_002695.2	2315220	2315361	+	NC_002695.2_ORF_family_5138	NZ_CP008957.1	2409544	2409685	+	NZ_CP008957.1_ORF_family_17945
OG0013522	NC_002695.2	2315365	2315629	+	NC_002695.2_ORF_family_17612	NZ_CP008957.1	2409689	2409953	+	NZ_CP008957.1_ORF_family_30738
OG0013523	NC_002695.2	2315529	2315625	+	NC_002695.2_ORF_family_5139	NZ_CP008957.1	2409853	2409949	+	NZ_CP008957.1_ORF_family_17946
OG0013524	NC_002695.2	2315632	2315734	+	NC_002695.2_ORF_family_17613	NZ_CP008957.1	2409956	2410058	+	NZ_CP008957.1_ORF_family_30739
OG0013525	NC_002695.2	2315842	2315968	+	NC_002695.2_ORF_family_17614	NZ_CP008957.1	2410166	2410292	+	NZ_CP008957.1_ORF_family_30740
OG0013526	NC_002695.2	2315880	2316138	+	NC_002695.2_ORF_family_5140	NZ_CP008957.1	2410204	2410462	+	NZ_CP008957.1_ORF_family_17947
OG0013527	NC_002695.2	2316007	2316154	+	NC_002695.2_ORF_family_17615	NZ_CP008957.1	2410331	2410478	+	NZ_CP008957.1_ORF_family_30741
OG0013528	NC_002695.2	2316125	2316239	+	NC_002695.2_ORF_family_30390	NZ_CP008957.1	2410449	2410563	+	NZ_CP008957.1_ORF_family_5426
OG0013529	NC_002695.2	2316150	2316921	+	NC_002695.2_ORF_family_5141	NZ_CP008957.1	2410474	2411245	+	NZ_CP008957.1_ORF_family_17948
OG0013530	NC_002695.2	2316322	2316433	+	NC_002695.2_ORF_family_17616	NZ_CP008957.1	2410646	2410757	+	NZ_CP008957.1_ORF_family_30742
OG0013531	NC_002695.2	2316601	2316709	+	NC_002695.2_ORF_family_17617	NZ_CP008957.1	2410925	2411033	+	NZ_CP008957.1_ORF_family_30743
OG0013532	NC_002695.2	2316808	2316979	+	NC_002695.2_ORF_family_17618	NZ_CP008957.1	2411132	2411303	+	NZ_CP008957.1_ORF_family_30744
OG0013533	NC_002695.2	2317219	2317324	+	NC_002695.2_ORF_family_17620	NZ_CP008957.1	2411543	2411648	+	NZ_CP008957.1_ORF_family_30746
OG0013534	NC_002695.2	2317229	2317451	+	NC_002695.2_ORF_family_30391	NZ_CP008957.1	2411553	2411775	+	NZ_CP008957.1_ORF_family_5427
OG0013535	NC_002695.2	2317233	2317371	+	NC_002695.2_ORF_family_5143	NZ_CP008957.1	2411557	2411695	+	NZ_CP008957.1_ORF_family_17950
OG0013536	NC_002695.2	2317351	2317576	+	NC_002695.2_ORF_family_17621	NZ_CP008957.1	2411675	2411900	+	NZ_CP008957.1_ORF_family_30747
OG0013537	NC_002695.2	2317457	2317664	+	NC_002695.2_ORF_family_30392	NZ_CP008957.1	2411781	2411988	+	NZ_CP008957.1_ORF_family_5428
OG0013538	NC_002695.2	2317491	2317599	+	NC_002695.2_ORF_family_5144	NZ_CP008957.1	2411815	2411923	+	NZ_CP008957.1_ORF_family_17951
OG0013539	NC_002695.2	2317673	2317778	+	NC_002695.2_ORF_family_30393	NZ_CP008957.1	2411997	2412102	+	NZ_CP008957.1_ORF_family_5429
OG0013540	NC_002695.2	2317937	2318069	+	NC_002695.2_ORF_family_30394	NZ_CP008957.1	2412261	2412393	+	NZ_CP008957.1_ORF_family_5430
OG0013541	NC_002695.2	2317950	2318055	+	NC_002695.2_ORF_family_5146	NZ_CP008957.1	2412274	2412379	+	NZ_CP008957.1_ORF_family_17953
OG0013542	NC_002695.2	2318079	2318241	+	NC_002695.2_ORF_family_5147	NZ_CP008957.1	2412403	2412565	+	NZ_CP008957.1_ORF_family_17954
OG0013543	NC_002695.2	2318098	2318194	+	NC_002695.2_ORF_family_17623	NZ_CP008957.1	2412422	2412518	+	NZ_CP008957.1_ORF_family_30749
OG0013544	NC_002695.2	2318363	2318669	+	NC_002695.2_ORF_family_30395	NZ_CP008957.1	2412687	2412993	+	NZ_CP008957.1_ORF_family_5431
OG0013545	NC_002695.2	2318566	2318704	+	NC_002695.2_ORF_family_17625	NZ_CP008957.1	2412890	2413028	+	NZ_CP008957.1_ORF_family_30751
OG0013546	NC_002695.2	2318704	2318944	+	NC_002695.2_ORF_family_17626	NZ_CP008957.1	2413028	2413268	+	NZ_CP008957.1_ORF_family_30752
OG0013547	NC_002695.2	2318744	2318849	+	NC_002695.2_ORF_family_30396	NZ_CP008957.1	2413068	2413173	+	NZ_CP008957.1_ORF_family_5432
OG0013548	NC_002695.2	2318823	2318937	+	NC_002695.2_ORF_family_5149	NZ_CP008957.1	2413147	2413261	+	NZ_CP008957.1_ORF_family_17956
OG0013549	NC_002695.2	2318947	2319130	+	NC_002695.2_ORF_family_17627	NZ_CP008957.1	2413271	2413454	+	NZ_CP008957.1_ORF_family_30753
OG0013550	NC_002695.2	2318988	2319087	+	NC_002695.2_ORF_family_5150	NZ_CP008957.1	2413312	2413411	+	NZ_CP008957.1_ORF_family_17957
OG0013551	NC_002695.2	2319096	2319225	+	NC_002695.2_ORF_family_5151	NZ_CP008957.1	2413420	2413549	+	NZ_CP008957.1_ORF_family_17958
OG0013552	NC_002695.2	2319133	2319436	+	NC_002695.2_ORF_family_17628	NZ_CP008957.1	2413457	2413760	+	NZ_CP008957.1_ORF_family_30754
OG0013553	NC_002695.2	2319810	2320128	-	NC_002695.2_ORF_family_57766	NZ_CP008957.1	2414134	2414452	-	NZ_CP008957.1_ORF_family_57702
OG0013554	NC_002695.2	2320034	2320136	-	NC_002695.2_ORF_family_70357	NZ_CP008957.1	2414358	2414460	-	NZ_CP008957.1_ORF_family_70732
OG0013555	NC_002695.2	2320307	2320454	+	NC_002695.2_ORF_family_30399	NZ_CP008957.1	2414631	2414778	+	NZ_CP008957.1_ORF_family_5435
OG0013556	NC_002695.2	2320920	2321052	-	NC_002695.2_ORF_family_57764	NZ_CP008957.1	2415244	2415376	-	NZ_CP008957.1_ORF_family_57700
OG0013557	NC_002695.2	2320990	2321107	-	NC_002695.2_ORF_family_45025	NZ_CP008957.1	2415314	2415431	-	NZ_CP008957.1_ORF_family_45118
OG0013558	NC_002695.2	2321153	2321456	-	NC_002695.2_ORF_family_70355	NZ_CP008957.1	2415477	2415780	-	NZ_CP008957.1_ORF_family_70730
OG0013559	NC_002695.2	2321160	2321253	-	NC_002695.2_ORF_family_57763	NZ_CP008957.1	2415484	2415577	-	NZ_CP008957.1_ORF_family_57699
OG0013560	NC_002695.2	2321209	2321350	-	NC_002695.2_ORF_family_45024	NZ_CP008957.1	2415533	2415674	-	NZ_CP008957.1_ORF_family_45117
OG0013561	NC_002695.2	2321343	2321463	-	NC_002695.2_ORF_family_57762	NZ_CP008957.1	2415667	2415787	-	NZ_CP008957.1_ORF_family_57698
OG0013562	NC_002695.2	2321452	2321632	-	NC_002695.2_ORF_family_45023	NZ_CP008957.1	2415776	2415956	-	NZ_CP008957.1_ORF_family_45116
OG0013563	NC_002695.2	2321459	2321771	-	NC_002695.2_ORF_family_70354	NZ_CP008957.1	2415783	2416095	-	NZ_CP008957.1_ORF_family_70729
OG0013564	NC_002695.2	2321508	2321607	-	NC_002695.2_ORF_family_57761	NZ_CP008957.1	2415832	2415931	-	NZ_CP008957.1_ORF_family_57697
OG0013565	NC_002695.2	2321821	2321968	-	NC_002695.2_ORF_family_45022	NZ_CP008957.1	2416145	2416292	-	NZ_CP008957.1_ORF_family_45115
OG0013566	NC_002695.2	2321840	2321981	-	NC_002695.2_ORF_family_70353	NZ_CP008957.1	2416164	2416305	-	NZ_CP008957.1_ORF_family_70728
OG0013567	NC_002695.2	2322023	2322146	-	NC_002695.2_ORF_family_70352	NZ_CP008957.1	2416347	2416470	-	NZ_CP008957.1_ORF_family_70727
OG0013568	NC_002695.2	2322120	2322327	-	NC_002695.2_ORF_family_57759	NZ_CP008957.1	2416444	2416651	-	NZ_CP008957.1_ORF_family_57695
OG0013569	NC_002695.2	2322271	2322508	-	NC_002695.2_ORF_family_45021	NZ_CP008957.1	2416595	2416832	-	NZ_CP008957.1_ORF_family_45114
OG0013570	NC_002695.2	2322429	2322657	-	NC_002695.2_ORF_family_57758	NZ_CP008957.1	2416753	2416981	-	NZ_CP008957.1_ORF_family_57694
OG0013571	NC_002695.2	2322509	2322611	-	NC_002695.2_ORF_family_70351	NZ_CP008957.1	2416833	2416935	-	NZ_CP008957.1_ORF_family_70726
OG0013572	NC_002695.2	2322568	2322727	-	NC_002695.2_ORF_family_45020	NZ_CP008957.1	2416892	2417051	-	NZ_CP008957.1_ORF_family_45113
OG0013573	NC_002695.2	2322675	2322837	-	NC_002695.2_ORF_family_57757	NZ_CP008957.1	2416999	2417161	-	NZ_CP008957.1_ORF_family_57693
OG0013574	NC_002695.2	2322770	2322866	-	NC_002695.2_ORF_family_70350	NZ_CP008957.1	2417094	2417190	-	NZ_CP008957.1_ORF_family_70725
OG0013575	NC_002695.2	2322869	2323025	-	NC_002695.2_ORF_family_70349	NZ_CP008957.1	2417193	2417349	-	NZ_CP008957.1_ORF_family_70724
OG0013576	NC_002695.2	2322973	2323144	-	NC_002695.2_ORF_family_45019	NZ_CP008957.1	2417297	2417468	-	NZ_CP008957.1_ORF_family_45112
OG0013577	NC_002695.2	2323038	2323164	-	NC_002695.2_ORF_family_57756	NZ_CP008957.1	2417362	2417488	-	NZ_CP008957.1_ORF_family_57692
OG0013578	NC_002695.2	2323058	2323160	-	NC_002695.2_ORF_family_70348	NZ_CP008957.1	2417382	2417484	-	NZ_CP008957.1_ORF_family_70723
OG0013579	NC_002695.2	2323176	2323551	-	NC_002695.2_ORF_family_57755	NZ_CP008957.1	2417500	2417875	-	NZ_CP008957.1_ORF_family_57691
OG0013580	NC_002695.2	2323303	2323462	-	NC_002695.2_ORF_family_45018	NZ_CP008957.1	2417627	2417786	-	NZ_CP008957.1_ORF_family_45111
OG0013581	NC_002695.2	2323451	2323622	-	NC_002695.2_ORF_family_70347	NZ_CP008957.1	2417775	2417946	-	NZ_CP008957.1_ORF_family_70722
OG0013582	NC_002695.2	2323640	2323862	-	NC_002695.2_ORF_family_70346	NZ_CP008957.1	2417964	2418186	-	NZ_CP008957.1_ORF_family_70721
OG0013583	NC_002695.2	2323719	2323812	-	NC_002695.2_ORF_family_57754	NZ_CP008957.1	2418043	2418136	-	NZ_CP008957.1_ORF_family_57690
OG0013584	NC_002695.2	2324099	2324315	+	NC_002695.2_ORF_family_30411	NZ_CP008957.1	2418423	2418639	+	NZ_CP008957.1_ORF_family_5447
OG0013585	NC_002695.2	2324172	2324391	+	NC_002695.2_ORF_family_5163	NZ_CP008957.1	2418496	2418715	+	NZ_CP008957.1_ORF_family_17970
OG0013586	NC_002695.2	2324191	2324344	+	NC_002695.2_ORF_family_17637	NZ_CP008957.1	2418515	2418668	+	NZ_CP008957.1_ORF_family_30763
OG0013587	NC_002695.2	2325551	2325674	+	NC_002695.2_ORF_family_30416	NZ_CP008957.1	2419875	2419998	+	NZ_CP008957.1_ORF_family_5452
OG0013588	NC_002695.2	2325615	2325771	+	NC_002695.2_ORF_family_5168	NZ_CP008957.1	2419939	2420095	+	NZ_CP008957.1_ORF_family_17975
OG0013589	NC_002695.2	2325987	2326236	-	NC_002695.2_ORF_family_57749	NZ_CP008957.1	2420311	2420560	-	NZ_CP008957.1_ORF_family_57685
OG0013590	NC_002695.2	2326036	2326165	-	NC_002695.2_ORF_family_45013	NZ_CP008957.1	2420360	2420489	-	NZ_CP008957.1_ORF_family_45106
OG0013591	NC_002695.2	2326151	2326286	-	NC_002695.2_ORF_family_70340	NZ_CP008957.1	2420475	2420610	-	NZ_CP008957.1_ORF_family_70715
OG0013592	NC_002695.2	2326192	2326450	-	NC_002695.2_ORF_family_45012	NZ_CP008957.1	2420516	2420774	-	NZ_CP008957.1_ORF_family_45105
OG0013593	NC_002695.2	2326373	2326466	-	NC_002695.2_ORF_family_70339	NZ_CP008957.1	2420697	2420790	-	NZ_CP008957.1_ORF_family_70714
OG0013594	NC_002695.2	2326524	2326875	-	NC_002695.2_ORF_family_57747	NZ_CP008957.1	2420848	2421199	-	NZ_CP008957.1_ORF_family_57683
OG0013595	NC_002695.2	2326655	2326781	-	NC_002695.2_ORF_family_70337	NZ_CP008957.1	2420979	2421105	-	NZ_CP008957.1_ORF_family_70712
OG0013596	NC_002695.2	2326780	2326897	-	NC_002695.2_ORF_family_45011	NZ_CP008957.1	2421104	2421221	-	NZ_CP008957.1_ORF_family_45104
OG0013597	NC_002695.2	2326890	2327094	-	NC_002695.2_ORF_family_57746	NZ_CP008957.1	2421214	2421418	-	NZ_CP008957.1_ORF_family_57682
OG0013598	NC_002695.2	2326897	2326996	-	NC_002695.2_ORF_family_45010	NZ_CP008957.1	2421221	2421320	-	NZ_CP008957.1_ORF_family_45103
OG0013599	NC_002695.2	2327026	2327344	-	NC_002695.2_ORF_family_45009	NZ_CP008957.1	2421350	2421668	-	NZ_CP008957.1_ORF_family_45102
OG0013600	NC_002695.2	2327109	2327331	-	NC_002695.2_ORF_family_57745	NZ_CP008957.1	2421433	2421655	-	NZ_CP008957.1_ORF_family_57681
OG0013601	NC_002695.2	2327126	2327318	-	NC_002695.2_ORF_family_70336	NZ_CP008957.1	2421450	2421642	-	NZ_CP008957.1_ORF_family_70711
OG0013602	NC_002695.2	2327321	2327540	-	NC_002695.2_ORF_family_70335	NZ_CP008957.1	2421645	2421864	-	NZ_CP008957.1_ORF_family_70710
OG0013603	NC_002695.2	2327469	2327604	-	NC_002695.2_ORF_family_57744	NZ_CP008957.1	2421793	2421928	-	NZ_CP008957.1_ORF_family_57680
OG0013604	NC_002695.2	2327816	2328044	-	NC_002695.2_ORF_family_70333	NZ_CP008957.1	2422140	2422368	-	NZ_CP008957.1_ORF_family_70708
OG0013605	NC_002695.2	2328259	2328577	-	NC_002695.2_ORF_family_45007	NZ_CP008957.1	2422583	2422901	-	NZ_CP008957.1_ORF_family_45100
OG0013606	NC_002695.2	2328333	2328426	-	NC_002695.2_ORF_family_57742	NZ_CP008957.1	2422657	2422750	-	NZ_CP008957.1_ORF_family_57678
OG0013607	NC_002695.2	2328380	2328587	-	NC_002695.2_ORF_family_70331	NZ_CP008957.1	2422704	2422911	-	NZ_CP008957.1_ORF_family_70706
OG0013608	NC_002695.2	2328583	2328805	-	NC_002695.2_ORF_family_45006	NZ_CP008957.1	2422907	2423129	-	NZ_CP008957.1_ORF_family_45099
OG0013609	NC_002695.2	2328591	2328705	-	NC_002695.2_ORF_family_57741	NZ_CP008957.1	2422915	2423029	-	NZ_CP008957.1_ORF_family_57677
OG0013610	NC_002695.2	2328994	2329192	-	NC_002695.2_ORF_family_45005	NZ_CP008957.1	2423318	2423516	-	NZ_CP008957.1_ORF_family_45098
OG0013611	NC_002695.2	2329028	2329226	-	NC_002695.2_ORF_family_70329	NZ_CP008957.1	2423352	2423550	-	NZ_CP008957.1_ORF_family_70704
OG0013612	NC_002695.2	2329222	2329396	-	NC_002695.2_ORF_family_45004	NZ_CP008957.1	2423546	2423720	-	NZ_CP008957.1_ORF_family_45097
OG0013613	NC_002695.2	2329251	2329410	-	NC_002695.2_ORF_family_57739	NZ_CP008957.1	2423575	2423734	-	NZ_CP008957.1_ORF_family_57675
OG0013614	NC_002695.2	2329422	2329671	-	NC_002695.2_ORF_family_57738	NZ_CP008957.1	2423746	2423995	-	NZ_CP008957.1_ORF_family_57674
OG0013615	NC_002695.2	2329478	2329625	-	NC_002695.2_ORF_family_70328	NZ_CP008957.1	2423802	2423949	-	NZ_CP008957.1_ORF_family_70703
OG0013616	NC_002695.2	2329603	2329720	-	NC_002695.2_ORF_family_45003	NZ_CP008957.1	2423927	2424044	-	NZ_CP008957.1_ORF_family_45096
OG0013617	NC_002695.2	2329655	2329787	-	NC_002695.2_ORF_family_70327	NZ_CP008957.1	2423979	2424111	-	NZ_CP008957.1_ORF_family_70702
OG0013618	NC_002695.2	2329674	2329836	-	NC_002695.2_ORF_family_57737	NZ_CP008957.1	2423998	2424160	-	NZ_CP008957.1_ORF_family_57673
OG0013619	NC_002695.2	2329723	2329849	-	NC_002695.2_ORF_family_45002	NZ_CP008957.1	2424047	2424173	-	NZ_CP008957.1_ORF_family_45095
OG0013620	NC_002695.2	2329893	2330142	-	NC_002695.2_ORF_family_57736	NZ_CP008957.1	2424217	2424466	-	NZ_CP008957.1_ORF_family_57672
OG0013621	NC_002695.2	2330045	2330270	-	NC_002695.2_ORF_family_70326	NZ_CP008957.1	2424369	2424594	-	NZ_CP008957.1_ORF_family_70701
OG0013622	NC_002695.2	2330142	2330466	-	NC_002695.2_ORF_family_57735	NZ_CP008957.1	2424466	2424790	-	NZ_CP008957.1_ORF_family_57671
OG0013623	NC_002695.2	2330254	2330374	-	NC_002695.2_ORF_family_45001	NZ_CP008957.1	2424578	2424698	-	NZ_CP008957.1_ORF_family_45094
OG0013624	NC_002695.2	2330270	2330543	-	NC_002695.2_ORF_family_70325	NZ_CP008957.1	2424594	2424867	-	NZ_CP008957.1_ORF_family_70700
OG0013625	NC_002695.2	2330377	2330614	-	NC_002695.2_ORF_family_45000	NZ_CP008957.1	2424701	2424938	-	NZ_CP008957.1_ORF_family_45093
OG0013626	NC_002695.2	2330562	2330751	-	NC_002695.2_ORF_family_57734	NZ_CP008957.1	2424886	2425075	-	NZ_CP008957.1_ORF_family_57670
OG0013627	NC_002695.2	2330576	2330687	-	NC_002695.2_ORF_family_70324	NZ_CP008957.1	2424900	2425011	-	NZ_CP008957.1_ORF_family_70699
OG0013628	NC_002695.2	2330747	2330840	-	NC_002695.2_ORF_family_70323	NZ_CP008957.1	2425071	2425164	-	NZ_CP008957.1_ORF_family_70698
OG0013629	NC_002695.2	2330757	2330853	-	NC_002695.2_ORF_family_57733	NZ_CP008957.1	2425081	2425177	-	NZ_CP008957.1_ORF_family_57669
OG0013630	NC_002695.2	2330839	2331241	-	NC_002695.2_ORF_family_44999	NZ_CP008957.1	2425163	2425565	-	NZ_CP008957.1_ORF_family_45092
OG0013631	NC_002695.2	2331044	2331515	-	NC_002695.2_ORF_family_70322	NZ_CP008957.1	2425368	2425839	-	NZ_CP008957.1_ORF_family_70697
OG0013632	NC_002695.2	2331060	2331375	-	NC_002695.2_ORF_family_57732	NZ_CP008957.1	2425384	2425699	-	NZ_CP008957.1_ORF_family_57668
OG0013633	NC_002695.2	2331313	2331409	-	NC_002695.2_ORF_family_44998	NZ_CP008957.1	2425637	2425733	-	NZ_CP008957.1_ORF_family_45091
OG0013634	NC_002695.2	2331567	2331993	-	NC_002695.2_ORF_family_57731	NZ_CP008957.1	2425891	2426317	-	NZ_CP008957.1_ORF_family_57667
OG0013635	NC_002695.2	2331581	2331686	-	NC_002695.2_ORF_family_70321	NZ_CP008957.1	2425905	2426010	-	NZ_CP008957.1_ORF_family_70696
OG0013636	NC_002695.2	2331685	2331955	-	NC_002695.2_ORF_family_44997	NZ_CP008957.1	2426009	2426279	-	NZ_CP008957.1_ORF_family_45090
OG0013637	NC_002695.2	2331701	2331833	-	NC_002695.2_ORF_family_70320	NZ_CP008957.1	2426025	2426157	-	NZ_CP008957.1_ORF_family_70695
OG0013638	NC_002695.2	2332033	2332285	-	NC_002695.2_ORF_family_44996	NZ_CP008957.1	2426357	2426609	-	NZ_CP008957.1_ORF_family_45089
OG0013639	NC_002695.2	2332088	2332484	-	NC_002695.2_ORF_family_70319	NZ_CP008957.1	2426412	2426808	-	NZ_CP008957.1_ORF_family_70694
OG0013640	NC_002695.2	2332122	2332254	-	NC_002695.2_ORF_family_57730	NZ_CP008957.1	2426446	2426578	-	NZ_CP008957.1_ORF_family_57666
OG0013641	NC_002695.2	2332449	2332578	-	NC_002695.2_ORF_family_57729	NZ_CP008957.1	2426773	2426902	-	NZ_CP008957.1_ORF_family_57665
OG0013642	NC_002695.2	2332549	2332726	-	NC_002695.2_ORF_family_44995	NZ_CP008957.1	2426873	2427050	-	NZ_CP008957.1_ORF_family_45088
OG0013643	NC_002695.2	2332593	2332836	-	NC_002695.2_ORF_family_57728	NZ_CP008957.1	2426917	2427160	-	NZ_CP008957.1_ORF_family_57664
OG0013644	NC_002695.2	2332793	2332946	-	NC_002695.2_ORF_family_70318	NZ_CP008957.1	2427117	2427270	-	NZ_CP008957.1_ORF_family_70693
OG0013645	NC_002695.2	2332893	2332986	-	NC_002695.2_ORF_family_57727	NZ_CP008957.1	2427217	2427310	-	NZ_CP008957.1_ORF_family_57663
OG0013646	NC_002695.2	2332945	2333275	-	NC_002695.2_ORF_family_44994	NZ_CP008957.1	2427269	2427599	-	NZ_CP008957.1_ORF_family_45087
OG0013647	NC_002695.2	2333013	2333157	-	NC_002695.2_ORF_family_57726	NZ_CP008957.1	2427337	2427481	-	NZ_CP008957.1_ORF_family_57662
OG0013648	NC_002695.2	2333202	2333334	-	NC_002695.2_ORF_family_57725	NZ_CP008957.1	2427526	2427658	-	NZ_CP008957.1_ORF_family_57661
OG0013649	NC_002695.2	2333237	2333408	-	NC_002695.2_ORF_family_70317	NZ_CP008957.1	2427561	2427732	-	NZ_CP008957.1_ORF_family_70692
OG0013650	NC_002695.2	2333343	2333505	-	NC_002695.2_ORF_family_57724	NZ_CP008957.1	2427667	2427829	-	NZ_CP008957.1_ORF_family_57660
OG0013651	NC_002695.2	2333670	2333895	+	NC_002695.2_ORF_family_5183	NZ_CP008957.1	2427994	2428219	+	NZ_CP008957.1_ORF_family_17990
OG0013652	NC_002695.2	2333695	2333821	+	NC_002695.2_ORF_family_17654	NZ_CP008957.1	2428019	2428145	+	NZ_CP008957.1_ORF_family_30780
OG0013653	NC_002695.2	2333771	2333954	+	NC_002695.2_ORF_family_30439	NZ_CP008957.1	2428095	2428278	+	NZ_CP008957.1_ORF_family_5475
OG0013654	NC_002695.2	2334379	2334589	-	NC_002695.2_ORF_family_44992	NZ_CP008957.1	2428703	2428913	-	NZ_CP008957.1_ORF_family_45085
OG0013655	NC_002695.2	2334411	2334627	-	NC_002695.2_ORF_family_57720	NZ_CP008957.1	2428735	2428951	-	NZ_CP008957.1_ORF_family_57656
OG0013656	NC_002695.2	2334636	2334807	-	NC_002695.2_ORF_family_57719	NZ_CP008957.1	2428960	2429131	-	NZ_CP008957.1_ORF_family_57655
OG0013657	NC_002695.2	2334659	2334998	-	NC_002695.2_ORF_family_70314	NZ_CP008957.1	2428983	2429322	-	NZ_CP008957.1_ORF_family_70689
OG0013658	NC_002695.2	2334673	2334766	-	NC_002695.2_ORF_family_44991	NZ_CP008957.1	2428997	2429090	-	NZ_CP008957.1_ORF_family_45084
OG0013659	NC_002695.2	2334781	2335006	-	NC_002695.2_ORF_family_44990	NZ_CP008957.1	2429105	2429330	-	NZ_CP008957.1_ORF_family_45083
OG0013660	NC_002695.2	2335342	2335441	-	NC_002695.2_ORF_family_44988	NZ_CP008957.1	2429666	2429765	-	NZ_CP008957.1_ORF_family_45081
OG0013661	NC_002695.2	2335394	2335634	-	NC_002695.2_ORF_family_70313	NZ_CP008957.1	2429718	2429958	-	NZ_CP008957.1_ORF_family_70688
OG0013662	NC_002695.2	2335468	2335564	-	NC_002695.2_ORF_family_44987	NZ_CP008957.1	2429792	2429888	-	NZ_CP008957.1_ORF_family_45080
OG0013663	NC_002695.2	2335567	2335684	-	NC_002695.2_ORF_family_44986	NZ_CP008957.1	2429891	2430008	-	NZ_CP008957.1_ORF_family_45079
OG0013664	NC_002695.2	2335659	2335821	-	NC_002695.2_ORF_family_57717	NZ_CP008957.1	2429983	2430145	-	NZ_CP008957.1_ORF_family_57653
OG0013665	NC_002695.2	2335700	2335811	-	NC_002695.2_ORF_family_70312	NZ_CP008957.1	2430024	2430135	-	NZ_CP008957.1_ORF_family_70687
OG0013666	NC_002695.2	2335972	2336377	+	NC_002695.2_ORF_family_17659	NZ_CP008957.1	2430296	2430701	+	NZ_CP008957.1_ORF_family_30785
OG0013667	NC_002695.2	2336027	2336138	+	NC_002695.2_ORF_family_30444	NZ_CP008957.1	2430351	2430462	+	NZ_CP008957.1_ORF_family_5480
OG0013668	NC_002695.2	2336153	2336255	+	NC_002695.2_ORF_family_30445	NZ_CP008957.1	2430477	2430579	+	NZ_CP008957.1_ORF_family_5481
OG0013669	NC_002695.2	2336352	2336547	+	NC_002695.2_ORF_family_5190	NZ_CP008957.1	2430676	2430871	+	NZ_CP008957.1_ORF_family_17997
OG0013670	NC_002695.2	2336488	2336821	+	NC_002695.2_ORF_family_17660	NZ_CP008957.1	2430812	2431145	+	NZ_CP008957.1_ORF_family_30786
OG0013671	NC_002695.2	2336489	2336597	+	NC_002695.2_ORF_family_30446	NZ_CP008957.1	2430813	2430921	+	NZ_CP008957.1_ORF_family_5482
OG0013672	NC_002695.2	2336600	2336735	+	NC_002695.2_ORF_family_30447	NZ_CP008957.1	2430924	2431059	+	NZ_CP008957.1_ORF_family_5483
OG0013673	NC_002695.2	2336747	2336900	+	NC_002695.2_ORF_family_30448	NZ_CP008957.1	2431071	2431224	+	NZ_CP008957.1_ORF_family_5484
OG0013674	NC_002695.2	2336859	2336952	+	NC_002695.2_ORF_family_5191	NZ_CP008957.1	2431183	2431276	+	NZ_CP008957.1_ORF_family_17998
OG0013675	NC_002695.2	2336903	2337002	+	NC_002695.2_ORF_family_30449	NZ_CP008957.1	2431227	2431326	+	NZ_CP008957.1_ORF_family_5485
OG0013676	NC_002695.2	2336998	2337127	+	NC_002695.2_ORF_family_17661	NZ_CP008957.1	2431322	2431451	+	NZ_CP008957.1_ORF_family_30787
OG0013677	NC_002695.2	2337883	2338612	-	NC_002695.2_ORF_family_44981	NZ_CP008957.1	2432207	2432936	-	NZ_CP008957.1_ORF_family_45074
OG0013678	NC_002695.2	2337920	2338142	-	NC_002695.2_ORF_family_70306	NZ_CP008957.1	2432244	2432466	-	NZ_CP008957.1_ORF_family_70681
OG0013679	NC_002695.2	2338008	2338167	-	NC_002695.2_ORF_family_57712	NZ_CP008957.1	2432332	2432491	-	NZ_CP008957.1_ORF_family_57648
OG0013680	NC_002695.2	2338221	2338338	-	NC_002695.2_ORF_family_57711	NZ_CP008957.1	2432545	2432662	-	NZ_CP008957.1_ORF_family_57647
OG0013681	NC_002695.2	2338368	2338506	-	NC_002695.2_ORF_family_57710	NZ_CP008957.1	2432692	2432830	-	NZ_CP008957.1_ORF_family_57646
OG0013682	NC_002695.2	2338909	2339122	+	NC_002695.2_ORF_family_17665	NZ_CP008957.1	2433233	2433446	+	NZ_CP008957.1_ORF_family_30791
OG0013683	NC_002695.2	2338919	2339021	+	NC_002695.2_ORF_family_30453	NZ_CP008957.1	2433243	2433345	+	NZ_CP008957.1_ORF_family_5489
OG0013684	NC_002695.2	2339160	2339367	+	NC_002695.2_ORF_family_5195	NZ_CP008957.1	2433484	2433691	+	NZ_CP008957.1_ORF_family_18002
OG0013685	NC_002695.2	2339367	2339631	+	NC_002695.2_ORF_family_5196	NZ_CP008957.1	2433691	2433955	+	NZ_CP008957.1_ORF_family_18003
OG0013686	NC_002695.2	2339410	2339533	+	NC_002695.2_ORF_family_17666	NZ_CP008957.1	2433734	2433857	+	NZ_CP008957.1_ORF_family_30792
OG0013687	NC_002695.2	2339779	2339962	-	NC_002695.2_ORF_family_44978	NZ_CP008957.1	2434103	2434286	-	NZ_CP008957.1_ORF_family_45071
OG0013688	NC_002695.2	2339897	2339996	-	NC_002695.2_ORF_family_70301	NZ_CP008957.1	2434221	2434320	-	NZ_CP008957.1_ORF_family_70676
OG0013689	NC_002695.2	2339958	2340099	-	NC_002695.2_ORF_family_57706	NZ_CP008957.1	2434282	2434423	-	NZ_CP008957.1_ORF_family_57642
OG0013690	NC_002695.2	2340004	2340106	-	NC_002695.2_ORF_family_44977	NZ_CP008957.1	2434328	2434430	-	NZ_CP008957.1_ORF_family_45070
OG0013691	NC_002695.2	2340123	2340324	-	NC_002695.2_ORF_family_57705	NZ_CP008957.1	2434447	2434648	-	NZ_CP008957.1_ORF_family_57641
OG0013692	NC_002695.2	2340202	2340334	-	NC_002695.2_ORF_family_44976	NZ_CP008957.1	2434526	2434658	-	NZ_CP008957.1_ORF_family_45069
OG0013693	NC_002695.2	2340522	2340696	-	NC_002695.2_ORF_family_57704	NZ_CP008957.1	2434846	2435020	-	NZ_CP008957.1_ORF_family_57640
OG0013694	NC_002695.2	2340568	2340778	-	NC_002695.2_ORF_family_44975	NZ_CP008957.1	2434892	2435102	-	NZ_CP008957.1_ORF_family_45068
OG0013695	NC_002695.2	2340696	2340861	-	NC_002695.2_ORF_family_57703	NZ_CP008957.1	2435020	2435185	-	NZ_CP008957.1_ORF_family_57639
OG0013696	NC_002695.2	2340701	2340800	-	NC_002695.2_ORF_family_70300	NZ_CP008957.1	2435025	2435124	-	NZ_CP008957.1_ORF_family_70675
OG0013697	NC_002695.2	2340842	2340965	-	NC_002695.2_ORF_family_70299	NZ_CP008957.1	2435166	2435289	-	NZ_CP008957.1_ORF_family_70674
OG0013698	NC_002695.2	2341497	2341752	-	NC_002695.2_ORF_family_57702	NZ_CP008957.1	2435821	2436076	-	NZ_CP008957.1_ORF_family_57638
OG0013699	NC_002695.2	2341679	2341781	-	NC_002695.2_ORF_family_70297	NZ_CP008957.1	2436003	2436105	-	NZ_CP008957.1_ORF_family_70672
OG0013700	NC_002695.2	2341726	2341819	-	NC_002695.2_ORF_family_44974	NZ_CP008957.1	2436050	2436143	-	NZ_CP008957.1_ORF_family_45067
OG0013701	NC_002695.2	2341752	2342346	-	NC_002695.2_ORF_family_57701	NZ_CP008957.1	2436076	2436670	-	NZ_CP008957.1_ORF_family_57637
OG0013702	NC_002695.2	2342003	2342150	-	NC_002695.2_ORF_family_70296	NZ_CP008957.1	2436327	2436474	-	NZ_CP008957.1_ORF_family_70671
OG0013703	NC_002695.2	2342511	2342610	+	NC_002695.2_ORF_family_5204	NZ_CP008957.1	2436835	2436934	+	NZ_CP008957.1_ORF_family_18011
OG0013704	NC_002695.2	2342539	2342707	+	NC_002695.2_ORF_family_17674	NZ_CP008957.1	2436863	2437031	+	NZ_CP008957.1_ORF_family_30800
OG0013705	NC_002695.2	2342610	2342754	+	NC_002695.2_ORF_family_5205	NZ_CP008957.1	2436934	2437078	+	NZ_CP008957.1_ORF_family_18012
OG0013706	NC_002695.2	2342865	2343009	+	NC_002695.2_ORF_family_5206	NZ_CP008957.1	2437189	2437333	+	NZ_CP008957.1_ORF_family_18013
OG0013707	NC_002695.2	2343343	2343490	-	NC_002695.2_ORF_family_44971	NZ_CP008957.1	2437667	2437814	-	NZ_CP008957.1_ORF_family_45064
OG0013708	NC_002695.2	2343526	2344024	-	NC_002695.2_ORF_family_44970	NZ_CP008957.1	2437850	2438348	-	NZ_CP008957.1_ORF_family_45063
OG0013709	NC_002695.2	2343638	2343770	-	NC_002695.2_ORF_family_70294	NZ_CP008957.1	2437962	2438094	-	NZ_CP008957.1_ORF_family_70669
OG0013710	NC_002695.2	2343723	2343819	-	NC_002695.2_ORF_family_57698	NZ_CP008957.1	2438047	2438143	-	NZ_CP008957.1_ORF_family_57634
OG0013711	NC_002695.2	2344004	2344121	-	NC_002695.2_ORF_family_70293	NZ_CP008957.1	2438328	2438445	-	NZ_CP008957.1_ORF_family_70668
OG0013712	NC_002695.2	2344020	2344194	-	NC_002695.2_ORF_family_57697	NZ_CP008957.1	2438344	2438518	-	NZ_CP008957.1_ORF_family_57633
OG0013713	NC_002695.2	2344215	2344377	-	NC_002695.2_ORF_family_57696	NZ_CP008957.1	2438539	2438701	-	NZ_CP008957.1_ORF_family_57632
OG0013714	NC_002695.2	2344298	2344412	-	NC_002695.2_ORF_family_70292	NZ_CP008957.1	2438622	2438736	-	NZ_CP008957.1_ORF_family_70667
OG0013715	NC_002695.2	2344306	2344399	-	NC_002695.2_ORF_family_44969	NZ_CP008957.1	2438630	2438723	-	NZ_CP008957.1_ORF_family_45062
OG0013716	NC_002695.2	2344408	2344534	-	NC_002695.2_ORF_family_44968	NZ_CP008957.1	2438732	2438858	-	NZ_CP008957.1_ORF_family_45061
OG0013717	NC_002695.2	2344512	2344614	-	NC_002695.2_ORF_family_57695	NZ_CP008957.1	2438836	2438938	-	NZ_CP008957.1_ORF_family_57631
OG0013718	NC_002695.2	2344818	2345091	+	NC_002695.2_ORF_family_5211	NZ_CP008957.1	2439142	2439415	+	NZ_CP008957.1_ORF_family_18018
OG0013719	NC_002695.2	2344858	2344951	+	NC_002695.2_ORF_family_17678	NZ_CP008957.1	2439182	2439275	+	NZ_CP008957.1_ORF_family_30804
OG0013720	NC_002695.2	2344880	2345069	+	NC_002695.2_ORF_family_30462	NZ_CP008957.1	2439204	2439393	+	NZ_CP008957.1_ORF_family_5498
OG0013721	NC_002695.2	2345094	2345307	+	NC_002695.2_ORF_family_5212	NZ_CP008957.1	2439418	2439631	+	NZ_CP008957.1_ORF_family_18019
OG0013722	NC_002695.2	2345101	2345275	+	NC_002695.2_ORF_family_17679	NZ_CP008957.1	2439425	2439599	+	NZ_CP008957.1_ORF_family_30805
OG0013723	NC_002695.2	2345216	2345525	+	NC_002695.2_ORF_family_30463	NZ_CP008957.1	2439540	2439849	+	NZ_CP008957.1_ORF_family_5499
OG0013724	NC_002695.2	2345337	2345451	+	NC_002695.2_ORF_family_5213	NZ_CP008957.1	2439661	2439775	+	NZ_CP008957.1_ORF_family_18020
OG0013725	NC_002695.2	2345454	2345559	+	NC_002695.2_ORF_family_5214	NZ_CP008957.1	2439778	2439883	+	NZ_CP008957.1_ORF_family_18021
OG0013726	NC_002695.2	2345534	2345765	+	NC_002695.2_ORF_family_30464	NZ_CP008957.1	2439858	2440089	+	NZ_CP008957.1_ORF_family_5500
OG0013727	NC_002695.2	2346559	2346838	-	NC_002695.2_ORF_family_44961	NZ_CP008957.1	2440883	2441162	-	NZ_CP008957.1_ORF_family_45054
OG0013728	NC_002695.2	2347019	2347172	-	NC_002695.2_ORF_family_70288	NZ_CP008957.1	2441343	2441496	-	NZ_CP008957.1_ORF_family_70663
OG0013729	NC_002695.2	2347066	2347192	-	NC_002695.2_ORF_family_44960	NZ_CP008957.1	2441390	2441516	-	NZ_CP008957.1_ORF_family_45053
OG0013730	NC_002695.2	2347234	2347366	-	NC_002695.2_ORF_family_44959	NZ_CP008957.1	2441558	2441690	-	NZ_CP008957.1_ORF_family_45052
OG0013731	NC_002695.2	2347411	2347540	-	NC_002695.2_ORF_family_44958	NZ_CP008957.1	2441735	2441864	-	NZ_CP008957.1_ORF_family_45051
OG0013732	NC_002695.2	2347466	2347613	-	NC_002695.2_ORF_family_70287	NZ_CP008957.1	2441790	2441937	-	NZ_CP008957.1_ORF_family_70662
OG0013733	NC_002695.2	2347521	2347668	-	NC_002695.2_ORF_family_57691	NZ_CP008957.1	2441845	2441992	-	NZ_CP008957.1_ORF_family_57627
OG0013734	NC_002695.2	2347782	2347881	-	NC_002695.2_ORF_family_57690	NZ_CP008957.1	2442106	2442205	-	NZ_CP008957.1_ORF_family_57626
OG0013735	NC_002695.2	2347852	2347969	-	NC_002695.2_ORF_family_44957	NZ_CP008957.1	2442176	2442293	-	NZ_CP008957.1_ORF_family_45050
OG0013736	NC_002695.2	2347890	2348139	-	NC_002695.2_ORF_family_57689	NZ_CP008957.1	2442214	2442463	-	NZ_CP008957.1_ORF_family_57625
OG0013737	NC_002695.2	2348027	2348129	-	NC_002695.2_ORF_family_70286	NZ_CP008957.1	2442351	2442453	-	NZ_CP008957.1_ORF_family_70661
OG0013738	NC_002695.2	2348178	2348334	-	NC_002695.2_ORF_family_57688	NZ_CP008957.1	2442502	2442658	-	NZ_CP008957.1_ORF_family_57624
OG0013739	NC_002695.2	2348276	2348384	-	NC_002695.2_ORF_family_70285	NZ_CP008957.1	2442600	2442708	-	NZ_CP008957.1_ORF_family_70660
OG0013740	NC_002695.2	2348718	2348880	+	NC_002695.2_ORF_family_5218	NZ_CP008957.1	2443042	2443204	+	NZ_CP008957.1_ORF_family_18025
OG0013741	NC_002695.2	2348830	2349022	+	NC_002695.2_ORF_family_17689	NZ_CP008957.1	2443154	2443346	+	NZ_CP008957.1_ORF_family_30815
OG0013742	NC_002695.2	2348913	2349015	+	NC_002695.2_ORF_family_5219	NZ_CP008957.1	2443237	2443339	+	NZ_CP008957.1_ORF_family_18026
OG0013743	NC_002695.2	2349067	2349196	+	NC_002695.2_ORF_family_17690	NZ_CP008957.1	2443391	2443520	+	NZ_CP008957.1_ORF_family_30816
OG0013744	NC_002695.2	2349413	2349542	+	NC_002695.2_ORF_family_30470	NZ_CP008957.1	2443737	2443866	+	NZ_CP008957.1_ORF_family_5506
OG0013745	NC_002695.2	2349495	2349588	+	NC_002695.2_ORF_family_5220	NZ_CP008957.1	2443819	2443912	+	NZ_CP008957.1_ORF_family_18027
OG0013746	NC_002695.2	2349514	2349637	+	NC_002695.2_ORF_family_17692	NZ_CP008957.1	2443838	2443961	+	NZ_CP008957.1_ORF_family_30818
OG0013747	NC_002695.2	2349665	2349845	+	NC_002695.2_ORF_family_30471	NZ_CP008957.1	2443989	2444169	+	NZ_CP008957.1_ORF_family_5507
OG0013748	NC_002695.2	2349810	2349915	+	NC_002695.2_ORF_family_5221	NZ_CP008957.1	2444134	2444239	+	NZ_CP008957.1_ORF_family_18028
OG0013749	NC_002695.2	2350017	2350149	+	NC_002695.2_ORF_family_5222	NZ_CP008957.1	2444341	2444473	+	NZ_CP008957.1_ORF_family_18029
OG0013750	NC_002695.2	2350055	2350157	+	NC_002695.2_ORF_family_30472	NZ_CP008957.1	2444379	2444481	+	NZ_CP008957.1_ORF_family_5508
OG0013751	NC_002695.2	2350264	2350591	+	NC_002695.2_ORF_family_17694	NZ_CP008957.1	2444588	2444915	+	NZ_CP008957.1_ORF_family_30820
OG0013752	NC_002695.2	2350304	2350445	+	NC_002695.2_ORF_family_30473	NZ_CP008957.1	2444628	2444769	+	NZ_CP008957.1_ORF_family_5509
OG0013753	NC_002695.2	2350478	2350586	+	NC_002695.2_ORF_family_30474	NZ_CP008957.1	2444802	2444910	+	NZ_CP008957.1_ORF_family_5510
OG0013754	NC_002695.2	2350497	2350635	+	NC_002695.2_ORF_family_5223	NZ_CP008957.1	2444821	2444959	+	NZ_CP008957.1_ORF_family_18030
OG0013755	NC_002695.2	2350695	2350809	+	NC_002695.2_ORF_family_5224	NZ_CP008957.1	2445019	2445133	+	NZ_CP008957.1_ORF_family_18031
OG0013756	NC_002695.2	2350988	2351111	+	NC_002695.2_ORF_family_30476	NZ_CP008957.1	2445312	2445435	+	NZ_CP008957.1_ORF_family_5512
OG0013757	NC_002695.2	2351025	2351325	+	NC_002695.2_ORF_family_5225	NZ_CP008957.1	2445349	2445649	+	NZ_CP008957.1_ORF_family_18032
OG0013758	NC_002695.2	2351035	2351260	+	NC_002695.2_ORF_family_17695	NZ_CP008957.1	2445359	2445584	+	NZ_CP008957.1_ORF_family_30821
OG0013759	NC_002695.2	2351365	2351539	+	NC_002695.2_ORF_family_17696	NZ_CP008957.1	2445689	2445863	+	NZ_CP008957.1_ORF_family_30822
OG0013760	NC_002695.2	2351433	2351529	+	NC_002695.2_ORF_family_5226	NZ_CP008957.1	2445757	2445853	+	NZ_CP008957.1_ORF_family_18033
OG0013761	NC_002695.2	2351590	2351881	+	NC_002695.2_ORF_family_17697	NZ_CP008957.1	2445914	2446205	+	NZ_CP008957.1_ORF_family_30823
OG0013762	NC_002695.2	2351591	2351693	+	NC_002695.2_ORF_family_30477	NZ_CP008957.1	2445915	2446017	+	NZ_CP008957.1_ORF_family_5513
OG0013763	NC_002695.2	2351595	2351703	+	NC_002695.2_ORF_family_5227	NZ_CP008957.1	2445919	2446027	+	NZ_CP008957.1_ORF_family_18034
OG0013764	NC_002695.2	2351696	2351846	+	NC_002695.2_ORF_family_30478	NZ_CP008957.1	2446020	2446170	+	NZ_CP008957.1_ORF_family_5514
OG0013765	NC_002695.2	2351893	2352247	+	NC_002695.2_ORF_family_17698	NZ_CP008957.1	2446217	2446571	+	NZ_CP008957.1_ORF_family_30824
OG0013766	NC_002695.2	2351987	2352089	+	NC_002695.2_ORF_family_30479	NZ_CP008957.1	2446311	2446413	+	NZ_CP008957.1_ORF_family_5515
OG0013767	NC_002695.2	2352078	2352177	+	NC_002695.2_ORF_family_5228	NZ_CP008957.1	2446402	2446501	+	NZ_CP008957.1_ORF_family_18035
OG0013768	NC_002695.2	2352173	2352266	+	NC_002695.2_ORF_family_30480	NZ_CP008957.1	2446497	2446590	+	NZ_CP008957.1_ORF_family_5516
OG0013769	NC_002695.2	2352243	2352417	+	NC_002695.2_ORF_family_5229	NZ_CP008957.1	2446567	2446741	+	NZ_CP008957.1_ORF_family_18036
OG0013770	NC_002695.2	2352253	2352355	+	NC_002695.2_ORF_family_17699	NZ_CP008957.1	2446577	2446679	+	NZ_CP008957.1_ORF_family_30825
OG0013771	NC_002695.2	2352358	2352553	+	NC_002695.2_ORF_family_17700	NZ_CP008957.1	2446682	2446877	+	NZ_CP008957.1_ORF_family_30826
OG0013772	NC_002695.2	2352549	2352999	+	NC_002695.2_ORF_family_5230	NZ_CP008957.1	2446873	2447323	+	NZ_CP008957.1_ORF_family_18037
OG0013773	NC_002695.2	2352562	2352802	+	NC_002695.2_ORF_family_17701	NZ_CP008957.1	2446886	2447126	+	NZ_CP008957.1_ORF_family_30827
OG0013774	NC_002695.2	2352593	2352821	+	NC_002695.2_ORF_family_30481	NZ_CP008957.1	2446917	2447145	+	NZ_CP008957.1_ORF_family_5517
OG0013775	NC_002695.2	2352817	2352928	+	NC_002695.2_ORF_family_17702	NZ_CP008957.1	2447141	2447252	+	NZ_CP008957.1_ORF_family_30828
OG0013776	NC_002695.2	2352845	2353016	+	NC_002695.2_ORF_family_30482	NZ_CP008957.1	2447169	2447340	+	NZ_CP008957.1_ORF_family_5518
OG0013777	NC_002695.2	2352940	2353267	+	NC_002695.2_ORF_family_17703	NZ_CP008957.1	2447264	2447591	+	NZ_CP008957.1_ORF_family_30829
OG0013778	NC_002695.2	2353049	2353187	+	NC_002695.2_ORF_family_30483	NZ_CP008957.1	2447373	2447511	+	NZ_CP008957.1_ORF_family_5519
OG0013779	NC_002695.2	2353190	2353568	+	NC_002695.2_ORF_family_30484	NZ_CP008957.1	2447514	2447892	+	NZ_CP008957.1_ORF_family_5520
OG0013780	NC_002695.2	2353510	2353651	+	NC_002695.2_ORF_family_17704	NZ_CP008957.1	2447834	2447975	+	NZ_CP008957.1_ORF_family_30830
OG0013781	NC_002695.2	2353708	2353870	+	NC_002695.2_ORF_family_17705	NZ_CP008957.1	2448032	2448194	+	NZ_CP008957.1_ORF_family_30831
OG0013782	NC_002695.2	2353739	2353838	+	NC_002695.2_ORF_family_30486	NZ_CP008957.1	2448063	2448162	+	NZ_CP008957.1_ORF_family_5522
OG0013783	NC_002695.2	2353803	2354073	+	NC_002695.2_ORF_family_5231	NZ_CP008957.1	2448127	2448397	+	NZ_CP008957.1_ORF_family_18038
OG0013784	NC_002695.2	2354076	2354217	+	NC_002695.2_ORF_family_5232	NZ_CP008957.1	2448400	2448541	+	NZ_CP008957.1_ORF_family_18039
OG0013785	NC_002695.2	2355603	2356950	-	NC_002695.2_ORF_family_57666	NZ_CP008957.1	2449927	2451274	-	NZ_CP008957.1_ORF_family_57602
OG0013786	NC_002695.2	2355809	2356751	-	NC_002695.2_ORF_family_70270	NZ_CP008957.1	2450133	2451075	-	NZ_CP008957.1_ORF_family_70645
OG0013787	NC_002695.2	2356399	2356504	-	NC_002695.2_ORF_family_44944	NZ_CP008957.1	2450723	2450828	-	NZ_CP008957.1_ORF_family_45037
OG0013788	NC_002695.2	2356832	2356937	-	NC_002695.2_ORF_family_70269	NZ_CP008957.1	2451156	2451261	-	NZ_CP008957.1_ORF_family_70644
OG0013789	NC_002695.2	2357618	2357744	+	NC_002695.2_ORF_family_30492	NZ_CP008957.1	2451942	2452068	+	NZ_CP008957.1_ORF_family_5528
OG0013790	NC_002695.2	2357718	2357811	+	NC_002695.2_ORF_family_5238	NZ_CP008957.1	2452042	2452135	+	NZ_CP008957.1_ORF_family_18045
OG0013791	NC_002695.2	2357817	2357955	+	NC_002695.2_ORF_family_5239	NZ_CP008957.1	2452141	2452279	+	NZ_CP008957.1_ORF_family_18046
OG0013792	NC_002695.2	2357836	2357998	+	NC_002695.2_ORF_family_17714	NZ_CP008957.1	2452160	2452322	+	NZ_CP008957.1_ORF_family_30840
OG0013793	NC_002695.2	2358108	2358306	+	NC_002695.2_ORF_family_5240	NZ_CP008957.1	2452432	2452630	+	NZ_CP008957.1_ORF_family_18047
OG0013794	NC_002695.2	2358115	2358217	+	NC_002695.2_ORF_family_17715	NZ_CP008957.1	2452439	2452541	+	NZ_CP008957.1_ORF_family_30841
OG0013795	NC_002695.2	2358176	2358275	+	NC_002695.2_ORF_family_30493	NZ_CP008957.1	2452500	2452599	+	NZ_CP008957.1_ORF_family_5529
OG0013796	NC_002695.2	2358312	2358492	+	NC_002695.2_ORF_family_5241	NZ_CP008957.1	2452636	2452816	+	NZ_CP008957.1_ORF_family_18048
OG0013797	NC_002695.2	2358322	2358421	+	NC_002695.2_ORF_family_17716	NZ_CP008957.1	2452646	2452745	+	NZ_CP008957.1_ORF_family_30842
OG0013798	NC_002695.2	2358386	2358530	+	NC_002695.2_ORF_family_30494	NZ_CP008957.1	2452710	2452854	+	NZ_CP008957.1_ORF_family_5530
OG0013799	NC_002695.2	2358740	2358869	+	NC_002695.2_ORF_family_30495	NZ_CP008957.1	2453064	2453193	+	NZ_CP008957.1_ORF_family_5531
OG0013800	NC_002695.2	2358796	2359030	+	NC_002695.2_ORF_family_17719	NZ_CP008957.1	2453120	2453354	+	NZ_CP008957.1_ORF_family_30845
OG0013801	NC_002695.2	2359152	2359245	+	NC_002695.2_ORF_family_5243	NZ_CP008957.1	2453476	2453569	+	NZ_CP008957.1_ORF_family_18050
OG0013802	NC_002695.2	2359165	2359270	+	NC_002695.2_ORF_family_17720	NZ_CP008957.1	2453489	2453594	+	NZ_CP008957.1_ORF_family_30846
OG0013803	NC_002695.2	2359282	2359429	+	NC_002695.2_ORF_family_17721	NZ_CP008957.1	2453606	2453753	+	NZ_CP008957.1_ORF_family_30847
OG0013804	NC_002695.2	2359438	2359645	+	NC_002695.2_ORF_family_17722	NZ_CP008957.1	2453762	2453969	+	NZ_CP008957.1_ORF_family_30848
OG0013805	NC_002695.2	2359442	2359664	+	NC_002695.2_ORF_family_30496	NZ_CP008957.1	2453766	2453988	+	NZ_CP008957.1_ORF_family_5532
OG0013806	NC_002695.2	2359660	2360191	+	NC_002695.2_ORF_family_17723	NZ_CP008957.1	2453984	2454515	+	NZ_CP008957.1_ORF_family_30849
OG0013807	NC_002695.2	2359862	2360015	+	NC_002695.2_ORF_family_30497	NZ_CP008957.1	2454186	2454339	+	NZ_CP008957.1_ORF_family_5533
OG0013808	NC_002695.2	2360018	2360198	+	NC_002695.2_ORF_family_30498	NZ_CP008957.1	2454342	2454522	+	NZ_CP008957.1_ORF_family_5534
OG0013809	NC_002695.2	2360391	2360883	+	NC_002695.2_ORF_family_5244	NZ_CP008957.1	2454715	2455207	+	NZ_CP008957.1_ORF_family_18051
OG0013810	NC_002695.2	2360567	2360669	+	NC_002695.2_ORF_family_30499	NZ_CP008957.1	2454891	2454993	+	NZ_CP008957.1_ORF_family_5535
OG0013811	NC_002695.2	2360665	2360965	+	NC_002695.2_ORF_family_17725	NZ_CP008957.1	2454989	2455289	+	NZ_CP008957.1_ORF_family_30851
OG0013812	NC_002695.2	2360907	2361180	+	NC_002695.2_ORF_family_5245	NZ_CP008957.1	2455231	2455504	+	NZ_CP008957.1_ORF_family_18052
OG0013813	NC_002695.2	2361185	2361281	+	NC_002695.2_ORF_family_30500	NZ_CP008957.1	2455509	2455605	+	NZ_CP008957.1_ORF_family_5536
OG0013814	NC_002695.2	2361294	2361399	+	NC_002695.2_ORF_family_5246	NZ_CP008957.1	2455618	2455723	+	NZ_CP008957.1_ORF_family_18053
OG0013815	NC_002695.2	2361414	2361543	+	NC_002695.2_ORF_family_5247	NZ_CP008957.1	2455738	2455867	+	NZ_CP008957.1_ORF_family_18054
OG0013816	NC_002695.2	2361463	2361595	+	NC_002695.2_ORF_family_17726	NZ_CP008957.1	2455787	2455919	+	NZ_CP008957.1_ORF_family_30852
OG0013817	NC_002695.2	2361761	2362001	+	NC_002695.2_ORF_family_30502	NZ_CP008957.1	2456085	2456325	+	NZ_CP008957.1_ORF_family_5538
OG0013818	NC_002695.2	2361768	2362053	+	NC_002695.2_ORF_family_5248	NZ_CP008957.1	2456092	2456377	+	NZ_CP008957.1_ORF_family_18055
OG0013819	NC_002695.2	2361952	2362234	+	NC_002695.2_ORF_family_17727	NZ_CP008957.1	2456276	2456558	+	NZ_CP008957.1_ORF_family_30853
OG0013820	NC_002695.2	2362037	2362205	+	NC_002695.2_ORF_family_30503	NZ_CP008957.1	2456361	2456529	+	NZ_CP008957.1_ORF_family_5539
OG0013821	NC_002695.2	2362379	2362520	+	NC_002695.2_ORF_family_30504	NZ_CP008957.1	2456703	2456844	+	NZ_CP008957.1_ORF_family_5540
OG0013822	NC_002695.2	2362538	2362649	+	NC_002695.2_ORF_family_30505	NZ_CP008957.1	2456862	2456973	+	NZ_CP008957.1_ORF_family_5541
OG0013823	NC_002695.2	2362699	2362825	+	NC_002695.2_ORF_family_17728	NZ_CP008957.1	2457023	2457149	+	NZ_CP008957.1_ORF_family_30854
OG0013824	NC_002695.2	2362703	2362802	+	NC_002695.2_ORF_family_30506	NZ_CP008957.1	2457027	2457126	+	NZ_CP008957.1_ORF_family_5542
OG0013825	NC_002695.2	2362749	2362884	+	NC_002695.2_ORF_family_5249	NZ_CP008957.1	2457073	2457208	+	NZ_CP008957.1_ORF_family_18056
OG0013826	NC_002695.2	2362838	2363072	+	NC_002695.2_ORF_family_30507	NZ_CP008957.1	2457162	2457396	+	NZ_CP008957.1_ORF_family_5543
OG0013827	NC_002695.2	2362984	2363416	+	NC_002695.2_ORF_family_17729	NZ_CP008957.1	2457308	2457740	+	NZ_CP008957.1_ORF_family_30855
OG0013828	NC_002695.2	2363231	2363333	+	NC_002695.2_ORF_family_30508	NZ_CP008957.1	2457555	2457657	+	NZ_CP008957.1_ORF_family_5544
OG0013829	NC_002695.2	2363399	2363588	+	NC_002695.2_ORF_family_30509	NZ_CP008957.1	2457723	2457912	+	NZ_CP008957.1_ORF_family_5545
OG0013830	NC_002695.2	2363412	2363781	+	NC_002695.2_ORF_family_5250	NZ_CP008957.1	2457736	2458105	+	NZ_CP008957.1_ORF_family_18057
OG0013831	NC_002695.2	2363521	2363677	+	NC_002695.2_ORF_family_17730	NZ_CP008957.1	2457845	2458001	+	NZ_CP008957.1_ORF_family_30856
OG0013832	NC_002695.2	2363690	2363798	+	NC_002695.2_ORF_family_30510	NZ_CP008957.1	2458014	2458122	+	NZ_CP008957.1_ORF_family_5546
OG0013833	NC_002695.2	2363898	2364108	+	NC_002695.2_ORF_family_5251	NZ_CP008957.1	2458222	2458432	+	NZ_CP008957.1_ORF_family_18058
OG0013834	NC_002695.2	2363965	2364073	+	NC_002695.2_ORF_family_17732	NZ_CP008957.1	2458289	2458397	+	NZ_CP008957.1_ORF_family_30858
OG0013835	NC_002695.2	2364813	2364963	+	NC_002695.2_ORF_family_5252	NZ_CP008957.1	2459137	2459287	+	NZ_CP008957.1_ORF_family_18059
OG0013836	NC_002695.2	2365090	2365222	+	NC_002695.2_ORF_family_17735	NZ_CP008957.1	2459414	2459546	+	NZ_CP008957.1_ORF_family_30861
OG0013837	NC_002695.2	2365121	2365268	+	NC_002695.2_ORF_family_30513	NZ_CP008957.1	2459445	2459592	+	NZ_CP008957.1_ORF_family_5549
OG0013838	NC_002695.2	2365173	2365272	+	NC_002695.2_ORF_family_5253	NZ_CP008957.1	2459497	2459596	+	NZ_CP008957.1_ORF_family_18060
OG0013839	NC_002695.2	2365501	2365618	+	NC_002695.2_ORF_family_17737	NZ_CP008957.1	2459825	2459942	+	NZ_CP008957.1_ORF_family_30863
OG0013840	NC_002695.2	2365621	2365801	+	NC_002695.2_ORF_family_17738	NZ_CP008957.1	2459945	2460125	+	NZ_CP008957.1_ORF_family_30864
OG0013841	NC_002695.2	2365676	2365784	+	NC_002695.2_ORF_family_30515	NZ_CP008957.1	2460000	2460108	+	NZ_CP008957.1_ORF_family_5551
OG0013842	NC_002695.2	2365808	2365922	+	NC_002695.2_ORF_family_30516	NZ_CP008957.1	2460132	2460246	+	NZ_CP008957.1_ORF_family_5552
OG0013843	NC_002695.2	2365906	2366074	+	NC_002695.2_ORF_family_17739	NZ_CP008957.1	2460230	2460398	+	NZ_CP008957.1_ORF_family_30865
OG0013844	NC_002695.2	2365952	2366138	+	NC_002695.2_ORF_family_30517	NZ_CP008957.1	2460276	2460462	+	NZ_CP008957.1_ORF_family_5553
OG0013845	NC_002695.2	2366055	2366148	+	NC_002695.2_ORF_family_5255	NZ_CP008957.1	2460379	2460472	+	NZ_CP008957.1_ORF_family_18062
OG0013846	NC_002695.2	2366113	2366257	+	NC_002695.2_ORF_family_17740	NZ_CP008957.1	2460437	2460581	+	NZ_CP008957.1_ORF_family_30866
OG0013847	NC_002695.2	2366141	2366381	+	NC_002695.2_ORF_family_30518	NZ_CP008957.1	2460465	2460705	+	NZ_CP008957.1_ORF_family_5554
OG0013848	NC_002695.2	2366199	2366334	+	NC_002695.2_ORF_family_5256	NZ_CP008957.1	2460523	2460658	+	NZ_CP008957.1_ORF_family_18063
OG0013849	NC_002695.2	2366281	2366422	+	NC_002695.2_ORF_family_17741	NZ_CP008957.1	2460605	2460746	+	NZ_CP008957.1_ORF_family_30867
OG0013850	NC_002695.2	2366422	2366548	+	NC_002695.2_ORF_family_17742	NZ_CP008957.1	2460746	2460872	+	NZ_CP008957.1_ORF_family_30868
OG0013851	NC_002695.2	2366474	2366723	+	NC_002695.2_ORF_family_30519	NZ_CP008957.1	2460798	2461047	+	NZ_CP008957.1_ORF_family_5555
OG0013852	NC_002695.2	2366723	2367173	+	NC_002695.2_ORF_family_30520	NZ_CP008957.1	2461047	2461497	+	NZ_CP008957.1_ORF_family_5556
OG0013853	NC_002695.2	2366784	2366934	+	NC_002695.2_ORF_family_5257	NZ_CP008957.1	2461108	2461258	+	NZ_CP008957.1_ORF_family_18064
OG0013854	NC_002695.2	2366821	2367193	+	NC_002695.2_ORF_family_17743	NZ_CP008957.1	2461145	2461517	+	NZ_CP008957.1_ORF_family_30869
OG0013855	NC_002695.2	2366952	2367288	+	NC_002695.2_ORF_family_5258	NZ_CP008957.1	2461276	2461612	+	NZ_CP008957.1_ORF_family_18065
OG0013856	NC_002695.2	2367196	2367583	+	NC_002695.2_ORF_family_17744	NZ_CP008957.1	2461520	2461907	+	NZ_CP008957.1_ORF_family_30870
OG0013857	NC_002695.2	2367390	2367525	+	NC_002695.2_ORF_family_5259	NZ_CP008957.1	2461714	2461849	+	NZ_CP008957.1_ORF_family_18066
OG0013858	NC_002695.2	2367401	2367800	+	NC_002695.2_ORF_family_30521	NZ_CP008957.1	2461725	2462124	+	NZ_CP008957.1_ORF_family_5557
OG0013859	NC_002695.2	2367856	2367952	+	NC_002695.2_ORF_family_17745	NZ_CP008957.1	2462180	2462276	+	NZ_CP008957.1_ORF_family_30871
OG0013860	NC_002695.2	2367896	2368010	+	NC_002695.2_ORF_family_30522	NZ_CP008957.1	2462220	2462334	+	NZ_CP008957.1_ORF_family_5558
OG0013861	NC_002695.2	2367906	2368062	+	NC_002695.2_ORF_family_5260	NZ_CP008957.1	2462230	2462386	+	NZ_CP008957.1_ORF_family_18067
OG0013862	NC_002695.2	2368024	2368306	+	NC_002695.2_ORF_family_17746	NZ_CP008957.1	2462348	2462630	+	NZ_CP008957.1_ORF_family_30872
OG0013863	NC_002695.2	2368139	2368259	+	NC_002695.2_ORF_family_30523	NZ_CP008957.1	2462463	2462583	+	NZ_CP008957.1_ORF_family_5559
OG0013864	NC_002695.2	2368302	2368455	+	NC_002695.2_ORF_family_5261	NZ_CP008957.1	2462626	2462779	+	NZ_CP008957.1_ORF_family_18068
OG0013865	NC_002695.2	2369014	2369338	-	NC_002695.2_ORF_family_44930	NZ_CP008957.1	2463338	2463662	-	NZ_CP008957.1_ORF_family_45023
OG0013866	NC_002695.2	2369240	2369549	-	NC_002695.2_ORF_family_70242	NZ_CP008957.1	2463564	2463873	-	NZ_CP008957.1_ORF_family_70617
OG0013867	NC_002695.2	2369353	2369614	-	NC_002695.2_ORF_family_44929	NZ_CP008957.1	2463677	2463938	-	NZ_CP008957.1_ORF_family_45022
OG0013868	NC_002695.2	2369439	2369547	-	NC_002695.2_ORF_family_57633	NZ_CP008957.1	2463763	2463871	-	NZ_CP008957.1_ORF_family_57569
OG0013869	NC_002695.2	2369550	2369646	-	NC_002695.2_ORF_family_57632	NZ_CP008957.1	2463874	2463970	-	NZ_CP008957.1_ORF_family_57568
OG0013870	NC_002695.2	2369728	2369908	-	NC_002695.2_ORF_family_44928	NZ_CP008957.1	2464052	2464232	-	NZ_CP008957.1_ORF_family_45021
OG0013871	NC_002695.2	2369921	2370029	-	NC_002695.2_ORF_family_70241	NZ_CP008957.1	2464245	2464353	-	NZ_CP008957.1_ORF_family_70616
OG0013872	NC_002695.2	2370963	2371155	-	NC_002695.2_ORF_family_57630	NZ_CP008957.1	2465287	2465479	-	NZ_CP008957.1_ORF_family_57566
OG0013873	NC_002695.2	2371111	2371270	-	NC_002695.2_ORF_family_44924	NZ_CP008957.1	2465435	2465594	-	NZ_CP008957.1_ORF_family_45017
OG0013874	NC_002695.2	2371205	2371310	-	NC_002695.2_ORF_family_70238	NZ_CP008957.1	2465529	2465634	-	NZ_CP008957.1_ORF_family_70613
OG0013875	NC_002695.2	2371266	2371554	-	NC_002695.2_ORF_family_57629	NZ_CP008957.1	2465590	2465878	-	NZ_CP008957.1_ORF_family_57565
OG0013876	NC_002695.2	2371674	2371809	-	NC_002695.2_ORF_family_57628	NZ_CP008957.1	2465998	2466133	-	NZ_CP008957.1_ORF_family_57564
OG0013877	NC_002695.2	2371771	2371873	-	NC_002695.2_ORF_family_44923	NZ_CP008957.1	2466095	2466197	-	NZ_CP008957.1_ORF_family_45016
OG0013878	NC_002695.2	2371885	2372026	-	NC_002695.2_ORF_family_44922	NZ_CP008957.1	2466209	2466350	-	NZ_CP008957.1_ORF_family_45015
OG0013879	NC_002695.2	2371983	2372085	-	NC_002695.2_ORF_family_57627	NZ_CP008957.1	2466307	2466409	-	NZ_CP008957.1_ORF_family_57563
OG0013880	NC_002695.2	2372448	2372544	-	NC_002695.2_ORF_family_57626	NZ_CP008957.1	2466772	2466868	-	NZ_CP008957.1_ORF_family_57562
OG0013881	NC_002695.2	2372512	2372644	-	NC_002695.2_ORF_family_44920	NZ_CP008957.1	2466836	2466968	-	NZ_CP008957.1_ORF_family_45013
OG0013882	NC_002695.2	2372547	2372685	-	NC_002695.2_ORF_family_57625	NZ_CP008957.1	2466871	2467009	-	NZ_CP008957.1_ORF_family_57561
OG0013883	NC_002695.2	2372795	2372960	-	NC_002695.2_ORF_family_70236	NZ_CP008957.1	2467119	2467284	-	NZ_CP008957.1_ORF_family_70611
OG0013884	NC_002695.2	2372860	2372983	-	NC_002695.2_ORF_family_44919	NZ_CP008957.1	2467184	2467307	-	NZ_CP008957.1_ORF_family_45012
OG0013885	NC_002695.2	2372955	2373114	-	NC_002695.2_ORF_family_57624	NZ_CP008957.1	2467279	2467438	-	NZ_CP008957.1_ORF_family_57560
OG0013886	NC_002695.2	2373130	2373250	-	NC_002695.2_ORF_family_44918	NZ_CP008957.1	2467454	2467574	-	NZ_CP008957.1_ORF_family_45011
OG0013887	NC_002695.2	2373173	2373281	-	NC_002695.2_ORF_family_70235	NZ_CP008957.1	2467497	2467605	-	NZ_CP008957.1_ORF_family_70610
OG0013888	NC_002695.2	2373250	2373388	-	NC_002695.2_ORF_family_44917	NZ_CP008957.1	2467574	2467712	-	NZ_CP008957.1_ORF_family_45010
OG0013889	NC_002695.2	2373347	2373566	-	NC_002695.2_ORF_family_70234	NZ_CP008957.1	2467671	2467890	-	NZ_CP008957.1_ORF_family_70609
OG0013890	NC_002695.2	2373746	2373890	-	NC_002695.2_ORF_family_70233	NZ_CP008957.1	2468070	2468214	-	NZ_CP008957.1_ORF_family_70608
OG0013891	NC_002695.2	2373750	2373918	-	NC_002695.2_ORF_family_57623	NZ_CP008957.1	2468074	2468242	-	NZ_CP008957.1_ORF_family_57559
OG0013892	NC_002695.2	2373877	2374000	-	NC_002695.2_ORF_family_44916	NZ_CP008957.1	2468201	2468324	-	NZ_CP008957.1_ORF_family_45009
OG0013893	NC_002695.2	2373945	2374176	-	NC_002695.2_ORF_family_57622	NZ_CP008957.1	2468269	2468500	-	NZ_CP008957.1_ORF_family_57558
OG0013894	NC_002695.2	2374078	2374201	-	NC_002695.2_ORF_family_44915	NZ_CP008957.1	2468402	2468525	-	NZ_CP008957.1_ORF_family_45008
OG0013895	NC_002695.2	2374178	2374283	-	NC_002695.2_ORF_family_70232	NZ_CP008957.1	2468502	2468607	-	NZ_CP008957.1_ORF_family_70607
OG0013896	NC_002695.2	2374194	2374488	-	NC_002695.2_ORF_family_57621	NZ_CP008957.1	2468518	2468812	-	NZ_CP008957.1_ORF_family_57557
OG0013897	NC_002695.2	2374641	2374815	-	NC_002695.2_ORF_family_57620	NZ_CP008957.1	2468965	2469139	-	NZ_CP008957.1_ORF_family_57556
OG0013898	NC_002695.2	2374882	2375125	-	NC_002695.2_ORF_family_44913	NZ_CP008957.1	2469206	2469449	-	NZ_CP008957.1_ORF_family_45006
OG0013899	NC_002695.2	2374920	2375277	-	NC_002695.2_ORF_family_57619	NZ_CP008957.1	2469244	2469601	-	NZ_CP008957.1_ORF_family_57555
OG0013900	NC_002695.2	2375039	2375132	-	NC_002695.2_ORF_family_70231	NZ_CP008957.1	2469363	2469456	-	NZ_CP008957.1_ORF_family_70606
OG0013901	NC_002695.2	2375135	2375270	-	NC_002695.2_ORF_family_70230	NZ_CP008957.1	2469459	2469594	-	NZ_CP008957.1_ORF_family_70605
OG0013902	NC_002695.2	2375143	2375257	-	NC_002695.2_ORF_family_44912	NZ_CP008957.1	2469467	2469581	-	NZ_CP008957.1_ORF_family_45005
OG0013903	NC_002695.2	2375710	2375806	-	NC_002695.2_ORF_family_44911	NZ_CP008957.1	2470034	2470130	-	NZ_CP008957.1_ORF_family_45004
OG0013904	NC_002695.2	2375781	2375949	-	NC_002695.2_ORF_family_57618	NZ_CP008957.1	2470105	2470273	-	NZ_CP008957.1_ORF_family_57554
OG0013905	NC_002695.2	2375809	2376211	-	NC_002695.2_ORF_family_44910	NZ_CP008957.1	2470133	2470535	-	NZ_CP008957.1_ORF_family_45003
OG0013906	NC_002695.2	2376021	2376162	-	NC_002695.2_ORF_family_57617	NZ_CP008957.1	2470345	2470486	-	NZ_CP008957.1_ORF_family_57553
OG0013907	NC_002695.2	2376201	2376513	-	NC_002695.2_ORF_family_57616	NZ_CP008957.1	2470525	2470837	-	NZ_CP008957.1_ORF_family_57552
OG0013908	NC_002695.2	2376322	2376415	-	NC_002695.2_ORF_family_44909	NZ_CP008957.1	2470646	2470739	-	NZ_CP008957.1_ORF_family_45002
OG0013909	NC_002695.2	2376455	2376611	-	NC_002695.2_ORF_family_70229	NZ_CP008957.1	2470779	2470935	-	NZ_CP008957.1_ORF_family_70604
OG0013910	NC_002695.2	2376460	2376649	-	NC_002695.2_ORF_family_44908	NZ_CP008957.1	2470784	2470973	-	NZ_CP008957.1_ORF_family_45001
OG0013911	NC_002695.2	2376558	2376804	-	NC_002695.2_ORF_family_57615	NZ_CP008957.1	2470882	2471128	-	NZ_CP008957.1_ORF_family_57551
OG0013912	NC_002695.2	2376671	2376764	-	NC_002695.2_ORF_family_70228	NZ_CP008957.1	2470995	2471088	-	NZ_CP008957.1_ORF_family_70603
OG0013913	NC_002695.2	2376775	2376880	-	NC_002695.2_ORF_family_44907	NZ_CP008957.1	2471099	2471204	-	NZ_CP008957.1_ORF_family_45000
OG0013914	NC_002695.2	2376831	2377002	-	NC_002695.2_ORF_family_57614	NZ_CP008957.1	2471155	2471326	-	NZ_CP008957.1_ORF_family_57550
OG0013915	NC_002695.2	2377058	2377256	-	NC_002695.2_ORF_family_70227	NZ_CP008957.1	2471382	2471580	-	NZ_CP008957.1_ORF_family_70602
OG0013916	NC_002695.2	2377305	2377440	-	NC_002695.2_ORF_family_57613	NZ_CP008957.1	2471629	2471764	-	NZ_CP008957.1_ORF_family_57549
OG0013917	NC_002695.2	2377436	2377973	-	NC_002695.2_ORF_family_70226	NZ_CP008957.1	2471760	2472297	-	NZ_CP008957.1_ORF_family_70601
OG0013918	NC_002695.2	2377486	2377669	-	NC_002695.2_ORF_family_44905	NZ_CP008957.1	2471810	2471993	-	NZ_CP008957.1_ORF_family_44998
OG0013919	NC_002695.2	2377678	2377795	-	NC_002695.2_ORF_family_44904	NZ_CP008957.1	2472002	2472119	-	NZ_CP008957.1_ORF_family_44997
OG0013920	NC_002695.2	2377911	2378025	-	NC_002695.2_ORF_family_57612	NZ_CP008957.1	2472235	2472349	-	NZ_CP008957.1_ORF_family_57548
OG0013921	NC_002695.2	2377973	2378108	-	NC_002695.2_ORF_family_70225	NZ_CP008957.1	2472297	2472432	-	NZ_CP008957.1_ORF_family_70600
OG0013922	NC_002695.2	2378308	2378428	+	NC_002695.2_ORF_family_17764	NZ_CP008957.1	2472632	2472752	+	NZ_CP008957.1_ORF_family_30890
OG0013923	NC_002695.2	2378309	2378414	+	NC_002695.2_ORF_family_30547	NZ_CP008957.1	2472633	2472738	+	NZ_CP008957.1_ORF_family_5583
OG0013924	NC_002695.2	2378573	2378684	+	NC_002695.2_ORF_family_30548	NZ_CP008957.1	2472897	2473008	+	NZ_CP008957.1_ORF_family_5584
OG0013925	NC_002695.2	2378828	2378969	+	NC_002695.2_ORF_family_30549	NZ_CP008957.1	2473152	2473293	+	NZ_CP008957.1_ORF_family_5585
OG0013926	NC_002695.2	2378975	2379086	+	NC_002695.2_ORF_family_30550	NZ_CP008957.1	2473299	2473410	+	NZ_CP008957.1_ORF_family_5586
OG0013927	NC_002695.2	2379579	2379780	-	NC_002695.2_ORF_family_57610	NZ_CP008957.1	2473903	2474104	-	NZ_CP008957.1_ORF_family_57546
OG0013928	NC_002695.2	2379686	2379800	-	NC_002695.2_ORF_family_70222	NZ_CP008957.1	2474010	2474124	-	NZ_CP008957.1_ORF_family_70597
OG0013929	NC_002695.2	2379800	2380211	-	NC_002695.2_ORF_family_70221	NZ_CP008957.1	2474124	2474535	-	NZ_CP008957.1_ORF_family_70596
OG0013930	NC_002695.2	2379910	2380039	-	NC_002695.2_ORF_family_44899	NZ_CP008957.1	2474234	2474363	-	NZ_CP008957.1_ORF_family_44992
OG0013931	NC_002695.2	2380005	2380149	-	NC_002695.2_ORF_family_57609	NZ_CP008957.1	2474329	2474473	-	NZ_CP008957.1_ORF_family_57545
OG0013932	NC_002695.2	2380066	2380192	-	NC_002695.2_ORF_family_44898	NZ_CP008957.1	2474390	2474516	-	NZ_CP008957.1_ORF_family_44991
OG0013933	NC_002695.2	2380260	2380488	-	NC_002695.2_ORF_family_57607	NZ_CP008957.1	2474584	2474812	-	NZ_CP008957.1_ORF_family_57543
OG0013934	NC_002695.2	2380279	2380381	-	NC_002695.2_ORF_family_44897	NZ_CP008957.1	2474603	2474705	-	NZ_CP008957.1_ORF_family_44990
OG0013935	NC_002695.2	2380448	2380595	-	NC_002695.2_ORF_family_70220	NZ_CP008957.1	2474772	2474919	-	NZ_CP008957.1_ORF_family_70595
OG0013936	NC_002695.2	2380638	2380914	-	NC_002695.2_ORF_family_57606	NZ_CP008957.1	2474962	2475238	-	NZ_CP008957.1_ORF_family_57542
OG0013937	NC_002695.2	2380681	2381071	-	NC_002695.2_ORF_family_44896	NZ_CP008957.1	2475005	2475395	-	NZ_CP008957.1_ORF_family_44989
OG0013938	NC_002695.2	2380769	2380961	-	NC_002695.2_ORF_family_70219	NZ_CP008957.1	2475093	2475285	-	NZ_CP008957.1_ORF_family_70594
OG0013939	NC_002695.2	2381012	2381117	-	NC_002695.2_ORF_family_70218	NZ_CP008957.1	2475336	2475441	-	NZ_CP008957.1_ORF_family_70593
OG0013940	NC_002695.2	2381022	2381178	-	NC_002695.2_ORF_family_57605	NZ_CP008957.1	2475346	2475502	-	NZ_CP008957.1_ORF_family_57541
OG0013941	NC_002695.2	2381312	2381417	-	NC_002695.2_ORF_family_70216	NZ_CP008957.1	2475636	2475741	-	NZ_CP008957.1_ORF_family_70591
OG0013942	NC_002695.2	2381482	2381707	-	NC_002695.2_ORF_family_44894	NZ_CP008957.1	2475806	2476031	-	NZ_CP008957.1_ORF_family_44987
OG0013943	NC_002695.2	2381501	2381615	-	NC_002695.2_ORF_family_70215	NZ_CP008957.1	2475825	2475939	-	NZ_CP008957.1_ORF_family_70590
OG0013944	NC_002695.2	2381550	2381760	-	NC_002695.2_ORF_family_57604	NZ_CP008957.1	2475874	2476084	-	NZ_CP008957.1_ORF_family_57540
OG0013945	NC_002695.2	2381716	2382199	-	NC_002695.2_ORF_family_44893	NZ_CP008957.1	2476040	2476523	-	NZ_CP008957.1_ORF_family_44986
OG0013946	NC_002695.2	2381784	2381907	-	NC_002695.2_ORF_family_57603	NZ_CP008957.1	2476108	2476231	-	NZ_CP008957.1_ORF_family_57539
OG0013947	NC_002695.2	2381849	2381966	-	NC_002695.2_ORF_family_70214	NZ_CP008957.1	2476173	2476290	-	NZ_CP008957.1_ORF_family_70589
OG0013948	NC_002695.2	2381922	2382207	-	NC_002695.2_ORF_family_57602	NZ_CP008957.1	2476246	2476531	-	NZ_CP008957.1_ORF_family_57538
OG0013949	NC_002695.2	2382179	2382287	-	NC_002695.2_ORF_family_70213	NZ_CP008957.1	2476503	2476611	-	NZ_CP008957.1_ORF_family_70588
OG0013950	NC_002695.2	2382199	2382508	-	NC_002695.2_ORF_family_44892	NZ_CP008957.1	2476523	2476832	-	NZ_CP008957.1_ORF_family_44985
OG0013951	NC_002695.2	2382216	2382513	-	NC_002695.2_ORF_family_57601	NZ_CP008957.1	2476540	2476837	-	NZ_CP008957.1_ORF_family_57537
OG0013952	NC_002695.2	2382651	2382810	-	NC_002695.2_ORF_family_57600	NZ_CP008957.1	2476975	2477134	-	NZ_CP008957.1_ORF_family_57536
OG0013953	NC_002695.2	2382704	2382806	-	NC_002695.2_ORF_family_70211	NZ_CP008957.1	2477028	2477130	-	NZ_CP008957.1_ORF_family_70586
OG0013954	NC_002695.2	2382900	2383143	-	NC_002695.2_ORF_family_57599	NZ_CP008957.1	2477224	2477467	-	NZ_CP008957.1_ORF_family_57535
OG0013955	NC_002695.2	2382938	2383055	-	NC_002695.2_ORF_family_70210	NZ_CP008957.1	2477262	2477379	-	NZ_CP008957.1_ORF_family_70585
OG0013956	NC_002695.2	2383100	2383298	-	NC_002695.2_ORF_family_70209	NZ_CP008957.1	2477424	2477622	-	NZ_CP008957.1_ORF_family_70584
OG0013957	NC_002695.2	2383275	2383386	-	NC_002695.2_ORF_family_57598	NZ_CP008957.1	2477599	2477710	-	NZ_CP008957.1_ORF_family_57534
OG0013958	NC_002695.2	2383390	2383528	-	NC_002695.2_ORF_family_44890	NZ_CP008957.1	2477714	2477852	-	NZ_CP008957.1_ORF_family_44983
OG0013959	NC_002695.2	2383448	2383556	-	NC_002695.2_ORF_family_70208	NZ_CP008957.1	2477772	2477880	-	NZ_CP008957.1_ORF_family_70583
OG0013960	NC_002695.2	2383597	2383723	-	NC_002695.2_ORF_family_44889	NZ_CP008957.1	2477921	2478047	-	NZ_CP008957.1_ORF_family_44982
OG0013961	NC_002695.2	2383661	2383760	-	NC_002695.2_ORF_family_70207	NZ_CP008957.1	2477985	2478084	-	NZ_CP008957.1_ORF_family_70582
OG0013962	NC_002695.2	2383671	2383848	-	NC_002695.2_ORF_family_57597	NZ_CP008957.1	2477995	2478172	-	NZ_CP008957.1_ORF_family_57533
OG0013963	NC_002695.2	2383744	2383864	-	NC_002695.2_ORF_family_44888	NZ_CP008957.1	2478068	2478188	-	NZ_CP008957.1_ORF_family_44981
OG0013964	NC_002695.2	2383871	2383994	-	NC_002695.2_ORF_family_70206	NZ_CP008957.1	2478195	2478318	-	NZ_CP008957.1_ORF_family_70581
OG0013965	NC_002695.2	2383957	2384062	-	NC_002695.2_ORF_family_44887	NZ_CP008957.1	2478281	2478386	-	NZ_CP008957.1_ORF_family_44980
OG0013966	NC_002695.2	2384084	2384234	-	NC_002695.2_ORF_family_70205	NZ_CP008957.1	2478408	2478558	-	NZ_CP008957.1_ORF_family_70580
OG0013967	NC_002695.2	2384155	2384257	-	NC_002695.2_ORF_family_44886	NZ_CP008957.1	2478479	2478581	-	NZ_CP008957.1_ORF_family_44979
OG0013968	NC_002695.2	2384250	2384349	-	NC_002695.2_ORF_family_57596	NZ_CP008957.1	2478574	2478673	-	NZ_CP008957.1_ORF_family_57532
OG0013969	NC_002695.2	2384338	2384485	-	NC_002695.2_ORF_family_44885	NZ_CP008957.1	2478662	2478809	-	NZ_CP008957.1_ORF_family_44978
OG0013970	NC_002695.2	2384650	2384860	+	NC_002695.2_ORF_family_17773	NZ_CP008957.1	2478974	2479184	+	NZ_CP008957.1_ORF_family_30899
OG0013971	NC_002695.2	2384673	2384937	+	NC_002695.2_ORF_family_5294	NZ_CP008957.1	2478997	2479261	+	NZ_CP008957.1_ORF_family_18101
OG0013972	NC_002695.2	2384714	2384975	+	NC_002695.2_ORF_family_30559	NZ_CP008957.1	2479038	2479299	+	NZ_CP008957.1_ORF_family_5595
OG0013973	NC_002695.2	2384881	2385904	+	NC_002695.2_ORF_family_17774	NZ_CP008957.1	2479205	2480228	+	NZ_CP008957.1_ORF_family_30900
OG0013974	NC_002695.2	2385029	2385128	+	NC_002695.2_ORF_family_30560	NZ_CP008957.1	2479353	2479452	+	NZ_CP008957.1_ORF_family_5596
OG0013975	NC_002695.2	2385078	2385219	+	NC_002695.2_ORF_family_5295	NZ_CP008957.1	2479402	2479543	+	NZ_CP008957.1_ORF_family_18102
OG0013976	NC_002695.2	2385303	2385417	+	NC_002695.2_ORF_family_5296	NZ_CP008957.1	2479627	2479741	+	NZ_CP008957.1_ORF_family_18103
OG0013977	NC_002695.2	2385404	2385578	+	NC_002695.2_ORF_family_30561	NZ_CP008957.1	2479728	2479902	+	NZ_CP008957.1_ORF_family_5597
OG0013978	NC_002695.2	2385423	2385558	+	NC_002695.2_ORF_family_5297	NZ_CP008957.1	2479747	2479882	+	NZ_CP008957.1_ORF_family_18104
OG0013979	NC_002695.2	2385611	2385704	+	NC_002695.2_ORF_family_30562	NZ_CP008957.1	2479935	2480028	+	NZ_CP008957.1_ORF_family_5598
OG0013980	NC_002695.2	2385722	2385866	+	NC_002695.2_ORF_family_30563	NZ_CP008957.1	2480046	2480190	+	NZ_CP008957.1_ORF_family_5599
OG0013981	NC_002695.2	2385961	2386945	+	NC_002695.2_ORF_family_17775	NZ_CP008957.1	2480285	2481269	+	NZ_CP008957.1_ORF_family_30901
OG0013982	NC_002695.2	2386037	2386160	+	NC_002695.2_ORF_family_30564	NZ_CP008957.1	2480361	2480484	+	NZ_CP008957.1_ORF_family_5600
OG0013983	NC_002695.2	2386274	2386388	+	NC_002695.2_ORF_family_30565	NZ_CP008957.1	2480598	2480712	+	NZ_CP008957.1_ORF_family_5601
OG0013984	NC_002695.2	2386326	2386461	+	NC_002695.2_ORF_family_5298	NZ_CP008957.1	2480650	2480785	+	NZ_CP008957.1_ORF_family_18105
OG0013985	NC_002695.2	2386566	2386680	+	NC_002695.2_ORF_family_5299	NZ_CP008957.1	2480890	2481004	+	NZ_CP008957.1_ORF_family_18106
OG0013986	NC_002695.2	2387379	2387577	-	NC_002695.2_ORF_family_57588	NZ_CP008957.1	2481703	2481901	-	NZ_CP008957.1_ORF_family_57524
OG0013987	NC_002695.2	2387592	2387865	-	NC_002695.2_ORF_family_57587	NZ_CP008957.1	2481916	2482189	-	NZ_CP008957.1_ORF_family_57523
OG0013988	NC_002695.2	2387662	2387833	-	NC_002695.2_ORF_family_44881	NZ_CP008957.1	2481986	2482157	-	NZ_CP008957.1_ORF_family_44974
OG0013989	NC_002695.2	2387871	2388099	-	NC_002695.2_ORF_family_57586	NZ_CP008957.1	2482195	2482423	-	NZ_CP008957.1_ORF_family_57522
OG0013990	NC_002695.2	2388351	2388534	-	NC_002695.2_ORF_family_57585	NZ_CP008957.1	2482675	2482858	-	NZ_CP008957.1_ORF_family_57521
OG0013991	NC_002695.2	2388478	2388700	-	NC_002695.2_ORF_family_44880	NZ_CP008957.1	2482802	2483024	-	NZ_CP008957.1_ORF_family_44973
OG0013992	NC_002695.2	2388747	2389053	-	NC_002695.2_ORF_family_57584	NZ_CP008957.1	2483071	2483377	-	NZ_CP008957.1_ORF_family_57520
OG0013993	NC_002695.2	2388788	2388923	-	NC_002695.2_ORF_family_70202	NZ_CP008957.1	2483112	2483247	-	NZ_CP008957.1_ORF_family_70577
OG0013994	NC_002695.2	2389004	2389136	-	NC_002695.2_ORF_family_70201	NZ_CP008957.1	2483328	2483460	-	NZ_CP008957.1_ORF_family_70576
OG0013995	NC_002695.2	2389116	2389281	-	NC_002695.2_ORF_family_57583	NZ_CP008957.1	2483440	2483605	-	NZ_CP008957.1_ORF_family_57519
OG0013996	NC_002695.2	2389763	2389961	+	NC_002695.2_ORF_family_30574	NZ_CP008957.1	2484087	2484285	+	NZ_CP008957.1_ORF_family_5610
OG0013997	NC_002695.2	2390022	2390124	+	NC_002695.2_ORF_family_5305	NZ_CP008957.1	2484346	2484448	+	NZ_CP008957.1_ORF_family_18112
OG0013998	NC_002695.2	2390069	2390192	+	NC_002695.2_ORF_family_30575	NZ_CP008957.1	2484393	2484516	+	NZ_CP008957.1_ORF_family_5611
OG0013999	NC_002695.2	2390148	2390241	+	NC_002695.2_ORF_family_5306	NZ_CP008957.1	2484472	2484565	+	NZ_CP008957.1_ORF_family_18113
OG0014000	NC_002695.2	2390185	2390287	+	NC_002695.2_ORF_family_17786	NZ_CP008957.1	2484509	2484611	+	NZ_CP008957.1_ORF_family_30912
OG0014001	NC_002695.2	2390237	2390411	+	NC_002695.2_ORF_family_30576	NZ_CP008957.1	2484561	2484735	+	NZ_CP008957.1_ORF_family_5612
OG0014002	NC_002695.2	2390352	2390487	+	NC_002695.2_ORF_family_5307	NZ_CP008957.1	2484676	2484811	+	NZ_CP008957.1_ORF_family_18114
OG0014003	NC_002695.2	2390452	2390644	+	NC_002695.2_ORF_family_17787	NZ_CP008957.1	2484776	2484968	+	NZ_CP008957.1_ORF_family_30913
OG0014004	NC_002695.2	2390486	2390654	+	NC_002695.2_ORF_family_30577	NZ_CP008957.1	2484810	2484978	+	NZ_CP008957.1_ORF_family_5613
OG0014005	NC_002695.2	2390589	2390682	+	NC_002695.2_ORF_family_5308	NZ_CP008957.1	2484913	2485006	+	NZ_CP008957.1_ORF_family_18115
OG0014006	NC_002695.2	2390904	2391048	+	NC_002695.2_ORF_family_5309	NZ_CP008957.1	2485228	2485372	+	NZ_CP008957.1_ORF_family_18116
OG0014007	NC_002695.2	2391188	2391317	+	NC_002695.2_ORF_family_30578	NZ_CP008957.1	2485512	2485641	+	NZ_CP008957.1_ORF_family_5614
OG0014008	NC_002695.2	2391265	2391451	+	NC_002695.2_ORF_family_17789	NZ_CP008957.1	2485589	2485775	+	NZ_CP008957.1_ORF_family_30915
OG0014009	NC_002695.2	2391365	2391521	+	NC_002695.2_ORF_family_30579	NZ_CP008957.1	2485689	2485845	+	NZ_CP008957.1_ORF_family_5615
OG0014010	NC_002695.2	2391644	2391833	+	NC_002695.2_ORF_family_30580	NZ_CP008957.1	2485968	2486157	+	NZ_CP008957.1_ORF_family_5616
OG0014011	NC_002695.2	2392201	2392459	+	NC_002695.2_ORF_family_17792	NZ_CP008957.1	2486525	2486783	+	NZ_CP008957.1_ORF_family_30918
OG0014012	NC_002695.2	2392229	2392430	+	NC_002695.2_ORF_family_30581	NZ_CP008957.1	2486553	2486754	+	NZ_CP008957.1_ORF_family_5617
OG0014013	NC_002695.2	2392389	2392482	+	NC_002695.2_ORF_family_5311	NZ_CP008957.1	2486713	2486806	+	NZ_CP008957.1_ORF_family_18118
OG0014014	NC_002695.2	2392683	2392794	+	NC_002695.2_ORF_family_5312	NZ_CP008957.1	2487007	2487118	+	NZ_CP008957.1_ORF_family_18119
OG0014015	NC_002695.2	2392885	2393035	+	NC_002695.2_ORF_family_17794	NZ_CP008957.1	2487209	2487359	+	NZ_CP008957.1_ORF_family_30920
OG0014016	NC_002695.2	2392902	2393094	+	NC_002695.2_ORF_family_5313	NZ_CP008957.1	2487226	2487418	+	NZ_CP008957.1_ORF_family_18120
OG0014017	NC_002695.2	2393015	2393372	+	NC_002695.2_ORF_family_30583	NZ_CP008957.1	2487339	2487696	+	NZ_CP008957.1_ORF_family_5619
OG0014018	NC_002695.2	2393178	2393286	+	NC_002695.2_ORF_family_5314	NZ_CP008957.1	2487502	2487610	+	NZ_CP008957.1_ORF_family_18121
OG0014019	NC_002695.2	2393430	2393583	+	NC_002695.2_ORF_family_5315	NZ_CP008957.1	2487754	2487907	+	NZ_CP008957.1_ORF_family_18122
OG0014020	NC_002695.2	2393534	2393846	+	NC_002695.2_ORF_family_30584	NZ_CP008957.1	2487858	2488170	+	NZ_CP008957.1_ORF_family_5620
OG0014021	NC_002695.2	2393773	2393869	+	NC_002695.2_ORF_family_17796	NZ_CP008957.1	2488097	2488193	+	NZ_CP008957.1_ORF_family_30922
OG0014022	NC_002695.2	2394050	2394191	+	NC_002695.2_ORF_family_30586	NZ_CP008957.1	2488374	2488515	+	NZ_CP008957.1_ORF_family_5622
OG0014023	NC_002695.2	2394099	2394240	+	NC_002695.2_ORF_family_5317	NZ_CP008957.1	2488423	2488564	+	NZ_CP008957.1_ORF_family_18124
OG0014024	NC_002695.2	2394215	2394386	+	NC_002695.2_ORF_family_30587	NZ_CP008957.1	2488539	2488710	+	NZ_CP008957.1_ORF_family_5623
OG0014025	NC_002695.2	2394217	2394328	+	NC_002695.2_ORF_family_17797	NZ_CP008957.1	2488541	2488652	+	NZ_CP008957.1_ORF_family_30923
OG0014026	NC_002695.2	2394291	2394516	+	NC_002695.2_ORF_family_5318	NZ_CP008957.1	2488615	2488840	+	NZ_CP008957.1_ORF_family_18125
OG0014027	NC_002695.2	2394367	2394490	+	NC_002695.2_ORF_family_17798	NZ_CP008957.1	2488691	2488814	+	NZ_CP008957.1_ORF_family_30924
OG0014028	NC_002695.2	2394392	2394485	+	NC_002695.2_ORF_family_30588	NZ_CP008957.1	2488716	2488809	+	NZ_CP008957.1_ORF_family_5624
OG0014029	NC_002695.2	2394754	2394919	+	NC_002695.2_ORF_family_17799	NZ_CP008957.1	2489078	2489243	+	NZ_CP008957.1_ORF_family_30925
OG0014030	NC_002695.2	2395113	2395230	+	NC_002695.2_ORF_family_5320	NZ_CP008957.1	2489437	2489554	+	NZ_CP008957.1_ORF_family_18127
OG0014031	NC_002695.2	2395148	2395379	+	NC_002695.2_ORF_family_30590	NZ_CP008957.1	2489472	2489703	+	NZ_CP008957.1_ORF_family_5626
OG0014032	NC_002695.2	2395456	2395597	+	NC_002695.2_ORF_family_17800	NZ_CP008957.1	2489780	2489921	+	NZ_CP008957.1_ORF_family_30926
OG0014033	NC_002695.2	2395490	2395772	+	NC_002695.2_ORF_family_30591	NZ_CP008957.1	2489814	2490096	+	NZ_CP008957.1_ORF_family_5627
OG0014034	NC_002695.2	2395629	2396022	+	NC_002695.2_ORF_family_5322	NZ_CP008957.1	2489953	2490346	+	NZ_CP008957.1_ORF_family_18129
OG0014035	NC_002695.2	2395840	2395954	+	NC_002695.2_ORF_family_17801	NZ_CP008957.1	2490164	2490278	+	NZ_CP008957.1_ORF_family_30927
OG0014036	NC_002695.2	2395844	2396264	+	NC_002695.2_ORF_family_30592	NZ_CP008957.1	2490168	2490588	+	NZ_CP008957.1_ORF_family_5628
OG0014037	NC_002695.2	2396028	2396172	+	NC_002695.2_ORF_family_5323	NZ_CP008957.1	2490352	2490496	+	NZ_CP008957.1_ORF_family_18130
OG0014038	NC_002695.2	2396119	2396260	+	NC_002695.2_ORF_family_17802	NZ_CP008957.1	2490443	2490584	+	NZ_CP008957.1_ORF_family_30928
OG0014039	NC_002695.2	2396220	2396574	+	NC_002695.2_ORF_family_5324	NZ_CP008957.1	2490544	2490898	+	NZ_CP008957.1_ORF_family_18131
OG0014040	NC_002695.2	2396351	2396579	+	NC_002695.2_ORF_family_30593	NZ_CP008957.1	2490675	2490903	+	NZ_CP008957.1_ORF_family_5629
OG0014041	NC_002695.2	2396425	2396539	+	NC_002695.2_ORF_family_17803	NZ_CP008957.1	2490749	2490863	+	NZ_CP008957.1_ORF_family_30929
OG0014042	NC_002695.2	2396545	2396719	+	NC_002695.2_ORF_family_17804	NZ_CP008957.1	2490869	2491043	+	NZ_CP008957.1_ORF_family_30930
OG0014043	NC_002695.2	2396616	2397288	+	NC_002695.2_ORF_family_5325	NZ_CP008957.1	2490940	2491612	+	NZ_CP008957.1_ORF_family_18132
OG0014044	NC_002695.2	2396764	2397034	+	NC_002695.2_ORF_family_17805	NZ_CP008957.1	2491088	2491358	+	NZ_CP008957.1_ORF_family_30931
OG0014045	NC_002695.2	2396792	2396888	+	NC_002695.2_ORF_family_30594	NZ_CP008957.1	2491116	2491212	+	NZ_CP008957.1_ORF_family_5630
OG0014046	NC_002695.2	2397034	2397151	+	NC_002695.2_ORF_family_17806	NZ_CP008957.1	2491358	2491475	+	NZ_CP008957.1_ORF_family_30932
OG0014047	NC_002695.2	2397277	2397541	+	NC_002695.2_ORF_family_17807	NZ_CP008957.1	2491601	2491865	+	NZ_CP008957.1_ORF_family_30933
OG0014048	NC_002695.2	2397333	2397774	+	NC_002695.2_ORF_family_5326	NZ_CP008957.1	2491657	2492098	+	NZ_CP008957.1_ORF_family_18133
OG0014049	NC_002695.2	2397548	2397719	+	NC_002695.2_ORF_family_30595	NZ_CP008957.1	2491872	2492043	+	NZ_CP008957.1_ORF_family_5631
OG0014050	NC_002695.2	2397565	2397727	+	NC_002695.2_ORF_family_17808	NZ_CP008957.1	2491889	2492051	+	NZ_CP008957.1_ORF_family_30934
OG0014051	NC_002695.2	2397939	2398056	+	NC_002695.2_ORF_family_5327	NZ_CP008957.1	2492263	2492380	+	NZ_CP008957.1_ORF_family_18134
OG0014052	NC_002695.2	2397965	2398682	+	NC_002695.2_ORF_family_30596	NZ_CP008957.1	2492289	2493006	+	NZ_CP008957.1_ORF_family_5632
OG0014053	NC_002695.2	2398071	2398173	+	NC_002695.2_ORF_family_5328	NZ_CP008957.1	2492395	2492497	+	NZ_CP008957.1_ORF_family_18135
OG0014054	NC_002695.2	2398230	2398353	+	NC_002695.2_ORF_family_5329	NZ_CP008957.1	2492554	2492677	+	NZ_CP008957.1_ORF_family_18136
OG0014055	NC_002695.2	2398395	2398593	+	NC_002695.2_ORF_family_5330	NZ_CP008957.1	2492719	2492917	+	NZ_CP008957.1_ORF_family_18137
OG0014056	NC_002695.2	2398501	2398615	+	NC_002695.2_ORF_family_17809	NZ_CP008957.1	2492825	2492939	+	NZ_CP008957.1_ORF_family_30935
OG0014057	NC_002695.2	2398627	2398750	+	NC_002695.2_ORF_family_17810	NZ_CP008957.1	2492951	2493074	+	NZ_CP008957.1_ORF_family_30936
OG0014058	NC_002695.2	2399279	2399375	+	NC_002695.2_ORF_family_30598	NZ_CP008957.1	2493603	2493699	+	NZ_CP008957.1_ORF_family_5634
OG0014059	NC_002695.2	2399653	2399770	+	NC_002695.2_ORF_family_17814	NZ_CP008957.1	2493977	2494094	+	NZ_CP008957.1_ORF_family_30940
OG0014060	NC_002695.2	2399948	2400332	+	NC_002695.2_ORF_family_30599	NZ_CP008957.1	2494272	2494656	+	NZ_CP008957.1_ORF_family_5635
OG0014061	NC_002695.2	2399973	2400168	+	NC_002695.2_ORF_family_5335	NZ_CP008957.1	2494297	2494492	+	NZ_CP008957.1_ORF_family_18142
OG0014062	NC_002695.2	2400285	2400468	+	NC_002695.2_ORF_family_5336	NZ_CP008957.1	2494609	2494792	+	NZ_CP008957.1_ORF_family_18143
OG0014063	NC_002695.2	2400349	2400445	+	NC_002695.2_ORF_family_17815	NZ_CP008957.1	2494673	2494769	+	NZ_CP008957.1_ORF_family_30941
OG0014064	NC_002695.2	2400503	2400614	+	NC_002695.2_ORF_family_30600	NZ_CP008957.1	2494827	2494938	+	NZ_CP008957.1_ORF_family_5636
OG0014065	NC_002695.2	2400513	2400801	+	NC_002695.2_ORF_family_5337	NZ_CP008957.1	2494837	2495125	+	NZ_CP008957.1_ORF_family_18144
OG0014066	NC_002695.2	2400626	2400734	+	NC_002695.2_ORF_family_30601	NZ_CP008957.1	2494950	2495058	+	NZ_CP008957.1_ORF_family_5637
OG0014067	NC_002695.2	2400773	2401214	+	NC_002695.2_ORF_family_30602	NZ_CP008957.1	2495097	2495538	+	NZ_CP008957.1_ORF_family_5638
OG0014068	NC_002695.2	2400880	2401018	+	NC_002695.2_ORF_family_17816	NZ_CP008957.1	2495204	2495342	+	NZ_CP008957.1_ORF_family_30942
OG0014069	NC_002695.2	2401018	2401168	+	NC_002695.2_ORF_family_17817	NZ_CP008957.1	2495342	2495492	+	NZ_CP008957.1_ORF_family_30943
OG0014070	NC_002695.2	2401071	2401209	+	NC_002695.2_ORF_family_5338	NZ_CP008957.1	2495395	2495533	+	NZ_CP008957.1_ORF_family_18145
OG0014071	NC_002695.2	2401218	2401380	+	NC_002695.2_ORF_family_5339	NZ_CP008957.1	2495542	2495704	+	NZ_CP008957.1_ORF_family_18146
OG0014072	NC_002695.2	2401285	2401399	+	NC_002695.2_ORF_family_17818	NZ_CP008957.1	2495609	2495723	+	NZ_CP008957.1_ORF_family_30944
OG0014073	NC_002695.2	2401334	2401829	+	NC_002695.2_ORF_family_30603	NZ_CP008957.1	2495658	2496153	+	NZ_CP008957.1_ORF_family_5639
OG0014074	NC_002695.2	2401602	2401728	+	NC_002695.2_ORF_family_5340	NZ_CP008957.1	2495926	2496052	+	NZ_CP008957.1_ORF_family_18147
OG0014075	NC_002695.2	2401627	2401735	+	NC_002695.2_ORF_family_17819	NZ_CP008957.1	2495951	2496059	+	NZ_CP008957.1_ORF_family_30945
OG0014076	NC_002695.2	2401835	2402087	+	NC_002695.2_ORF_family_30604	NZ_CP008957.1	2496159	2496411	+	NZ_CP008957.1_ORF_family_5640
OG0014077	NC_002695.2	2401851	2401959	+	NC_002695.2_ORF_family_5341	NZ_CP008957.1	2496175	2496283	+	NZ_CP008957.1_ORF_family_18148
OG0014078	NC_002695.2	2401888	2402005	+	NC_002695.2_ORF_family_17820	NZ_CP008957.1	2496212	2496329	+	NZ_CP008957.1_ORF_family_30946
OG0014079	NC_002695.2	2402208	2402382	+	NC_002695.2_ORF_family_5342	NZ_CP008957.1	2496532	2496706	+	NZ_CP008957.1_ORF_family_18149
OG0014080	NC_002695.2	2402308	2402413	+	NC_002695.2_ORF_family_17821	NZ_CP008957.1	2496632	2496737	+	NZ_CP008957.1_ORF_family_30947
OG0014081	NC_002695.2	2403304	2403520	-	NC_002695.2_ORF_family_44849	NZ_CP008957.1	2497628	2497844	-	NZ_CP008957.1_ORF_family_44942
OG0014082	NC_002695.2	2403323	2403461	-	NC_002695.2_ORF_family_70174	NZ_CP008957.1	2497647	2497785	-	NZ_CP008957.1_ORF_family_70549
OG0014083	NC_002695.2	2403526	2403691	-	NC_002695.2_ORF_family_44848	NZ_CP008957.1	2497850	2498015	-	NZ_CP008957.1_ORF_family_44941
OG0014084	NC_002695.2	2403770	2403863	-	NC_002695.2_ORF_family_70173	NZ_CP008957.1	2498094	2498187	-	NZ_CP008957.1_ORF_family_70548
OG0014085	NC_002695.2	2403889	2404042	-	NC_002695.2_ORF_family_44847	NZ_CP008957.1	2498213	2498366	-	NZ_CP008957.1_ORF_family_44940
OG0014086	NC_002695.2	2404051	2404207	-	NC_002695.2_ORF_family_44846	NZ_CP008957.1	2498375	2498531	-	NZ_CP008957.1_ORF_family_44939
OG0014087	NC_002695.2	2404211	2404346	-	NC_002695.2_ORF_family_70172	NZ_CP008957.1	2498535	2498670	-	NZ_CP008957.1_ORF_family_70547
OG0014088	NC_002695.2	2404294	2404450	-	NC_002695.2_ORF_family_44845	NZ_CP008957.1	2498618	2498774	-	NZ_CP008957.1_ORF_family_44938
OG0014089	NC_002695.2	2404436	2404544	-	NC_002695.2_ORF_family_70171	NZ_CP008957.1	2498760	2498868	-	NZ_CP008957.1_ORF_family_70546
OG0014090	NC_002695.2	2404459	2404600	-	NC_002695.2_ORF_family_44844	NZ_CP008957.1	2498783	2498924	-	NZ_CP008957.1_ORF_family_44937
OG0014091	NC_002695.2	2404718	2404820	-	NC_002695.2_ORF_family_70170	NZ_CP008957.1	2499042	2499144	-	NZ_CP008957.1_ORF_family_70545
OG0014092	NC_002695.2	2405293	2405398	+	NC_002695.2_ORF_family_17829	NZ_CP008957.1	2499617	2499722	+	NZ_CP008957.1_ORF_family_30955
OG0014093	NC_002695.2	2405358	2405595	+	NC_002695.2_ORF_family_5350	NZ_CP008957.1	2499682	2499919	+	NZ_CP008957.1_ORF_family_18157
OG0014094	NC_002695.2	2405390	2405618	+	NC_002695.2_ORF_family_30608	NZ_CP008957.1	2499714	2499942	+	NZ_CP008957.1_ORF_family_5644
OG0014095	NC_002695.2	2405772	2405877	+	NC_002695.2_ORF_family_5351	NZ_CP008957.1	2500096	2500201	+	NZ_CP008957.1_ORF_family_18158
OG0014096	NC_002695.2	2406285	2406936	-	NC_002695.2_ORF_family_57563	NZ_CP008957.1	2500609	2501260	-	NZ_CP008957.1_ORF_family_57499
OG0014097	NC_002695.2	2406733	2407123	-	NC_002695.2_ORF_family_44840	NZ_CP008957.1	2501057	2501447	-	NZ_CP008957.1_ORF_family_44933
OG0014098	NC_002695.2	2406857	2407082	-	NC_002695.2_ORF_family_70166	NZ_CP008957.1	2501181	2501406	-	NZ_CP008957.1_ORF_family_70541
OG0014099	NC_002695.2	2406936	2407086	-	NC_002695.2_ORF_family_57562	NZ_CP008957.1	2501260	2501410	-	NZ_CP008957.1_ORF_family_57498
OG0014100	NC_002695.2	2407333	2407534	-	NC_002695.2_ORF_family_44839	NZ_CP008957.1	2501657	2501858	-	NZ_CP008957.1_ORF_family_44932
OG0014101	NC_002695.2	2407659	2407761	-	NC_002695.2_ORF_family_57560	NZ_CP008957.1	2501983	2502085	-	NZ_CP008957.1_ORF_family_57496
OG0014102	NC_002695.2	2407682	2407829	-	NC_002695.2_ORF_family_70164	NZ_CP008957.1	2502006	2502153	-	NZ_CP008957.1_ORF_family_70539
OG0014103	NC_002695.2	2407753	2407861	-	NC_002695.2_ORF_family_44837	NZ_CP008957.1	2502077	2502185	-	NZ_CP008957.1_ORF_family_44930
OG0014104	NC_002695.2	2407835	2407973	-	NC_002695.2_ORF_family_70163	NZ_CP008957.1	2502159	2502297	-	NZ_CP008957.1_ORF_family_70538
OG0014105	NC_002695.2	2407956	2408448	-	NC_002695.2_ORF_family_57559	NZ_CP008957.1	2502280	2502772	-	NZ_CP008957.1_ORF_family_57495
OG0014106	NC_002695.2	2407987	2408173	-	NC_002695.2_ORF_family_44836	NZ_CP008957.1	2502311	2502497	-	NZ_CP008957.1_ORF_family_44929
OG0014107	NC_002695.2	2408075	2408180	-	NC_002695.2_ORF_family_70162	NZ_CP008957.1	2502399	2502504	-	NZ_CP008957.1_ORF_family_70537
OG0014108	NC_002695.2	2408608	2408722	+	NC_002695.2_ORF_family_17835	NZ_CP008957.1	2502932	2503046	+	NZ_CP008957.1_ORF_family_30961
OG0014109	NC_002695.2	2408761	2408923	+	NC_002695.2_ORF_family_17836	NZ_CP008957.1	2503085	2503247	+	NZ_CP008957.1_ORF_family_30962
OG0014110	NC_002695.2	2408935	2409076	+	NC_002695.2_ORF_family_17837	NZ_CP008957.1	2503259	2503400	+	NZ_CP008957.1_ORF_family_30963
OG0014111	NC_002695.2	2409244	2409397	-	NC_002695.2_ORF_family_44833	NZ_CP008957.1	2503568	2503721	-	NZ_CP008957.1_ORF_family_44926
OG0014112	NC_002695.2	2409282	2409441	-	NC_002695.2_ORF_family_57557	NZ_CP008957.1	2503606	2503765	-	NZ_CP008957.1_ORF_family_57493
OG0014113	NC_002695.2	2409445	2409631	-	NC_002695.2_ORF_family_44832	NZ_CP008957.1	2503769	2503955	-	NZ_CP008957.1_ORF_family_44925
OG0014114	NC_002695.2	2409465	2409726	-	NC_002695.2_ORF_family_57556	NZ_CP008957.1	2503789	2504050	-	NZ_CP008957.1_ORF_family_57492
OG0014115	NC_002695.2	2409620	2409827	-	NC_002695.2_ORF_family_70160	NZ_CP008957.1	2503944	2504151	-	NZ_CP008957.1_ORF_family_70535
OG0014116	NC_002695.2	2409664	2409877	-	NC_002695.2_ORF_family_44831	NZ_CP008957.1	2503988	2504201	-	NZ_CP008957.1_ORF_family_44924
OG0014117	NC_002695.2	2410075	2410201	-	NC_002695.2_ORF_family_44830	NZ_CP008957.1	2504399	2504525	-	NZ_CP008957.1_ORF_family_44923
OG0014118	NC_002695.2	2410089	2410248	-	NC_002695.2_ORF_family_57555	NZ_CP008957.1	2504413	2504572	-	NZ_CP008957.1_ORF_family_57491
OG0014119	NC_002695.2	2410244	2410364	-	NC_002695.2_ORF_family_70157	NZ_CP008957.1	2504568	2504688	-	NZ_CP008957.1_ORF_family_70532
OG0014120	NC_002695.2	2410350	2410449	-	NC_002695.2_ORF_family_57554	NZ_CP008957.1	2504674	2504773	-	NZ_CP008957.1_ORF_family_57490
OG0014121	NC_002695.2	2410387	2410546	-	NC_002695.2_ORF_family_44829	NZ_CP008957.1	2504711	2504870	-	NZ_CP008957.1_ORF_family_44922
OG0014122	NC_002695.2	2410391	2410499	-	NC_002695.2_ORF_family_70156	NZ_CP008957.1	2504715	2504823	-	NZ_CP008957.1_ORF_family_70531
OG0014123	NC_002695.2	2410796	2411015	-	NC_002695.2_ORF_family_70154	NZ_CP008957.1	2505120	2505339	-	NZ_CP008957.1_ORF_family_70529
OG0014124	NC_002695.2	2411084	2411333	-	NC_002695.2_ORF_family_70153	NZ_CP008957.1	2505408	2505657	-	NZ_CP008957.1_ORF_family_70528
OG0014125	NC_002695.2	2411124	2411220	-	NC_002695.2_ORF_family_57553	NZ_CP008957.1	2505448	2505544	-	NZ_CP008957.1_ORF_family_57489
OG0014126	NC_002695.2	2411242	2411485	-	NC_002695.2_ORF_family_44827	NZ_CP008957.1	2505566	2505809	-	NZ_CP008957.1_ORF_family_44920
OG0014127	NC_002695.2	2411513	2411834	-	NC_002695.2_ORF_family_70152	NZ_CP008957.1	2505837	2506158	-	NZ_CP008957.1_ORF_family_70527
OG0014128	NC_002695.2	2411584	2411806	-	NC_002695.2_ORF_family_44826	NZ_CP008957.1	2505908	2506130	-	NZ_CP008957.1_ORF_family_44919
OG0014129	NC_002695.2	2411718	2411841	-	NC_002695.2_ORF_family_57552	NZ_CP008957.1	2506042	2506165	-	NZ_CP008957.1_ORF_family_57488
OG0014130	NC_002695.2	2411809	2412106	-	NC_002695.2_ORF_family_44825	NZ_CP008957.1	2506133	2506430	-	NZ_CP008957.1_ORF_family_44918
OG0014131	NC_002695.2	2412287	2412509	+	NC_002695.2_ORF_family_30620	NZ_CP008957.1	2506611	2506833	+	NZ_CP008957.1_ORF_family_5656
OG0014132	NC_002695.2	2412465	2412564	+	NC_002695.2_ORF_family_5368	NZ_CP008957.1	2506789	2506888	+	NZ_CP008957.1_ORF_family_18175
OG0014133	NC_002695.2	2412571	2412778	+	NC_002695.2_ORF_family_17847	NZ_CP008957.1	2506895	2507102	+	NZ_CP008957.1_ORF_family_30973
OG0014134	NC_002695.2	2412578	2412698	+	NC_002695.2_ORF_family_30621	NZ_CP008957.1	2506902	2507022	+	NZ_CP008957.1_ORF_family_5657
OG0014135	NC_002695.2	2413344	2413476	+	NC_002695.2_ORF_family_5370	NZ_CP008957.1	2507668	2507800	+	NZ_CP008957.1_ORF_family_18177
OG0014136	NC_002695.2	2413367	2413472	+	NC_002695.2_ORF_family_30624	NZ_CP008957.1	2507691	2507796	+	NZ_CP008957.1_ORF_family_5660
OG0014137	NC_002695.2	2413384	2413528	+	NC_002695.2_ORF_family_17848	NZ_CP008957.1	2507708	2507852	+	NZ_CP008957.1_ORF_family_30974
OG0014138	NC_002695.2	2413820	2413940	-	NC_002695.2_ORF_family_70148	NZ_CP008957.1	2508144	2508264	-	NZ_CP008957.1_ORF_family_70523
OG0014139	NC_002695.2	2413869	2413992	-	NC_002695.2_ORF_family_57548	NZ_CP008957.1	2508193	2508316	-	NZ_CP008957.1_ORF_family_57484
OG0014140	NC_002695.2	2413988	2414093	-	NC_002695.2_ORF_family_70147	NZ_CP008957.1	2508312	2508417	-	NZ_CP008957.1_ORF_family_70522
OG0014141	NC_002695.2	2413995	2414100	-	NC_002695.2_ORF_family_57547	NZ_CP008957.1	2508319	2508424	-	NZ_CP008957.1_ORF_family_57483
OG0014142	NC_002695.2	2414175	2414592	-	NC_002695.2_ORF_family_57546	NZ_CP008957.1	2508499	2508916	-	NZ_CP008957.1_ORF_family_57482
OG0014143	NC_002695.2	2414215	2414329	-	NC_002695.2_ORF_family_44820	NZ_CP008957.1	2508539	2508653	-	NZ_CP008957.1_ORF_family_44913
OG0014144	NC_002695.2	2414537	2414795	-	NC_002695.2_ORF_family_70146	NZ_CP008957.1	2508861	2509119	-	NZ_CP008957.1_ORF_family_70521
OG0014145	NC_002695.2	2414554	2414755	-	NC_002695.2_ORF_family_44819	NZ_CP008957.1	2508878	2509079	-	NZ_CP008957.1_ORF_family_44912
OG0014146	NC_002695.2	2414643	2415117	-	NC_002695.2_ORF_family_57545	NZ_CP008957.1	2508967	2509441	-	NZ_CP008957.1_ORF_family_57481
OG0014147	NC_002695.2	2415109	2415268	-	NC_002695.2_ORF_family_44818	NZ_CP008957.1	2509433	2509592	-	NZ_CP008957.1_ORF_family_44911
OG0014148	NC_002695.2	2415257	2415593	-	NC_002695.2_ORF_family_70145	NZ_CP008957.1	2509581	2509917	-	NZ_CP008957.1_ORF_family_70520
OG0014149	NC_002695.2	2415306	2415471	-	NC_002695.2_ORF_family_57544	NZ_CP008957.1	2509630	2509795	-	NZ_CP008957.1_ORF_family_57480
OG0014150	NC_002695.2	2415531	2415906	-	NC_002695.2_ORF_family_57543	NZ_CP008957.1	2509855	2510230	-	NZ_CP008957.1_ORF_family_57479
OG0014151	NC_002695.2	2415614	2415761	-	NC_002695.2_ORF_family_70144	NZ_CP008957.1	2509938	2510085	-	NZ_CP008957.1_ORF_family_70519
OG0014152	NC_002695.2	2415779	2415923	-	NC_002695.2_ORF_family_70143	NZ_CP008957.1	2510103	2510247	-	NZ_CP008957.1_ORF_family_70518
OG0014153	NC_002695.2	2416135	2416300	+	NC_002695.2_ORF_family_17854	NZ_CP008957.1	2510459	2510624	+	NZ_CP008957.1_ORF_family_30980
OG0014154	NC_002695.2	2416142	2416256	+	NC_002695.2_ORF_family_30628	NZ_CP008957.1	2510466	2510580	+	NZ_CP008957.1_ORF_family_5664
OG0014155	NC_002695.2	2416321	2416444	+	NC_002695.2_ORF_family_17855	NZ_CP008957.1	2510645	2510768	+	NZ_CP008957.1_ORF_family_30981
OG0014156	NC_002695.2	2416484	2416727	+	NC_002695.2_ORF_family_30629	NZ_CP008957.1	2510808	2511051	+	NZ_CP008957.1_ORF_family_5665
OG0014157	NC_002695.2	2416627	2416744	+	NC_002695.2_ORF_family_17856	NZ_CP008957.1	2510951	2511068	+	NZ_CP008957.1_ORF_family_30982
OG0014158	NC_002695.2	2416798	2416924	+	NC_002695.2_ORF_family_17857	NZ_CP008957.1	2511122	2511248	+	NZ_CP008957.1_ORF_family_30983
OG0014159	NC_002695.2	2416815	2416917	+	NC_002695.2_ORF_family_5373	NZ_CP008957.1	2511139	2511241	+	NZ_CP008957.1_ORF_family_18180
OG0014160	NC_002695.2	2416820	2417000	+	NC_002695.2_ORF_family_30630	NZ_CP008957.1	2511144	2511324	+	NZ_CP008957.1_ORF_family_5666
OG0014161	NC_002695.2	2416936	2417410	+	NC_002695.2_ORF_family_17858	NZ_CP008957.1	2511260	2511734	+	NZ_CP008957.1_ORF_family_30984
OG0014162	NC_002695.2	2417000	2417123	+	NC_002695.2_ORF_family_30631	NZ_CP008957.1	2511324	2511447	+	NZ_CP008957.1_ORF_family_5667
OG0014163	NC_002695.2	2417043	2417136	+	NC_002695.2_ORF_family_5374	NZ_CP008957.1	2511367	2511460	+	NZ_CP008957.1_ORF_family_18181
OG0014164	NC_002695.2	2417405	2417666	+	NC_002695.2_ORF_family_30632	NZ_CP008957.1	2511729	2511990	+	NZ_CP008957.1_ORF_family_5668
OG0014165	NC_002695.2	2417461	2417569	+	NC_002695.2_ORF_family_17859	NZ_CP008957.1	2511785	2511893	+	NZ_CP008957.1_ORF_family_30985
OG0014166	NC_002695.2	2417569	2417839	+	NC_002695.2_ORF_family_17860	NZ_CP008957.1	2511893	2512163	+	NZ_CP008957.1_ORF_family_30986
OG0014167	NC_002695.2	2417681	2417819	+	NC_002695.2_ORF_family_30633	NZ_CP008957.1	2512005	2512143	+	NZ_CP008957.1_ORF_family_5669
OG0014168	NC_002695.2	2417843	2417945	+	NC_002695.2_ORF_family_30634	NZ_CP008957.1	2512167	2512269	+	NZ_CP008957.1_ORF_family_5670
OG0014169	NC_002695.2	2417872	2418043	+	NC_002695.2_ORF_family_17861	NZ_CP008957.1	2512196	2512367	+	NZ_CP008957.1_ORF_family_30987
OG0014170	NC_002695.2	2417951	2418065	+	NC_002695.2_ORF_family_30635	NZ_CP008957.1	2512275	2512389	+	NZ_CP008957.1_ORF_family_5671
OG0014171	NC_002695.2	2418379	2418493	+	NC_002695.2_ORF_family_17862	NZ_CP008957.1	2512703	2512817	+	NZ_CP008957.1_ORF_family_30988
OG0014172	NC_002695.2	2418441	2418537	+	NC_002695.2_ORF_family_5375	NZ_CP008957.1	2512765	2512861	+	NZ_CP008957.1_ORF_family_18182
OG0014173	NC_002695.2	2418494	2418617	+	NC_002695.2_ORF_family_30636	NZ_CP008957.1	2512818	2512941	+	NZ_CP008957.1_ORF_family_5672
OG0014174	NC_002695.2	2418514	2418625	+	NC_002695.2_ORF_family_17863	NZ_CP008957.1	2512838	2512949	+	NZ_CP008957.1_ORF_family_30989
OG0014175	NC_002695.2	2418712	2418871	+	NC_002695.2_ORF_family_17864	NZ_CP008957.1	2513036	2513195	+	NZ_CP008957.1_ORF_family_30990
OG0014176	NC_002695.2	2419175	2419286	+	NC_002695.2_ORF_family_30638	NZ_CP008957.1	2513499	2513610	+	NZ_CP008957.1_ORF_family_5674
OG0014177	NC_002695.2	2419273	2419378	+	NC_002695.2_ORF_family_17866	NZ_CP008957.1	2513597	2513702	+	NZ_CP008957.1_ORF_family_30992
OG0014178	NC_002695.2	2419598	2419736	+	NC_002695.2_ORF_family_30640	NZ_CP008957.1	2513922	2514060	+	NZ_CP008957.1_ORF_family_5676
OG0014179	NC_002695.2	2419705	2419933	+	NC_002695.2_ORF_family_17868	NZ_CP008957.1	2514029	2514257	+	NZ_CP008957.1_ORF_family_30994
OG0014180	NC_002695.2	2419748	2419883	+	NC_002695.2_ORF_family_30641	NZ_CP008957.1	2514072	2514207	+	NZ_CP008957.1_ORF_family_5677
OG0014181	NC_002695.2	2419907	2420042	+	NC_002695.2_ORF_family_30642	NZ_CP008957.1	2514231	2514366	+	NZ_CP008957.1_ORF_family_5678
OG0014182	NC_002695.2	2419990	2420197	+	NC_002695.2_ORF_family_17869	NZ_CP008957.1	2514314	2514521	+	NZ_CP008957.1_ORF_family_30995
OG0014183	NC_002695.2	2420091	2420211	+	NC_002695.2_ORF_family_5377	NZ_CP008957.1	2514415	2514535	+	NZ_CP008957.1_ORF_family_18184
OG0014184	NC_002695.2	2420203	2420296	+	NC_002695.2_ORF_family_17870	NZ_CP008957.1	2514527	2514620	+	NZ_CP008957.1_ORF_family_30996
OG0014185	NC_002695.2	2420225	2420456	+	NC_002695.2_ORF_family_30643	NZ_CP008957.1	2514549	2514780	+	NZ_CP008957.1_ORF_family_5679
OG0014186	NC_002695.2	2420477	2420681	+	NC_002695.2_ORF_family_30644	NZ_CP008957.1	2514801	2515005	+	NZ_CP008957.1_ORF_family_5680
OG0014187	NC_002695.2	2421112	2421208	+	NC_002695.2_ORF_family_17872	NZ_CP008957.1	2515436	2515532	+	NZ_CP008957.1_ORF_family_30998
OG0014188	NC_002695.2	2421665	2421791	+	NC_002695.2_ORF_family_30647	NZ_CP008957.1	2515989	2516115	+	NZ_CP008957.1_ORF_family_5683
OG0014189	NC_002695.2	2421675	2421864	+	NC_002695.2_ORF_family_5378	NZ_CP008957.1	2515999	2516188	+	NZ_CP008957.1_ORF_family_18185
OG0014190	NC_002695.2	2421721	2421838	+	NC_002695.2_ORF_family_17874	NZ_CP008957.1	2516045	2516162	+	NZ_CP008957.1_ORF_family_31000
OG0014191	NC_002695.2	2422409	2422586	-	NC_002695.2_ORF_family_70133	NZ_CP008957.1	2516733	2516910	-	NZ_CP008957.1_ORF_family_70508
OG0014192	NC_002695.2	2422425	2422689	-	NC_002695.2_ORF_family_57528	NZ_CP008957.1	2516749	2517013	-	NZ_CP008957.1_ORF_family_57464
OG0014193	NC_002695.2	2422456	2422600	-	NC_002695.2_ORF_family_44809	NZ_CP008957.1	2516780	2516924	-	NZ_CP008957.1_ORF_family_44902
OG0014194	NC_002695.2	2422666	2422903	-	NC_002695.2_ORF_family_44808	NZ_CP008957.1	2516990	2517227	-	NZ_CP008957.1_ORF_family_44901
OG0014195	NC_002695.2	2422701	2422920	-	NC_002695.2_ORF_family_57527	NZ_CP008957.1	2517025	2517244	-	NZ_CP008957.1_ORF_family_57463
OG0014196	NC_002695.2	2423254	2423356	-	NC_002695.2_ORF_family_44806	NZ_CP008957.1	2517578	2517680	-	NZ_CP008957.1_ORF_family_44899
OG0014197	NC_002695.2	2423352	2423640	-	NC_002695.2_ORF_family_57525	NZ_CP008957.1	2517676	2517964	-	NZ_CP008957.1_ORF_family_57461
OG0014198	NC_002695.2	2423480	2423870	-	NC_002695.2_ORF_family_70130	NZ_CP008957.1	2517804	2518194	-	NZ_CP008957.1_ORF_family_70505
OG0014199	NC_002695.2	2423572	2423665	-	NC_002695.2_ORF_family_44805	NZ_CP008957.1	2517896	2517989	-	NZ_CP008957.1_ORF_family_44898
OG0014200	NC_002695.2	2423661	2423862	-	NC_002695.2_ORF_family_57524	NZ_CP008957.1	2517985	2518186	-	NZ_CP008957.1_ORF_family_57460
OG0014201	NC_002695.2	2423773	2423911	-	NC_002695.2_ORF_family_44804	NZ_CP008957.1	2518097	2518235	-	NZ_CP008957.1_ORF_family_44897
OG0014202	NC_002695.2	2424171	2424486	+	NC_002695.2_ORF_family_5383	NZ_CP008957.1	2518495	2518810	+	NZ_CP008957.1_ORF_family_18190
OG0014203	NC_002695.2	2424248	2424344	+	NC_002695.2_ORF_family_30655	NZ_CP008957.1	2518572	2518668	+	NZ_CP008957.1_ORF_family_5691
OG0014204	NC_002695.2	2424852	2425266	+	NC_002695.2_ORF_family_5385	NZ_CP008957.1	2519176	2519590	+	NZ_CP008957.1_ORF_family_18192
OG0014205	NC_002695.2	2424898	2425135	+	NC_002695.2_ORF_family_17881	NZ_CP008957.1	2519222	2519459	+	NZ_CP008957.1_ORF_family_31007
OG0014206	NC_002695.2	2425610	2425823	+	NC_002695.2_ORF_family_30658	NZ_CP008957.1	2519935	2520148	+	NZ_CP008957.1_ORF_family_18193
OG0014207	NC_002695.2	2425672	2425867	+	NC_002695.2_ORF_family_17884	NZ_CP008957.1	2519997	2520192	+	NZ_CP008957.1_ORF_family_5695
OG0014208	NC_002695.2	2425833	2425983	+	NC_002695.2_ORF_family_5386	NZ_CP008957.1	2520158	2520308	+	NZ_CP008957.1_ORF_family_31009
OG0014209	NC_002695.2	2425844	2426012	+	NC_002695.2_ORF_family_30659	NZ_CP008957.1	2520169	2520337	+	NZ_CP008957.1_ORF_family_18194
OG0014210	NC_002695.2	2425900	2426092	+	NC_002695.2_ORF_family_17885	NZ_CP008957.1	2520225	2520417	+	NZ_CP008957.1_ORF_family_5696
OG0014211	NC_002695.2	2426058	2426511	+	NC_002695.2_ORF_family_5387	NZ_CP008957.1	2520383	2520836	+	NZ_CP008957.1_ORF_family_31010
OG0014212	NC_002695.2	2426075	2426177	+	NC_002695.2_ORF_family_30660	NZ_CP008957.1	2520400	2520502	+	NZ_CP008957.1_ORF_family_18195
OG0014213	NC_002695.2	2426137	2426344	+	NC_002695.2_ORF_family_17886	NZ_CP008957.1	2520462	2520669	+	NZ_CP008957.1_ORF_family_5697
OG0014214	NC_002695.2	2426356	2426458	+	NC_002695.2_ORF_family_17887	NZ_CP008957.1	2520681	2520783	+	NZ_CP008957.1_ORF_family_5698
OG0014215	NC_002695.2	2426566	2426692	+	NC_002695.2_ORF_family_17888	NZ_CP008957.1	2520891	2521017	+	NZ_CP008957.1_ORF_family_5699
OG0014216	NC_002695.2	2426621	2426852	+	NC_002695.2_ORF_family_30662	NZ_CP008957.1	2520946	2521177	+	NZ_CP008957.1_ORF_family_18197
OG0014217	NC_002695.2	2426724	2426910	+	NC_002695.2_ORF_family_5388	NZ_CP008957.1	2521049	2521235	+	NZ_CP008957.1_ORF_family_31011
OG0014218	NC_002695.2	2426900	2427092	+	NC_002695.2_ORF_family_30663	NZ_CP008957.1	2521225	2521417	+	NZ_CP008957.1_ORF_family_18198
OG0014219	NC_002695.2	2427048	2427168	+	NC_002695.2_ORF_family_5389	NZ_CP008957.1	2521373	2521493	+	NZ_CP008957.1_ORF_family_31012
OG0014220	NC_002695.2	2427082	2427187	+	NC_002695.2_ORF_family_17889	NZ_CP008957.1	2521407	2521512	+	NZ_CP008957.1_ORF_family_5700
OG0014221	NC_002695.2	2427098	2427464	+	NC_002695.2_ORF_family_30664	NZ_CP008957.1	2521423	2521789	+	NZ_CP008957.1_ORF_family_18199
OG0014222	NC_002695.2	2427241	2427433	+	NC_002695.2_ORF_family_17890	NZ_CP008957.1	2521566	2521758	+	NZ_CP008957.1_ORF_family_5701
OG0014223	NC_002695.2	2427369	2427501	+	NC_002695.2_ORF_family_5390	NZ_CP008957.1	2521694	2521826	+	NZ_CP008957.1_ORF_family_31013
OG0014224	NC_002695.2	2427497	2427773	+	NC_002695.2_ORF_family_30665	NZ_CP008957.1	2521822	2522098	+	NZ_CP008957.1_ORF_family_18200
OG0014225	NC_002695.2	2427507	2427687	+	NC_002695.2_ORF_family_5391	NZ_CP008957.1	2521832	2522012	+	NZ_CP008957.1_ORF_family_31014
OG0014226	NC_002695.2	2427993	2428086	+	NC_002695.2_ORF_family_5392	NZ_CP008957.1	2522318	2522411	+	NZ_CP008957.1_ORF_family_31015
OG0014227	NC_002695.2	2428003	2428246	+	NC_002695.2_ORF_family_17891	NZ_CP008957.1	2522328	2522571	+	NZ_CP008957.1_ORF_family_5702
OG0014228	NC_002695.2	2428022	2428136	+	NC_002695.2_ORF_family_30667	NZ_CP008957.1	2522347	2522461	+	NZ_CP008957.1_ORF_family_18202
OG0014229	NC_002695.2	2428140	2428299	+	NC_002695.2_ORF_family_5393	NZ_CP008957.1	2522465	2522624	+	NZ_CP008957.1_ORF_family_31016
OG0014230	NC_002695.2	2428289	2428586	+	NC_002695.2_ORF_family_30668	NZ_CP008957.1	2522614	2522911	+	NZ_CP008957.1_ORF_family_18203
OG0014231	NC_002695.2	2428375	2428471	+	NC_002695.2_ORF_family_17892	NZ_CP008957.1	2522700	2522796	+	NZ_CP008957.1_ORF_family_5703
OG0014232	NC_002695.2	2428474	2428837	+	NC_002695.2_ORF_family_17893	NZ_CP008957.1	2522799	2523162	+	NZ_CP008957.1_ORF_family_5704
OG0014233	NC_002695.2	2428586	2428682	+	NC_002695.2_ORF_family_30669	NZ_CP008957.1	2522911	2523007	+	NZ_CP008957.1_ORF_family_18204
OG0014234	NC_002695.2	2428841	2428940	+	NC_002695.2_ORF_family_30670	NZ_CP008957.1	2523166	2523265	+	NZ_CP008957.1_ORF_family_18205
OG0014235	NC_002695.2	2428899	2429058	+	NC_002695.2_ORF_family_5394	NZ_CP008957.1	2523224	2523383	+	NZ_CP008957.1_ORF_family_31017
OG0014236	NC_002695.2	2428921	2429062	+	NC_002695.2_ORF_family_17894	NZ_CP008957.1	2523246	2523387	+	NZ_CP008957.1_ORF_family_5705
OG0014237	NC_002695.2	2429057	2429201	+	NC_002695.2_ORF_family_30671	NZ_CP008957.1	2523382	2523526	+	NZ_CP008957.1_ORF_family_18206
OG0014238	NC_002695.2	2429139	2429370	+	NC_002695.2_ORF_family_5395	NZ_CP008957.1	2523464	2523695	+	NZ_CP008957.1_ORF_family_31018
OG0014239	NC_002695.2	2429456	2429744	+	NC_002695.2_ORF_family_30673	NZ_CP008957.1	2523781	2524069	+	NZ_CP008957.1_ORF_family_18208
OG0014240	NC_002695.2	2429490	2429766	+	NC_002695.2_ORF_family_5397	NZ_CP008957.1	2523815	2524091	+	NZ_CP008957.1_ORF_family_31020
OG0014241	NC_002695.2	2429533	2429671	+	NC_002695.2_ORF_family_17895	NZ_CP008957.1	2523858	2523996	+	NZ_CP008957.1_ORF_family_5706
OG0014242	NC_002695.2	2429769	2429898	+	NC_002695.2_ORF_family_5398	NZ_CP008957.1	2524094	2524223	+	NZ_CP008957.1_ORF_family_31021
OG0014243	NC_002695.2	2429779	2429902	+	NC_002695.2_ORF_family_17896	NZ_CP008957.1	2524104	2524227	+	NZ_CP008957.1_ORF_family_5707
OG0014244	NC_002695.2	2429898	2430123	+	NC_002695.2_ORF_family_5399	NZ_CP008957.1	2524223	2524448	+	NZ_CP008957.1_ORF_family_31022
OG0014245	NC_002695.2	2429987	2430080	+	NC_002695.2_ORF_family_30674	NZ_CP008957.1	2524312	2524405	+	NZ_CP008957.1_ORF_family_18209
OG0014246	NC_002695.2	2430095	2430284	+	NC_002695.2_ORF_family_30675	NZ_CP008957.1	2524420	2524609	+	NZ_CP008957.1_ORF_family_18210
OG0014247	NC_002695.2	2430126	2430387	+	NC_002695.2_ORF_family_5400	NZ_CP008957.1	2524451	2524712	+	NZ_CP008957.1_ORF_family_31023
OG0014248	NC_002695.2	2430151	2430244	+	NC_002695.2_ORF_family_17897	NZ_CP008957.1	2524476	2524569	+	NZ_CP008957.1_ORF_family_5708
OG0014249	NC_002695.2	2430284	2430407	+	NC_002695.2_ORF_family_30676	NZ_CP008957.1	2524609	2524732	+	NZ_CP008957.1_ORF_family_18211
OG0014250	NC_002695.2	2430434	2430629	+	NC_002695.2_ORF_family_30677	NZ_CP008957.1	2524759	2524954	+	NZ_CP008957.1_ORF_family_18212
OG0014251	NC_002695.2	2430547	2430646	+	NC_002695.2_ORF_family_17899	NZ_CP008957.1	2524872	2524971	+	NZ_CP008957.1_ORF_family_5710
OG0014252	NC_002695.2	2430641	2430842	+	NC_002695.2_ORF_family_30678	NZ_CP008957.1	2524966	2525167	+	NZ_CP008957.1_ORF_family_18213
OG0014253	NC_002695.2	2430754	2430886	+	NC_002695.2_ORF_family_17900	NZ_CP008957.1	2525079	2525211	+	NZ_CP008957.1_ORF_family_5711
OG0014254	NC_002695.2	2430801	2430912	+	NC_002695.2_ORF_family_5401	NZ_CP008957.1	2525126	2525237	+	NZ_CP008957.1_ORF_family_31024
OG0014255	NC_002695.2	2430893	2431016	+	NC_002695.2_ORF_family_30679	NZ_CP008957.1	2525218	2525341	+	NZ_CP008957.1_ORF_family_18214
OG0014256	NC_002695.2	2430969	2431134	+	NC_002695.2_ORF_family_5402	NZ_CP008957.1	2525294	2525459	+	NZ_CP008957.1_ORF_family_31025
OG0014257	NC_002695.2	2431052	2431169	+	NC_002695.2_ORF_family_30680	NZ_CP008957.1	2525377	2525494	+	NZ_CP008957.1_ORF_family_18215
OG0014258	NC_002695.2	2431169	2431295	+	NC_002695.2_ORF_family_30681	NZ_CP008957.1	2525494	2525620	+	NZ_CP008957.1_ORF_family_18216
OG0014259	NC_002695.2	2431276	2431564	+	NC_002695.2_ORF_family_17901	NZ_CP008957.1	2525601	2525889	+	NZ_CP008957.1_ORF_family_5712
OG0014260	NC_002695.2	2431305	2431401	+	NC_002695.2_ORF_family_5403	NZ_CP008957.1	2525630	2525726	+	NZ_CP008957.1_ORF_family_31026
OG0014261	NC_002695.2	2431404	2431527	+	NC_002695.2_ORF_family_5404	NZ_CP008957.1	2525729	2525852	+	NZ_CP008957.1_ORF_family_31027
OG0014262	NC_002695.2	2432261	2432396	-	NC_002695.2_ORF_family_70113	NZ_CP008957.1	2526586	2526721	-	NZ_CP008957.1_ORF_family_57443
OG0014263	NC_002695.2	2432477	2432648	-	NC_002695.2_ORF_family_70112	NZ_CP008957.1	2526802	2526973	-	NZ_CP008957.1_ORF_family_57442
OG0014264	NC_002695.2	2432536	2432794	-	NC_002695.2_ORF_family_44789	NZ_CP008957.1	2526861	2527119	-	NZ_CP008957.1_ORF_family_70488
OG0014265	NC_002695.2	2432717	2432813	-	NC_002695.2_ORF_family_70111	NZ_CP008957.1	2527042	2527138	-	NZ_CP008957.1_ORF_family_57441
OG0014266	NC_002695.2	2432724	2432853	-	NC_002695.2_ORF_family_57500	NZ_CP008957.1	2527049	2527178	-	NZ_CP008957.1_ORF_family_44874
OG0014267	NC_002695.2	2433198	2433465	-	NC_002695.2_ORF_family_57498	NZ_CP008957.1	2527523	2527790	-	NZ_CP008957.1_ORF_family_44872
OG0014268	NC_002695.2	2433215	2433380	-	NC_002695.2_ORF_family_70110	NZ_CP008957.1	2527540	2527705	-	NZ_CP008957.1_ORF_family_57440
OG0014269	NC_002695.2	2433505	2433604	-	NC_002695.2_ORF_family_44787	NZ_CP008957.1	2527830	2527929	-	NZ_CP008957.1_ORF_family_70486
OG0014270	NC_002695.2	2433628	2433751	-	NC_002695.2_ORF_family_44786	NZ_CP008957.1	2527953	2528076	-	NZ_CP008957.1_ORF_family_70485
OG0014271	NC_002695.2	2433815	2434250	-	NC_002695.2_ORF_family_70109	NZ_CP008957.1	2528140	2528575	-	NZ_CP008957.1_ORF_family_57439
OG0014272	NC_002695.2	2433847	2433979	-	NC_002695.2_ORF_family_44785	NZ_CP008957.1	2528172	2528304	-	NZ_CP008957.1_ORF_family_70484
OG0014273	NC_002695.2	2434126	2434336	-	NC_002695.2_ORF_family_44784	NZ_CP008957.1	2528451	2528661	-	NZ_CP008957.1_ORF_family_70483
OG0014274	NC_002695.2	2434158	2434263	-	NC_002695.2_ORF_family_57497	NZ_CP008957.1	2528483	2528588	-	NZ_CP008957.1_ORF_family_44871
OG0014275	NC_002695.2	2434250	2434403	-	NC_002695.2_ORF_family_70108	NZ_CP008957.1	2528575	2528728	-	NZ_CP008957.1_ORF_family_57438
OG0014276	NC_002695.2	2434336	2434435	-	NC_002695.2_ORF_family_44783	NZ_CP008957.1	2528661	2528760	-	NZ_CP008957.1_ORF_family_70482
OG0014277	NC_002695.2	2434488	2434623	-	NC_002695.2_ORF_family_57496	NZ_CP008957.1	2528813	2528948	-	NZ_CP008957.1_ORF_family_44870
OG0014278	NC_002695.2	2434629	2434881	-	NC_002695.2_ORF_family_57495	NZ_CP008957.1	2528954	2529206	-	NZ_CP008957.1_ORF_family_44869
OG0014279	NC_002695.2	2435028	2435133	-	NC_002695.2_ORF_family_57494	NZ_CP008957.1	2529353	2529458	-	NZ_CP008957.1_ORF_family_44868
OG0014280	NC_002695.2	2435050	2435158	-	NC_002695.2_ORF_family_44782	NZ_CP008957.1	2529375	2529483	-	NZ_CP008957.1_ORF_family_70481
OG0014281	NC_002695.2	2435285	2435444	-	NC_002695.2_ORF_family_70107	NZ_CP008957.1	2529610	2529769	-	NZ_CP008957.1_ORF_family_57437
OG0014282	NC_002695.2	2435328	2435637	-	NC_002695.2_ORF_family_57493	NZ_CP008957.1	2529653	2529962	-	NZ_CP008957.1_ORF_family_44867
OG0014283	NC_002695.2	2435751	2436006	-	NC_002695.2_ORF_family_57492	NZ_CP008957.1	2530076	2530331	-	NZ_CP008957.1_ORF_family_44866
OG0014284	NC_002695.2	2435905	2436136	-	NC_002695.2_ORF_family_44780	NZ_CP008957.1	2530230	2530461	-	NZ_CP008957.1_ORF_family_70479
OG0014285	NC_002695.2	2435960	2436089	-	NC_002695.2_ORF_family_70105	NZ_CP008957.1	2530285	2530414	-	NZ_CP008957.1_ORF_family_57435
OG0014286	NC_002695.2	2436095	2436266	-	NC_002695.2_ORF_family_70104	NZ_CP008957.1	2530420	2530591	-	NZ_CP008957.1_ORF_family_57434
OG0014287	NC_002695.2	2436132	2436231	-	NC_002695.2_ORF_family_57491	NZ_CP008957.1	2530457	2530556	-	NZ_CP008957.1_ORF_family_44865
OG0014288	NC_002695.2	2436234	2436342	-	NC_002695.2_ORF_family_57490	NZ_CP008957.1	2530559	2530667	-	NZ_CP008957.1_ORF_family_44864
OG0014289	NC_002695.2	2436272	2436575	-	NC_002695.2_ORF_family_70103	NZ_CP008957.1	2530597	2530900	-	NZ_CP008957.1_ORF_family_57433
OG0014290	NC_002695.2	2436351	2436675	-	NC_002695.2_ORF_family_57489	NZ_CP008957.1	2530676	2531000	-	NZ_CP008957.1_ORF_family_44863
OG0014291	NC_002695.2	2436388	2436502	-	NC_002695.2_ORF_family_44779	NZ_CP008957.1	2530713	2530827	-	NZ_CP008957.1_ORF_family_70478
OG0014292	NC_002695.2	2436575	2436794	-	NC_002695.2_ORF_family_70102	NZ_CP008957.1	2530900	2531119	-	NZ_CP008957.1_ORF_family_57432
OG0014293	NC_002695.2	2436622	2436862	-	NC_002695.2_ORF_family_44778	NZ_CP008957.1	2530947	2531187	-	NZ_CP008957.1_ORF_family_70477
OG0014294	NC_002695.2	2436684	2436786	-	NC_002695.2_ORF_family_57488	NZ_CP008957.1	2531009	2531111	-	NZ_CP008957.1_ORF_family_44862
OG0014295	NC_002695.2	2436884	2436986	-	NC_002695.2_ORF_family_70101	NZ_CP008957.1	2531209	2531311	-	NZ_CP008957.1_ORF_family_57431
OG0014296	NC_002695.2	2436919	2437177	-	NC_002695.2_ORF_family_44777	NZ_CP008957.1	2531244	2531502	-	NZ_CP008957.1_ORF_family_70476
OG0014297	NC_002695.2	2436945	2437113	-	NC_002695.2_ORF_family_57487	NZ_CP008957.1	2531270	2531438	-	NZ_CP008957.1_ORF_family_44861
OG0014298	NC_002695.2	2437076	2437229	-	NC_002695.2_ORF_family_70100	NZ_CP008957.1	2531401	2531554	-	NZ_CP008957.1_ORF_family_57430
OG0014299	NC_002695.2	2437216	2437354	-	NC_002695.2_ORF_family_44776	NZ_CP008957.1	2531541	2531679	-	NZ_CP008957.1_ORF_family_70475
OG0014300	NC_002695.2	2437340	2437535	-	NC_002695.2_ORF_family_70099	NZ_CP008957.1	2531665	2531860	-	NZ_CP008957.1_ORF_family_57429
OG0014301	NC_002695.2	2437372	2437525	-	NC_002695.2_ORF_family_44775	NZ_CP008957.1	2531697	2531850	-	NZ_CP008957.1_ORF_family_70474
OG0014302	NC_002695.2	2437524	2437638	-	NC_002695.2_ORF_family_57486	NZ_CP008957.1	2531849	2531963	-	NZ_CP008957.1_ORF_family_44860
OG0014303	NC_002695.2	2437627	2437768	-	NC_002695.2_ORF_family_44774	NZ_CP008957.1	2531952	2532093	-	NZ_CP008957.1_ORF_family_70473
OG0014304	NC_002695.2	2437777	2438119	-	NC_002695.2_ORF_family_44773	NZ_CP008957.1	2532102	2532444	-	NZ_CP008957.1_ORF_family_70472
OG0014305	NC_002695.2	2437839	2437965	-	NC_002695.2_ORF_family_57485	NZ_CP008957.1	2532164	2532290	-	NZ_CP008957.1_ORF_family_44859
OG0014306	NC_002695.2	2437961	2438069	-	NC_002695.2_ORF_family_70098	NZ_CP008957.1	2532286	2532394	-	NZ_CP008957.1_ORF_family_57428
OG0014307	NC_002695.2	2438037	2438136	-	NC_002695.2_ORF_family_57484	NZ_CP008957.1	2532362	2532461	-	NZ_CP008957.1_ORF_family_44858
OG0014308	NC_002695.2	2438125	2438335	-	NC_002695.2_ORF_family_44772	NZ_CP008957.1	2532450	2532660	-	NZ_CP008957.1_ORF_family_70471
OG0014309	NC_002695.2	2438483	2438579	-	NC_002695.2_ORF_family_70096	NZ_CP008957.1	2532808	2532904	-	NZ_CP008957.1_ORF_family_57426
OG0014310	NC_002695.2	2438755	2438848	-	NC_002695.2_ORF_family_44771	NZ_CP008957.1	2533080	2533173	-	NZ_CP008957.1_ORF_family_70470
OG0014311	NC_002695.2	2438844	2438949	-	NC_002695.2_ORF_family_57482	NZ_CP008957.1	2533169	2533274	-	NZ_CP008957.1_ORF_family_44856
OG0014312	NC_002695.2	2438860	2439019	-	NC_002695.2_ORF_family_44770	NZ_CP008957.1	2533185	2533344	-	NZ_CP008957.1_ORF_family_70469
OG0014313	NC_002695.2	2438924	2439047	-	NC_002695.2_ORF_family_70095	NZ_CP008957.1	2533249	2533372	-	NZ_CP008957.1_ORF_family_57425
OG0014314	NC_002695.2	2439154	2439283	-	NC_002695.2_ORF_family_44769	NZ_CP008957.1	2533479	2533608	-	NZ_CP008957.1_ORF_family_70468
OG0014315	NC_002695.2	2439303	2439489	-	NC_002695.2_ORF_family_57481	NZ_CP008957.1	2533628	2533814	-	NZ_CP008957.1_ORF_family_44855
OG0014316	NC_002695.2	2439319	2439481	-	NC_002695.2_ORF_family_44768	NZ_CP008957.1	2533644	2533806	-	NZ_CP008957.1_ORF_family_70467
OG0014317	NC_002695.2	2439520	2439745	-	NC_002695.2_ORF_family_44767	NZ_CP008957.1	2533845	2534070	-	NZ_CP008957.1_ORF_family_70466
OG0014318	NC_002695.2	2439662	2439764	-	NC_002695.2_ORF_family_70094	NZ_CP008957.1	2533987	2534089	-	NZ_CP008957.1_ORF_family_57424
OG0014319	NC_002695.2	2439684	2439843	-	NC_002695.2_ORF_family_57480	NZ_CP008957.1	2534009	2534168	-	NZ_CP008957.1_ORF_family_44854
OG0014320	NC_002695.2	2439745	2440255	-	NC_002695.2_ORF_family_44766	NZ_CP008957.1	2534070	2534580	-	NZ_CP008957.1_ORF_family_70465
OG0014321	NC_002695.2	2439839	2440070	-	NC_002695.2_ORF_family_70093	NZ_CP008957.1	2534164	2534395	-	NZ_CP008957.1_ORF_family_57423
OG0014322	NC_002695.2	2439846	2440086	-	NC_002695.2_ORF_family_57479	NZ_CP008957.1	2534171	2534411	-	NZ_CP008957.1_ORF_family_44853
OG0014323	NC_002695.2	2440095	2440242	-	NC_002695.2_ORF_family_57478	NZ_CP008957.1	2534420	2534567	-	NZ_CP008957.1_ORF_family_44852
OG0014324	NC_002695.2	2440535	2440697	+	NC_002695.2_ORF_family_30698	NZ_CP008957.1	2534860	2535022	+	NZ_CP008957.1_ORF_family_18233
OG0014325	NC_002695.2	2440602	2440956	+	NC_002695.2_ORF_family_5425	NZ_CP008957.1	2534927	2535281	+	NZ_CP008957.1_ORF_family_31048
OG0014326	NC_002695.2	2440678	2440777	+	NC_002695.2_ORF_family_17925	NZ_CP008957.1	2535003	2535102	+	NZ_CP008957.1_ORF_family_5736
OG0014327	NC_002695.2	2440795	2441008	+	NC_002695.2_ORF_family_17926	NZ_CP008957.1	2535120	2535333	+	NZ_CP008957.1_ORF_family_5737
OG0014328	NC_002695.2	2441166	2441322	-	NC_002695.2_ORF_family_57475	NZ_CP008957.1	2535491	2535647	-	NZ_CP008957.1_ORF_family_44849
OG0014329	NC_002695.2	2441218	2441344	-	NC_002695.2_ORF_family_44763	NZ_CP008957.1	2535543	2535669	-	NZ_CP008957.1_ORF_family_70462
OG0014330	NC_002695.2	2441294	2441408	-	NC_002695.2_ORF_family_70090	NZ_CP008957.1	2535619	2535733	-	NZ_CP008957.1_ORF_family_57420
OG0014331	NC_002695.2	2442043	2442160	-	NC_002695.2_ORF_family_44760	NZ_CP008957.1	2536368	2536485	-	NZ_CP008957.1_ORF_family_70459
OG0014332	NC_002695.2	2442050	2442218	-	NC_002695.2_ORF_family_70089	NZ_CP008957.1	2536375	2536543	-	NZ_CP008957.1_ORF_family_57419
OG0014333	NC_002695.2	2442078	2442234	-	NC_002695.2_ORF_family_57471	NZ_CP008957.1	2536403	2536559	-	NZ_CP008957.1_ORF_family_44845
OG0014334	NC_002695.2	2442166	2442313	-	NC_002695.2_ORF_family_44759	NZ_CP008957.1	2536491	2536638	-	NZ_CP008957.1_ORF_family_70458
OG0014335	NC_002695.2	2442234	2442636	-	NC_002695.2_ORF_family_57470	NZ_CP008957.1	2536559	2536961	-	NZ_CP008957.1_ORF_family_44844
OG0014336	NC_002695.2	2442316	2442586	-	NC_002695.2_ORF_family_44758	NZ_CP008957.1	2536641	2536911	-	NZ_CP008957.1_ORF_family_70457
OG0014337	NC_002695.2	2442377	2442518	-	NC_002695.2_ORF_family_70088	NZ_CP008957.1	2536702	2536843	-	NZ_CP008957.1_ORF_family_57418
OG0014338	NC_002695.2	2442666	2442882	-	NC_002695.2_ORF_family_57469	NZ_CP008957.1	2536991	2537207	-	NZ_CP008957.1_ORF_family_44843
OG0014339	NC_002695.2	2442802	2443102	-	NC_002695.2_ORF_family_44757	NZ_CP008957.1	2537127	2537427	-	NZ_CP008957.1_ORF_family_70456
OG0014340	NC_002695.2	2443017	2443170	-	NC_002695.2_ORF_family_57468	NZ_CP008957.1	2537342	2537495	-	NZ_CP008957.1_ORF_family_44842
OG0014341	NC_002695.2	2443111	2443351	-	NC_002695.2_ORF_family_44756	NZ_CP008957.1	2537436	2537676	-	NZ_CP008957.1_ORF_family_70455
OG0014342	NC_002695.2	2443496	2443841	+	NC_002695.2_ORF_family_30706	NZ_CP008957.1	2537821	2538166	+	NZ_CP008957.1_ORF_family_18241
OG0014343	NC_002695.2	2443653	2443770	+	NC_002695.2_ORF_family_5432	NZ_CP008957.1	2537978	2538095	+	NZ_CP008957.1_ORF_family_31055
OG0014344	NC_002695.2	2443881	2443974	+	NC_002695.2_ORF_family_5433	NZ_CP008957.1	2538206	2538299	+	NZ_CP008957.1_ORF_family_31056
OG0014345	NC_002695.2	2444043	2444172	+	NC_002695.2_ORF_family_5434	NZ_CP008957.1	2538368	2538497	+	NZ_CP008957.1_ORF_family_31057
OG0014346	NC_002695.2	2444072	2444195	+	NC_002695.2_ORF_family_30707	NZ_CP008957.1	2538397	2538520	+	NZ_CP008957.1_ORF_family_18242
OG0014347	NC_002695.2	2444286	2444385	+	NC_002695.2_ORF_family_5435	NZ_CP008957.1	2538611	2538710	+	NZ_CP008957.1_ORF_family_31058
OG0014348	NC_002695.2	2444385	2444505	+	NC_002695.2_ORF_family_5436	NZ_CP008957.1	2538710	2538830	+	NZ_CP008957.1_ORF_family_31059
OG0014349	NC_002695.2	2444654	2444798	+	NC_002695.2_ORF_family_30708	NZ_CP008957.1	2538979	2539123	+	NZ_CP008957.1_ORF_family_18243
OG0014350	NC_002695.2	2444674	2444815	+	NC_002695.2_ORF_family_17931	NZ_CP008957.1	2538999	2539140	+	NZ_CP008957.1_ORF_family_5742
OG0014351	NC_002695.2	2444676	2444805	+	NC_002695.2_ORF_family_5437	NZ_CP008957.1	2539001	2539130	+	NZ_CP008957.1_ORF_family_31060
OG0014352	NC_002695.2	2444830	2444941	+	NC_002695.2_ORF_family_17932	NZ_CP008957.1	2539155	2539266	+	NZ_CP008957.1_ORF_family_5743
OG0014353	NC_002695.2	2444864	2444972	+	NC_002695.2_ORF_family_30709	NZ_CP008957.1	2539189	2539297	+	NZ_CP008957.1_ORF_family_18244
OG0014354	NC_002695.2	2444962	2445262	+	NC_002695.2_ORF_family_17933	NZ_CP008957.1	2539287	2539587	+	NZ_CP008957.1_ORF_family_5744
OG0014355	NC_002695.2	2444981	2445386	+	NC_002695.2_ORF_family_30710	NZ_CP008957.1	2539306	2539711	+	NZ_CP008957.1_ORF_family_18245
OG0014356	NC_002695.2	2445030	2445138	+	NC_002695.2_ORF_family_5438	NZ_CP008957.1	2539355	2539463	+	NZ_CP008957.1_ORF_family_31061
OG0014357	NC_002695.2	2445358	2445637	+	NC_002695.2_ORF_family_17934	NZ_CP008957.1	2539683	2539962	+	NZ_CP008957.1_ORF_family_5745
OG0014358	NC_002695.2	2445428	2445551	+	NC_002695.2_ORF_family_30711	NZ_CP008957.1	2539753	2539876	+	NZ_CP008957.1_ORF_family_18246
OG0014359	NC_002695.2	2445629	2445776	+	NC_002695.2_ORF_family_30712	NZ_CP008957.1	2539954	2540101	+	NZ_CP008957.1_ORF_family_18247
OG0014360	NC_002695.2	2445640	2445757	+	NC_002695.2_ORF_family_17935	NZ_CP008957.1	2539965	2540082	+	NZ_CP008957.1_ORF_family_5746
OG0014361	NC_002695.2	2445803	2446043	+	NC_002695.2_ORF_family_30713	NZ_CP008957.1	2540128	2540368	+	NZ_CP008957.1_ORF_family_18248
OG0014362	NC_002695.2	2445856	2446255	+	NC_002695.2_ORF_family_17936	NZ_CP008957.1	2540181	2540580	+	NZ_CP008957.1_ORF_family_5747
OG0014363	NC_002695.2	2446052	2446259	+	NC_002695.2_ORF_family_30714	NZ_CP008957.1	2540377	2540584	+	NZ_CP008957.1_ORF_family_18249
OG0014364	NC_002695.2	2446242	2446347	+	NC_002695.2_ORF_family_5439	NZ_CP008957.1	2540567	2540672	+	NZ_CP008957.1_ORF_family_31062
OG0014365	NC_002695.2	2446255	2446387	+	NC_002695.2_ORF_family_17937	NZ_CP008957.1	2540580	2540712	+	NZ_CP008957.1_ORF_family_5748
OG0014366	NC_002695.2	2446316	2446439	+	NC_002695.2_ORF_family_30715	NZ_CP008957.1	2540641	2540764	+	NZ_CP008957.1_ORF_family_18250
OG0014367	NC_002695.2	2446386	2446524	+	NC_002695.2_ORF_family_5440	NZ_CP008957.1	2540711	2540849	+	NZ_CP008957.1_ORF_family_31063
OG0014368	NC_002695.2	2446620	2446812	+	NC_002695.2_ORF_family_5441	NZ_CP008957.1	2540945	2541137	+	NZ_CP008957.1_ORF_family_31064
OG0014369	NC_002695.2	2446712	2447084	+	NC_002695.2_ORF_family_30716	NZ_CP008957.1	2541037	2541409	+	NZ_CP008957.1_ORF_family_18251
OG0014370	NC_002695.2	2446885	2447104	+	NC_002695.2_ORF_family_17939	NZ_CP008957.1	2541210	2541429	+	NZ_CP008957.1_ORF_family_5750
OG0014371	NC_002695.2	2446938	2447064	+	NC_002695.2_ORF_family_5442	NZ_CP008957.1	2541263	2541389	+	NZ_CP008957.1_ORF_family_31065
OG0014372	NC_002695.2	2447097	2447241	+	NC_002695.2_ORF_family_5443	NZ_CP008957.1	2541422	2541566	+	NZ_CP008957.1_ORF_family_31066
OG0014373	NC_002695.2	2447143	2447329	+	NC_002695.2_ORF_family_17940	NZ_CP008957.1	2541468	2541654	+	NZ_CP008957.1_ORF_family_5751
OG0014374	NC_002695.2	2447779	2447920	+	NC_002695.2_ORF_family_17942	NZ_CP008957.1	2542104	2542245	+	NZ_CP008957.1_ORF_family_5753
OG0014375	NC_002695.2	2447823	2447982	+	NC_002695.2_ORF_family_5445	NZ_CP008957.1	2542148	2542307	+	NZ_CP008957.1_ORF_family_31068
OG0014376	NC_002695.2	2447864	2448029	+	NC_002695.2_ORF_family_30718	NZ_CP008957.1	2542189	2542354	+	NZ_CP008957.1_ORF_family_18253
OG0014377	NC_002695.2	2447950	2448310	+	NC_002695.2_ORF_family_17943	NZ_CP008957.1	2542275	2542635	+	NZ_CP008957.1_ORF_family_5754
OG0014378	NC_002695.2	2448706	2448916	-	NC_002695.2_ORF_family_44748	NZ_CP008957.1	2543031	2543241	-	NZ_CP008957.1_ORF_family_70447
OG0014379	NC_002695.2	2448770	2448986	-	NC_002695.2_ORF_family_70077	NZ_CP008957.1	2543095	2543311	-	NZ_CP008957.1_ORF_family_57407
OG0014380	NC_002695.2	2448873	2449002	-	NC_002695.2_ORF_family_57452	NZ_CP008957.1	2543198	2543327	-	NZ_CP008957.1_ORF_family_44826
OG0014381	NC_002695.2	2448998	2449139	-	NC_002695.2_ORF_family_70076	NZ_CP008957.1	2543323	2543464	-	NZ_CP008957.1_ORF_family_57406
OG0014382	NC_002695.2	2449048	2449180	-	NC_002695.2_ORF_family_44747	NZ_CP008957.1	2543373	2543505	-	NZ_CP008957.1_ORF_family_70446
OG0014383	NC_002695.2	2449145	2449262	-	NC_002695.2_ORF_family_70075	NZ_CP008957.1	2543470	2543587	-	NZ_CP008957.1_ORF_family_57405
OG0014384	NC_002695.2	2449218	2449368	-	NC_002695.2_ORF_family_57451	NZ_CP008957.1	2543543	2543693	-	NZ_CP008957.1_ORF_family_44825
OG0014385	NC_002695.2	2449237	2449375	-	NC_002695.2_ORF_family_44746	NZ_CP008957.1	2543562	2543700	-	NZ_CP008957.1_ORF_family_70445
OG0014386	NC_002695.2	2449277	2449844	-	NC_002695.2_ORF_family_70074	NZ_CP008957.1	2543602	2544169	-	NZ_CP008957.1_ORF_family_57404
OG0014387	NC_002695.2	2449513	2449702	-	NC_002695.2_ORF_family_44745	NZ_CP008957.1	2543838	2544027	-	NZ_CP008957.1_ORF_family_70444
OG0014388	NC_002695.2	2449620	2449737	-	NC_002695.2_ORF_family_57450	NZ_CP008957.1	2543945	2544062	-	NZ_CP008957.1_ORF_family_44824
OG0014389	NC_002695.2	2449834	2449927	-	NC_002695.2_ORF_family_44744	NZ_CP008957.1	2544159	2544252	-	NZ_CP008957.1_ORF_family_70443
OG0014390	NC_002695.2	2449919	2450216	-	NC_002695.2_ORF_family_70073	NZ_CP008957.1	2544244	2544541	-	NZ_CP008957.1_ORF_family_57403
OG0014391	NC_002695.2	2450040	2450232	-	NC_002695.2_ORF_family_57449	NZ_CP008957.1	2544365	2544557	-	NZ_CP008957.1_ORF_family_44823
OG0014392	NC_002695.2	2450131	2450275	-	NC_002695.2_ORF_family_44743	NZ_CP008957.1	2544456	2544600	-	NZ_CP008957.1_ORF_family_70442
OG0014393	NC_002695.2	2450564	2450711	-	NC_002695.2_ORF_family_70071	NZ_CP008957.1	2544889	2545036	-	NZ_CP008957.1_ORF_family_57401
OG0014394	NC_002695.2	2450619	2450811	-	NC_002695.2_ORF_family_57447	NZ_CP008957.1	2544944	2545136	-	NZ_CP008957.1_ORF_family_44821
OG0014395	NC_002695.2	2450722	2450878	-	NC_002695.2_ORF_family_44741	NZ_CP008957.1	2545047	2545203	-	NZ_CP008957.1_ORF_family_70440
OG0014396	NC_002695.2	2450807	2450924	-	NC_002695.2_ORF_family_70070	NZ_CP008957.1	2545132	2545249	-	NZ_CP008957.1_ORF_family_57400
OG0014397	NC_002695.2	2450877	2450991	-	NC_002695.2_ORF_family_57446	NZ_CP008957.1	2545202	2545316	-	NZ_CP008957.1_ORF_family_44820
OG0014398	NC_002695.2	2450930	2451140	-	NC_002695.2_ORF_family_70069	NZ_CP008957.1	2545255	2545465	-	NZ_CP008957.1_ORF_family_57399
OG0014399	NC_002695.2	2450938	2451046	-	NC_002695.2_ORF_family_44740	NZ_CP008957.1	2545263	2545371	-	NZ_CP008957.1_ORF_family_70439
OG0014400	NC_002695.2	2451057	2451165	-	NC_002695.2_ORF_family_57445	NZ_CP008957.1	2545382	2545490	-	NZ_CP008957.1_ORF_family_44819
OG0014401	NC_002695.2	2451479	2451620	-	NC_002695.2_ORF_family_70068	NZ_CP008957.1	2545804	2545945	-	NZ_CP008957.1_ORF_family_57398
OG0014402	NC_002695.2	2451541	2451688	-	NC_002695.2_ORF_family_44739	NZ_CP008957.1	2545866	2546013	-	NZ_CP008957.1_ORF_family_70438
OG0014403	NC_002695.2	2451668	2451809	-	NC_002695.2_ORF_family_70067	NZ_CP008957.1	2545993	2546134	-	NZ_CP008957.1_ORF_family_57397
OG0014404	NC_002695.2	2451721	2451949	-	NC_002695.2_ORF_family_44738	NZ_CP008957.1	2546046	2546274	-	NZ_CP008957.1_ORF_family_70437
OG0014405	NC_002695.2	2451780	2451918	-	NC_002695.2_ORF_family_57443	NZ_CP008957.1	2546105	2546243	-	NZ_CP008957.1_ORF_family_44817
OG0014406	NC_002695.2	2451836	2452064	-	NC_002695.2_ORF_family_70066	NZ_CP008957.1	2546161	2546389	-	NZ_CP008957.1_ORF_family_57396
OG0014407	NC_002695.2	2451918	2452068	-	NC_002695.2_ORF_family_57442	NZ_CP008957.1	2546243	2546393	-	NZ_CP008957.1_ORF_family_44816
OG0014408	NC_002695.2	2452021	2452138	-	NC_002695.2_ORF_family_44737	NZ_CP008957.1	2546346	2546463	-	NZ_CP008957.1_ORF_family_70436
OG0014409	NC_002695.2	2452067	2452196	-	NC_002695.2_ORF_family_70065	NZ_CP008957.1	2546392	2546521	-	NZ_CP008957.1_ORF_family_57395
OG0014410	NC_002695.2	2452214	2452313	-	NC_002695.2_ORF_family_70064	NZ_CP008957.1	2546539	2546638	-	NZ_CP008957.1_ORF_family_57394
OG0014411	NC_002695.2	2452356	2452611	-	NC_002695.2_ORF_family_57441	NZ_CP008957.1	2546681	2546936	-	NZ_CP008957.1_ORF_family_44815
OG0014412	NC_002695.2	2452465	2452762	-	NC_002695.2_ORF_family_44736	NZ_CP008957.1	2546790	2547087	-	NZ_CP008957.1_ORF_family_70435
OG0014413	NC_002695.2	2452580	2452682	-	NC_002695.2_ORF_family_70063	NZ_CP008957.1	2546905	2547007	-	NZ_CP008957.1_ORF_family_57393
OG0014414	NC_002695.2	2456011	2456158	+	NC_002695.2_ORF_family_17958	NZ_CP008957.1	2550336	2550483	+	NZ_CP008957.1_ORF_family_5769
OG0014415	NC_002695.2	2456018	2456117	+	NC_002695.2_ORF_family_30732	NZ_CP008957.1	2550343	2550442	+	NZ_CP008957.1_ORF_family_18267
OG0014416	NC_002695.2	2456225	2456381	+	NC_002695.2_ORF_family_30733	NZ_CP008957.1	2550550	2550706	+	NZ_CP008957.1_ORF_family_18268
OG0014417	NC_002695.2	2456385	2456580	+	NC_002695.2_ORF_family_5467	NZ_CP008957.1	2550710	2550905	+	NZ_CP008957.1_ORF_family_31090
OG0014418	NC_002695.2	2456449	2456542	+	NC_002695.2_ORF_family_17959	NZ_CP008957.1	2550774	2550867	+	NZ_CP008957.1_ORF_family_5770
OG0014419	NC_002695.2	2456766	2456925	+	NC_002695.2_ORF_family_5468	NZ_CP008957.1	2551091	2551250	+	NZ_CP008957.1_ORF_family_31091
OG0014420	NC_002695.2	2456887	2457040	+	NC_002695.2_ORF_family_17961	NZ_CP008957.1	2551212	2551365	+	NZ_CP008957.1_ORF_family_5772
OG0014421	NC_002695.2	2456921	2457068	+	NC_002695.2_ORF_family_30735	NZ_CP008957.1	2551246	2551393	+	NZ_CP008957.1_ORF_family_18270
OG0014422	NC_002695.2	2457055	2457166	+	NC_002695.2_ORF_family_17962	NZ_CP008957.1	2551380	2551491	+	NZ_CP008957.1_ORF_family_5773
OG0014423	NC_002695.2	2457158	2457257	+	NC_002695.2_ORF_family_30736	NZ_CP008957.1	2551483	2551582	+	NZ_CP008957.1_ORF_family_18271
OG0014424	NC_002695.2	2457162	2457297	+	NC_002695.2_ORF_family_5469	NZ_CP008957.1	2551487	2551622	+	NZ_CP008957.1_ORF_family_31092
OG0014425	NC_002695.2	2457260	2457440	+	NC_002695.2_ORF_family_30737	NZ_CP008957.1	2551585	2551765	+	NZ_CP008957.1_ORF_family_18272
OG0014426	NC_002695.2	2457268	2457388	+	NC_002695.2_ORF_family_17963	NZ_CP008957.1	2551593	2551713	+	NZ_CP008957.1_ORF_family_5774
OG0014427	NC_002695.2	2457363	2457519	+	NC_002695.2_ORF_family_5470	NZ_CP008957.1	2551688	2551844	+	NZ_CP008957.1_ORF_family_31093
OG0014428	NC_002695.2	2457436	2457529	+	NC_002695.2_ORF_family_17964	NZ_CP008957.1	2551761	2551854	+	NZ_CP008957.1_ORF_family_5775
OG0014429	NC_002695.2	2457515	2457710	+	NC_002695.2_ORF_family_30738	NZ_CP008957.1	2551840	2552035	+	NZ_CP008957.1_ORF_family_18273
OG0014430	NC_002695.2	2457774	2458095	+	NC_002695.2_ORF_family_5471	NZ_CP008957.1	2552099	2552420	+	NZ_CP008957.1_ORF_family_31094
OG0014431	NC_002695.2	2457902	2458079	+	NC_002695.2_ORF_family_30739	NZ_CP008957.1	2552227	2552404	+	NZ_CP008957.1_ORF_family_18274
OG0014432	NC_002695.2	2458091	2458211	+	NC_002695.2_ORF_family_30740	NZ_CP008957.1	2552416	2552536	+	NZ_CP008957.1_ORF_family_18275
OG0014433	NC_002695.2	2458119	2458416	+	NC_002695.2_ORF_family_5472	NZ_CP008957.1	2552444	2552741	+	NZ_CP008957.1_ORF_family_31095
OG0014434	NC_002695.2	2458268	2458490	+	NC_002695.2_ORF_family_30741	NZ_CP008957.1	2552593	2552815	+	NZ_CP008957.1_ORF_family_18276
OG0014435	NC_002695.2	2458416	2458578	+	NC_002695.2_ORF_family_5473	NZ_CP008957.1	2552741	2552903	+	NZ_CP008957.1_ORF_family_31096
OG0014436	NC_002695.2	2458715	2458829	+	NC_002695.2_ORF_family_30743	NZ_CP008957.1	2553040	2553154	+	NZ_CP008957.1_ORF_family_18278
OG0014437	NC_002695.2	2458755	2458962	+	NC_002695.2_ORF_family_5475	NZ_CP008957.1	2553080	2553287	+	NZ_CP008957.1_ORF_family_31098
OG0014438	NC_002695.2	2458822	2458969	+	NC_002695.2_ORF_family_17966	NZ_CP008957.1	2553147	2553294	+	NZ_CP008957.1_ORF_family_5777
OG0014439	NC_002695.2	2458949	2459246	+	NC_002695.2_ORF_family_30744	NZ_CP008957.1	2553274	2553571	+	NZ_CP008957.1_ORF_family_18279
OG0014440	NC_002695.2	2459125	2459227	+	NC_002695.2_ORF_family_17967	NZ_CP008957.1	2553450	2553552	+	NZ_CP008957.1_ORF_family_5778
OG0014441	NC_002695.2	2459214	2459340	+	NC_002695.2_ORF_family_5476	NZ_CP008957.1	2553539	2553665	+	NZ_CP008957.1_ORF_family_31099
OG0014442	NC_002695.2	2459341	2459461	+	NC_002695.2_ORF_family_17968	NZ_CP008957.1	2553666	2553786	+	NZ_CP008957.1_ORF_family_5779
OG0014443	NC_002695.2	2459578	2459677	+	NC_002695.2_ORF_family_17969	NZ_CP008957.1	2553903	2554002	+	NZ_CP008957.1_ORF_family_5780
OG0014444	NC_002695.2	2459681	2460200	+	NC_002695.2_ORF_family_30745	NZ_CP008957.1	2554006	2554525	+	NZ_CP008957.1_ORF_family_18280
OG0014445	NC_002695.2	2459712	2459808	+	NC_002695.2_ORF_family_5478	NZ_CP008957.1	2554037	2554133	+	NZ_CP008957.1_ORF_family_31101
OG0014446	NC_002695.2	2459895	2460165	+	NC_002695.2_ORF_family_5479	NZ_CP008957.1	2554220	2554490	+	NZ_CP008957.1_ORF_family_31102
OG0014447	NC_002695.2	2459926	2460055	+	NC_002695.2_ORF_family_17970	NZ_CP008957.1	2554251	2554380	+	NZ_CP008957.1_ORF_family_5781
OG0014448	NC_002695.2	2460218	2460431	+	NC_002695.2_ORF_family_30746	NZ_CP008957.1	2554543	2554756	+	NZ_CP008957.1_ORF_family_18281
OG0014449	NC_002695.2	2460595	2460724	+	NC_002695.2_ORF_family_17971	NZ_CP008957.1	2554920	2555049	+	NZ_CP008957.1_ORF_family_5782
OG0014450	NC_002695.2	2460720	2460930	+	NC_002695.2_ORF_family_5481	NZ_CP008957.1	2555045	2555255	+	NZ_CP008957.1_ORF_family_31104
OG0014451	NC_002695.2	2460760	2460856	+	NC_002695.2_ORF_family_17972	NZ_CP008957.1	2555085	2555181	+	NZ_CP008957.1_ORF_family_5783
OG0014452	NC_002695.2	2460926	2461019	+	NC_002695.2_ORF_family_30748	NZ_CP008957.1	2555251	2555344	+	NZ_CP008957.1_ORF_family_18283
OG0014453	NC_002695.2	2460934	2461324	+	NC_002695.2_ORF_family_17973	NZ_CP008957.1	2555259	2555649	+	NZ_CP008957.1_ORF_family_5784
OG0014454	NC_002695.2	2461121	2461247	+	NC_002695.2_ORF_family_30749	NZ_CP008957.1	2555446	2555572	+	NZ_CP008957.1_ORF_family_18284
OG0014455	NC_002695.2	2461206	2461479	+	NC_002695.2_ORF_family_5482	NZ_CP008957.1	2555531	2555804	+	NZ_CP008957.1_ORF_family_31105
OG0014456	NC_002695.2	2461390	2461678	+	NC_002695.2_ORF_family_17974	NZ_CP008957.1	2555715	2556003	+	NZ_CP008957.1_ORF_family_5785
OG0014457	NC_002695.2	2461674	2461779	+	NC_002695.2_ORF_family_5483	NZ_CP008957.1	2555999	2556104	+	NZ_CP008957.1_ORF_family_31106
OG0014458	NC_002695.2	2461693	2461963	+	NC_002695.2_ORF_family_17975	NZ_CP008957.1	2556018	2556288	+	NZ_CP008957.1_ORF_family_5786
OG0014459	NC_002695.2	2461797	2461899	+	NC_002695.2_ORF_family_5484	NZ_CP008957.1	2556122	2556224	+	NZ_CP008957.1_ORF_family_31107
OG0014460	NC_002695.2	2462000	2462129	+	NC_002695.2_ORF_family_30750	NZ_CP008957.1	2556325	2556454	+	NZ_CP008957.1_ORF_family_18285
OG0014461	NC_002695.2	2462016	2462166	+	NC_002695.2_ORF_family_5485	NZ_CP008957.1	2556341	2556491	+	NZ_CP008957.1_ORF_family_31108
OG0014462	NC_002695.2	2462169	2462547	+	NC_002695.2_ORF_family_5486	NZ_CP008957.1	2556494	2556872	+	NZ_CP008957.1_ORF_family_31109
OG0014463	NC_002695.2	2462664	2462805	+	NC_002695.2_ORF_family_5487	NZ_CP008957.1	2556989	2557130	+	NZ_CP008957.1_ORF_family_31110
OG0014464	NC_002695.2	2462695	2462851	+	NC_002695.2_ORF_family_17976	NZ_CP008957.1	2557020	2557176	+	NZ_CP008957.1_ORF_family_5787
OG0014465	NC_002695.2	2462808	2462937	+	NC_002695.2_ORF_family_5488	NZ_CP008957.1	2557133	2557262	+	NZ_CP008957.1_ORF_family_31111
OG0014466	NC_002695.2	2463523	2463694	+	NC_002695.2_ORF_family_17978	NZ_CP008957.1	2557848	2558019	+	NZ_CP008957.1_ORF_family_5789
OG0014467	NC_002695.2	2463817	2463916	+	NC_002695.2_ORF_family_17979	NZ_CP008957.1	2558142	2558241	+	NZ_CP008957.1_ORF_family_5790
OG0014468	NC_002695.2	2463831	2463927	+	NC_002695.2_ORF_family_5490	NZ_CP008957.1	2558156	2558252	+	NZ_CP008957.1_ORF_family_31113
OG0014469	NC_002695.2	2463928	2464066	+	NC_002695.2_ORF_family_17980	NZ_CP008957.1	2558253	2558391	+	NZ_CP008957.1_ORF_family_5791
OG0014470	NC_002695.2	2463939	2464077	+	NC_002695.2_ORF_family_5491	NZ_CP008957.1	2558264	2558402	+	NZ_CP008957.1_ORF_family_31114
OG0014471	NC_002695.2	2464614	2465493	-	NC_002695.2_ORF_family_57421	NZ_CP008957.1	2558939	2559818	-	NZ_CP008957.1_ORF_family_44795
OG0014472	NC_002695.2	2464697	2465033	-	NC_002695.2_ORF_family_70040	NZ_CP008957.1	2559022	2559358	-	NZ_CP008957.1_ORF_family_57370
OG0014473	NC_002695.2	2465078	2465195	-	NC_002695.2_ORF_family_70039	NZ_CP008957.1	2559403	2559520	-	NZ_CP008957.1_ORF_family_57369
OG0014474	NC_002695.2	2465143	2465263	-	NC_002695.2_ORF_family_44704	NZ_CP008957.1	2559468	2559588	-	NZ_CP008957.1_ORF_family_70403
OG0014475	NC_002695.2	2465327	2465450	-	NC_002695.2_ORF_family_70038	NZ_CP008957.1	2559652	2559775	-	NZ_CP008957.1_ORF_family_57368
OG0014476	NC_002695.2	2465670	2465784	-	NC_002695.2_ORF_family_57420	NZ_CP008957.1	2559995	2560109	-	NZ_CP008957.1_ORF_family_44794
OG0014477	NC_002695.2	2465683	2466067	-	NC_002695.2_ORF_family_44702	NZ_CP008957.1	2560008	2560392	-	NZ_CP008957.1_ORF_family_70401
OG0014478	NC_002695.2	2465711	2465873	-	NC_002695.2_ORF_family_70036	NZ_CP008957.1	2560036	2560198	-	NZ_CP008957.1_ORF_family_57366
OG0014479	NC_002695.2	2465802	2465910	-	NC_002695.2_ORF_family_57419	NZ_CP008957.1	2560127	2560235	-	NZ_CP008957.1_ORF_family_44793
OG0014480	NC_002695.2	2465999	2466296	-	NC_002695.2_ORF_family_70035	NZ_CP008957.1	2560324	2560621	-	NZ_CP008957.1_ORF_family_57365
OG0014481	NC_002695.2	2466082	2466187	-	NC_002695.2_ORF_family_44701	NZ_CP008957.1	2560407	2560512	-	NZ_CP008957.1_ORF_family_70400
OG0014482	NC_002695.2	2466578	2466677	+	NC_002695.2_ORF_family_30759	NZ_CP008957.1	2560903	2561002	+	NZ_CP008957.1_ORF_family_18294
OG0014483	NC_002695.2	2466585	2466684	+	NC_002695.2_ORF_family_5495	NZ_CP008957.1	2560910	2561009	+	NZ_CP008957.1_ORF_family_31118
OG0014484	NC_002695.2	2466622	2466760	+	NC_002695.2_ORF_family_17985	NZ_CP008957.1	2560947	2561085	+	NZ_CP008957.1_ORF_family_5796
OG0014485	NC_002695.2	2466871	2467045	+	NC_002695.2_ORF_family_17986	NZ_CP008957.1	2561196	2561370	+	NZ_CP008957.1_ORF_family_5797
OG0014486	NC_002695.2	2467515	2467980	+	NC_002695.2_ORF_family_5496	NZ_CP008957.1	2561840	2562305	+	NZ_CP008957.1_ORF_family_31119
OG0014487	NC_002695.2	2467685	2467862	+	NC_002695.2_ORF_family_30761	NZ_CP008957.1	2562010	2562187	+	NZ_CP008957.1_ORF_family_18296
OG0014488	NC_002695.2	2468069	2468180	+	NC_002695.2_ORF_family_30762	NZ_CP008957.1	2562394	2562505	+	NZ_CP008957.1_ORF_family_18297
OG0014489	NC_002695.2	2468750	2468855	-	NC_002695.2_ORF_family_70027	NZ_CP008957.1	2563075	2563180	-	NZ_CP008957.1_ORF_family_57357
OG0014490	NC_002695.2	2468772	2468970	-	NC_002695.2_ORF_family_57411	NZ_CP008957.1	2563097	2563295	-	NZ_CP008957.1_ORF_family_44785
OG0014491	NC_002695.2	2468851	2469052	-	NC_002695.2_ORF_family_44698	NZ_CP008957.1	2563176	2563377	-	NZ_CP008957.1_ORF_family_70397
OG0014492	NC_002695.2	2468936	2469044	-	NC_002695.2_ORF_family_70026	NZ_CP008957.1	2563261	2563369	-	NZ_CP008957.1_ORF_family_57356
OG0014493	NC_002695.2	2469024	2469219	-	NC_002695.2_ORF_family_57410	NZ_CP008957.1	2563349	2563544	-	NZ_CP008957.1_ORF_family_44784
OG0014494	NC_002695.2	2469158	2469341	-	NC_002695.2_ORF_family_70025	NZ_CP008957.1	2563483	2563666	-	NZ_CP008957.1_ORF_family_57355
OG0014495	NC_002695.2	2469252	2469468	-	NC_002695.2_ORF_family_57409	NZ_CP008957.1	2563577	2563793	-	NZ_CP008957.1_ORF_family_44783
OG0014496	NC_002695.2	2469386	2469485	-	NC_002695.2_ORF_family_70024	NZ_CP008957.1	2563711	2563810	-	NZ_CP008957.1_ORF_family_57354
OG0014497	NC_002695.2	2469474	2469708	-	NC_002695.2_ORF_family_57408	NZ_CP008957.1	2563799	2564033	-	NZ_CP008957.1_ORF_family_44782
OG0014498	NC_002695.2	2469497	2469599	-	NC_002695.2_ORF_family_70023	NZ_CP008957.1	2563822	2563924	-	NZ_CP008957.1_ORF_family_57353
OG0014499	NC_002695.2	2469685	2469865	-	NC_002695.2_ORF_family_44697	NZ_CP008957.1	2564010	2564190	-	NZ_CP008957.1_ORF_family_70396
OG0014500	NC_002695.2	2469795	2470422	-	NC_002695.2_ORF_family_57407	NZ_CP008957.1	2564120	2564747	-	NZ_CP008957.1_ORF_family_44781
OG0014501	NC_002695.2	2469943	2470084	-	NC_002695.2_ORF_family_44696	NZ_CP008957.1	2564268	2564409	-	NZ_CP008957.1_ORF_family_70395
OG0014502	NC_002695.2	2470196	2470376	-	NC_002695.2_ORF_family_70022	NZ_CP008957.1	2564521	2564701	-	NZ_CP008957.1_ORF_family_57352
OG0014503	NC_002695.2	2470376	2470511	-	NC_002695.2_ORF_family_70021	NZ_CP008957.1	2564701	2564836	-	NZ_CP008957.1_ORF_family_57351
OG0014504	NC_002695.2	2470450	2470576	-	NC_002695.2_ORF_family_44695	NZ_CP008957.1	2564775	2564901	-	NZ_CP008957.1_ORF_family_70394
OG0014505	NC_002695.2	2470762	2471089	-	NC_002695.2_ORF_family_44693	NZ_CP008957.1	2565087	2565414	-	NZ_CP008957.1_ORF_family_70392
OG0014506	NC_002695.2	2470770	2470884	-	NC_002695.2_ORF_family_57405	NZ_CP008957.1	2565095	2565209	-	NZ_CP008957.1_ORF_family_44779
OG0014507	NC_002695.2	2470871	2471138	-	NC_002695.2_ORF_family_70020	NZ_CP008957.1	2565196	2565463	-	NZ_CP008957.1_ORF_family_57350
OG0014508	NC_002695.2	2471095	2471209	-	NC_002695.2_ORF_family_44692	NZ_CP008957.1	2565420	2565534	-	NZ_CP008957.1_ORF_family_70391
OG0014509	NC_002695.2	2471212	2471311	-	NC_002695.2_ORF_family_44691	NZ_CP008957.1	2565537	2565636	-	NZ_CP008957.1_ORF_family_70390
OG0014510	NC_002695.2	2471259	2471388	-	NC_002695.2_ORF_family_57404	NZ_CP008957.1	2565584	2565713	-	NZ_CP008957.1_ORF_family_44778
OG0014511	NC_002695.2	2471378	2471486	-	NC_002695.2_ORF_family_70019	NZ_CP008957.1	2565703	2565811	-	NZ_CP008957.1_ORF_family_57349
OG0014512	NC_002695.2	2471473	2471770	-	NC_002695.2_ORF_family_44690	NZ_CP008957.1	2565798	2566095	-	NZ_CP008957.1_ORF_family_70389
OG0014513	NC_002695.2	2471534	2471792	-	NC_002695.2_ORF_family_70018	NZ_CP008957.1	2565859	2566117	-	NZ_CP008957.1_ORF_family_57348
OG0014514	NC_002695.2	2471791	2471962	-	NC_002695.2_ORF_family_44689	NZ_CP008957.1	2566116	2566287	-	NZ_CP008957.1_ORF_family_70388
OG0014515	NC_002695.2	2471876	2471969	-	NC_002695.2_ORF_family_70017	NZ_CP008957.1	2566201	2566294	-	NZ_CP008957.1_ORF_family_57347
OG0014516	NC_002695.2	2472290	2472389	-	NC_002695.2_ORF_family_70015	NZ_CP008957.1	2566615	2566714	-	NZ_CP008957.1_ORF_family_57345
OG0014517	NC_002695.2	2472392	2472524	-	NC_002695.2_ORF_family_70014	NZ_CP008957.1	2566717	2566849	-	NZ_CP008957.1_ORF_family_57344
OG0014518	NC_002695.2	2472528	2472627	-	NC_002695.2_ORF_family_57403	NZ_CP008957.1	2566853	2566952	-	NZ_CP008957.1_ORF_family_44777
OG0014519	NC_002695.2	2472634	2472760	-	NC_002695.2_ORF_family_44688	NZ_CP008957.1	2566959	2567085	-	NZ_CP008957.1_ORF_family_70387
OG0014520	NC_002695.2	2472665	2472773	-	NC_002695.2_ORF_family_70013	NZ_CP008957.1	2566990	2567098	-	NZ_CP008957.1_ORF_family_57343
OG0014521	NC_002695.2	2472738	2472849	-	NC_002695.2_ORF_family_57402	NZ_CP008957.1	2567063	2567174	-	NZ_CP008957.1_ORF_family_44776
OG0014522	NC_002695.2	2472845	2472968	-	NC_002695.2_ORF_family_70012	NZ_CP008957.1	2567170	2567293	-	NZ_CP008957.1_ORF_family_57342
OG0014523	NC_002695.2	2472975	2473140	-	NC_002695.2_ORF_family_57401	NZ_CP008957.1	2567300	2567465	-	NZ_CP008957.1_ORF_family_44775
OG0014524	NC_002695.2	2473015	2473111	-	NC_002695.2_ORF_family_44687	NZ_CP008957.1	2567340	2567436	-	NZ_CP008957.1_ORF_family_70386
OG0014525	NC_002695.2	2473170	2473269	-	NC_002695.2_ORF_family_57400	NZ_CP008957.1	2567495	2567594	-	NZ_CP008957.1_ORF_family_44774
OG0014526	NC_002695.2	2473223	2473589	-	NC_002695.2_ORF_family_70011	NZ_CP008957.1	2567548	2567914	-	NZ_CP008957.1_ORF_family_57341
OG0014527	NC_002695.2	2473359	2473467	-	NC_002695.2_ORF_family_57399	NZ_CP008957.1	2567684	2567792	-	NZ_CP008957.1_ORF_family_44773
OG0014528	NC_002695.2	2473852	2474242	-	NC_002695.2_ORF_family_44686	NZ_CP008957.1	2568177	2568567	-	NZ_CP008957.1_ORF_family_70385
OG0014529	NC_002695.2	2473952	2474141	-	NC_002695.2_ORF_family_70009	NZ_CP008957.1	2568277	2568466	-	NZ_CP008957.1_ORF_family_57339
OG0014530	NC_002695.2	2474214	2474337	-	NC_002695.2_ORF_family_57396	NZ_CP008957.1	2568539	2568662	-	NZ_CP008957.1_ORF_family_44770
OG0014531	NC_002695.2	2474282	2474408	-	NC_002695.2_ORF_family_70008	NZ_CP008957.1	2568607	2568733	-	NZ_CP008957.1_ORF_family_57338
OG0014532	NC_002695.2	2474337	2474475	-	NC_002695.2_ORF_family_57395	NZ_CP008957.1	2568662	2568800	-	NZ_CP008957.1_ORF_family_44769
OG0014533	NC_002695.2	2474417	2474525	-	NC_002695.2_ORF_family_70007	NZ_CP008957.1	2568742	2568850	-	NZ_CP008957.1_ORF_family_57337
OG0014534	NC_002695.2	2474475	2474568	-	NC_002695.2_ORF_family_57394	NZ_CP008957.1	2568800	2568893	-	NZ_CP008957.1_ORF_family_44768
OG0014535	NC_002695.2	2474534	2474645	-	NC_002695.2_ORF_family_70006	NZ_CP008957.1	2568859	2568970	-	NZ_CP008957.1_ORF_family_57336
OG0014536	NC_002695.2	2474699	2474957	-	NC_002695.2_ORF_family_70005	NZ_CP008957.1	2569024	2569282	-	NZ_CP008957.1_ORF_family_57335
OG0014537	NC_002695.2	2474994	2475198	-	NC_002695.2_ORF_family_57393	NZ_CP008957.1	2569319	2569523	-	NZ_CP008957.1_ORF_family_44767
OG0014538	NC_002695.2	2475032	2475176	-	NC_002695.2_ORF_family_70004	NZ_CP008957.1	2569357	2569501	-	NZ_CP008957.1_ORF_family_57334
OG0014539	NC_002695.2	2475067	2475238	-	NC_002695.2_ORF_family_44685	NZ_CP008957.1	2569392	2569563	-	NZ_CP008957.1_ORF_family_70384
OG0014540	NC_002695.2	2475347	2475497	-	NC_002695.2_ORF_family_70003	NZ_CP008957.1	2569672	2569822	-	NZ_CP008957.1_ORF_family_57333
OG0014541	NC_002695.2	2475453	2475570	-	NC_002695.2_ORF_family_57392	NZ_CP008957.1	2569778	2569895	-	NZ_CP008957.1_ORF_family_44766
OG0014542	NC_002695.2	2475487	2475580	-	NC_002695.2_ORF_family_44684	NZ_CP008957.1	2569812	2569905	-	NZ_CP008957.1_ORF_family_70383
OG0014543	NC_002695.2	2475536	2475752	-	NC_002695.2_ORF_family_70002	NZ_CP008957.1	2569861	2570041	-	NZ_CP008957.1_ORF_family_57332
OG0014544	NC_002695.2	2476149	2476323	-	NC_002695.2_ORF_family_57388	NZ_CP008957.1	2570474	2570648	-	NZ_CP008957.1_ORF_family_44762
OG0014545	NC_002695.2	2476677	2476851	+	NC_002695.2_ORF_family_5504	NZ_CP008957.1	2571002	2571176	+	NZ_CP008957.1_ORF_family_31127
OG0014546	NC_002695.2	2476691	2476865	+	NC_002695.2_ORF_family_30776	NZ_CP008957.1	2571016	2571190	+	NZ_CP008957.1_ORF_family_18311
OG0014547	NC_002695.2	2476879	2477050	+	NC_002695.2_ORF_family_18008	NZ_CP008957.1	2571204	2571375	+	NZ_CP008957.1_ORF_family_5819
OG0014548	NC_002695.2	2477074	2477167	+	NC_002695.2_ORF_family_18009	NZ_CP008957.1	2571399	2571492	+	NZ_CP008957.1_ORF_family_5820
OG0014549	NC_002695.2	2477081	2477180	+	NC_002695.2_ORF_family_30777	NZ_CP008957.1	2571406	2571505	+	NZ_CP008957.1_ORF_family_18312
OG0014550	NC_002695.2	2477085	2477211	+	NC_002695.2_ORF_family_5505	NZ_CP008957.1	2571410	2571536	+	NZ_CP008957.1_ORF_family_31128
OG0014551	NC_002695.2	2477167	2477299	+	NC_002695.2_ORF_family_18010	NZ_CP008957.1	2571492	2571624	+	NZ_CP008957.1_ORF_family_5821
OG0014552	NC_002695.2	2477502	2477739	-	NC_002695.2_ORF_family_57385	NZ_CP008957.1	2571827	2572064	-	NZ_CP008957.1_ORF_family_44759
OG0014553	NC_002695.2	2477542	2477698	-	NC_002695.2_ORF_family_44680	NZ_CP008957.1	2571867	2572023	-	NZ_CP008957.1_ORF_family_70379
OG0014554	NC_002695.2	2477786	2477915	-	NC_002695.2_ORF_family_69998	NZ_CP008957.1	2572111	2572240	-	NZ_CP008957.1_ORF_family_57328
OG0014555	NC_002695.2	2477806	2478082	-	NC_002695.2_ORF_family_44679	NZ_CP008957.1	2572131	2572407	-	NZ_CP008957.1_ORF_family_70378
OG0014556	NC_002695.2	2477925	2478066	-	NC_002695.2_ORF_family_57384	NZ_CP008957.1	2572250	2572391	-	NZ_CP008957.1_ORF_family_44758
OG0014557	NC_002695.2	2478129	2478279	-	NC_002695.2_ORF_family_57383	NZ_CP008957.1	2572454	2572604	-	NZ_CP008957.1_ORF_family_44757
OG0014558	NC_002695.2	2478221	2478494	-	NC_002695.2_ORF_family_69997	NZ_CP008957.1	2572546	2572819	-	NZ_CP008957.1_ORF_family_57327
OG0014559	NC_002695.2	2478226	2478382	-	NC_002695.2_ORF_family_44678	NZ_CP008957.1	2572551	2572707	-	NZ_CP008957.1_ORF_family_70377
OG0014560	NC_002695.2	2478406	2478589	-	NC_002695.2_ORF_family_44677	NZ_CP008957.1	2572731	2572914	-	NZ_CP008957.1_ORF_family_70376
OG0014561	NC_002695.2	2478700	2478805	-	NC_002695.2_ORF_family_44676	NZ_CP008957.1	2573025	2573130	-	NZ_CP008957.1_ORF_family_70375
OG0014562	NC_002695.2	2478788	2478917	-	NC_002695.2_ORF_family_69995	NZ_CP008957.1	2573113	2573242	-	NZ_CP008957.1_ORF_family_57325
OG0014563	NC_002695.2	2478811	2478910	-	NC_002695.2_ORF_family_44675	NZ_CP008957.1	2573136	2573235	-	NZ_CP008957.1_ORF_family_70374
OG0014564	NC_002695.2	2479109	2479223	+	NC_002695.2_ORF_family_30781	NZ_CP008957.1	2573434	2573548	+	NZ_CP008957.1_ORF_family_18316
OG0014565	NC_002695.2	2480820	2480985	+	NC_002695.2_ORF_family_5513	NZ_CP008957.1	2575145	2575310	+	NZ_CP008957.1_ORF_family_31136
OG0014566	NC_002695.2	2481341	2481653	+	NC_002695.2_ORF_family_30789	NZ_CP008957.1	2575666	2575978	+	NZ_CP008957.1_ORF_family_18324
OG0014567	NC_002695.2	2481904	2482003	+	NC_002695.2_ORF_family_18022	NZ_CP008957.1	2576229	2576328	+	NZ_CP008957.1_ORF_family_5833
OG0014568	NC_002695.2	2482108	2482216	+	NC_002695.2_ORF_family_18023	NZ_CP008957.1	2576433	2576541	+	NZ_CP008957.1_ORF_family_5834
OG0014569	NC_002695.2	2482163	2482274	+	NC_002695.2_ORF_family_30792	NZ_CP008957.1	2576488	2576599	+	NZ_CP008957.1_ORF_family_18327
OG0014570	NC_002695.2	2482164	2482278	+	NC_002695.2_ORF_family_5516	NZ_CP008957.1	2576489	2576603	+	NZ_CP008957.1_ORF_family_31139
OG0014571	NC_002695.2	2482267	2482372	+	NC_002695.2_ORF_family_18024	NZ_CP008957.1	2576592	2576697	+	NZ_CP008957.1_ORF_family_5835
OG0014572	NC_002695.2	2482640	2482808	+	NC_002695.2_ORF_family_30793	NZ_CP008957.1	2576965	2577133	+	NZ_CP008957.1_ORF_family_18328
OG0014573	NC_002695.2	2482782	2482932	+	NC_002695.2_ORF_family_5518	NZ_CP008957.1	2577107	2577257	+	NZ_CP008957.1_ORF_family_31141
OG0014574	NC_002695.2	2482966	2483059	+	NC_002695.2_ORF_family_18025	NZ_CP008957.1	2577291	2577384	+	NZ_CP008957.1_ORF_family_5836
OG0014575	NC_002695.2	2483059	2483281	+	NC_002695.2_ORF_family_18026	NZ_CP008957.1	2577384	2577606	+	NZ_CP008957.1_ORF_family_5837
OG0014576	NC_002695.2	2483226	2483397	+	NC_002695.2_ORF_family_5519	NZ_CP008957.1	2577551	2577722	+	NZ_CP008957.1_ORF_family_31142
OG0014577	NC_002695.2	2483270	2483369	+	NC_002695.2_ORF_family_30794	NZ_CP008957.1	2577595	2577694	+	NZ_CP008957.1_ORF_family_18329
OG0014578	NC_002695.2	2483730	2484189	-	NC_002695.2_ORF_family_57370	NZ_CP008957.1	2578055	2578514	-	NZ_CP008957.1_ORF_family_44744
OG0014579	NC_002695.2	2483848	2483950	-	NC_002695.2_ORF_family_44663	NZ_CP008957.1	2578173	2578275	-	NZ_CP008957.1_ORF_family_70362
OG0014580	NC_002695.2	2483867	2484032	-	NC_002695.2_ORF_family_69978	NZ_CP008957.1	2578192	2578357	-	NZ_CP008957.1_ORF_family_57308
OG0014581	NC_002695.2	2484167	2484278	-	NC_002695.2_ORF_family_69977	NZ_CP008957.1	2578492	2578603	-	NZ_CP008957.1_ORF_family_57307
OG0014582	NC_002695.2	2484234	2484702	-	NC_002695.2_ORF_family_57369	NZ_CP008957.1	2578559	2579027	-	NZ_CP008957.1_ORF_family_44743
OG0014583	NC_002695.2	2484241	2484448	-	NC_002695.2_ORF_family_44662	NZ_CP008957.1	2578566	2578773	-	NZ_CP008957.1_ORF_family_70361
OG0014584	NC_002695.2	2484287	2484518	-	NC_002695.2_ORF_family_69976	NZ_CP008957.1	2578612	2578843	-	NZ_CP008957.1_ORF_family_57306
OG0014585	NC_002695.2	2484518	2484650	-	NC_002695.2_ORF_family_69975	NZ_CP008957.1	2578843	2578975	-	NZ_CP008957.1_ORF_family_57305
OG0014586	NC_002695.2	2484541	2484700	-	NC_002695.2_ORF_family_44661	NZ_CP008957.1	2578866	2579025	-	NZ_CP008957.1_ORF_family_70360
OG0014587	NC_002695.2	2485121	2485238	-	NC_002695.2_ORF_family_69973	NZ_CP008957.1	2579446	2579563	-	NZ_CP008957.1_ORF_family_57303
OG0014588	NC_002695.2	2485444	2485558	-	NC_002695.2_ORF_family_44659	NZ_CP008957.1	2579769	2579883	-	NZ_CP008957.1_ORF_family_70358
OG0014589	NC_002695.2	2485464	2485923	-	NC_002695.2_ORF_family_57367	NZ_CP008957.1	2579789	2580248	-	NZ_CP008957.1_ORF_family_44741
OG0014590	NC_002695.2	2485935	2486076	-	NC_002695.2_ORF_family_57366	NZ_CP008957.1	2580260	2580401	-	NZ_CP008957.1_ORF_family_44740
OG0014591	NC_002695.2	2485954	2486308	-	NC_002695.2_ORF_family_44658	NZ_CP008957.1	2580279	2580633	-	NZ_CP008957.1_ORF_family_70357
OG0014592	NC_002695.2	2486094	2486247	-	NC_002695.2_ORF_family_57365	NZ_CP008957.1	2580419	2580572	-	NZ_CP008957.1_ORF_family_44739
OG0014593	NC_002695.2	2486114	2486210	-	NC_002695.2_ORF_family_69972	NZ_CP008957.1	2580439	2580535	-	NZ_CP008957.1_ORF_family_57302
OG0014594	NC_002695.2	2486259	2486466	-	NC_002695.2_ORF_family_57364	NZ_CP008957.1	2580584	2580791	-	NZ_CP008957.1_ORF_family_44738
OG0014595	NC_002695.2	2486462	2486582	-	NC_002695.2_ORF_family_69971	NZ_CP008957.1	2580787	2580907	-	NZ_CP008957.1_ORF_family_57301
OG0014596	NC_002695.2	2486657	2487131	-	NC_002695.2_ORF_family_69970	NZ_CP008957.1	2580982	2581456	-	NZ_CP008957.1_ORF_family_57300
OG0014597	NC_002695.2	2486829	2486940	-	NC_002695.2_ORF_family_57363	NZ_CP008957.1	2581154	2581265	-	NZ_CP008957.1_ORF_family_44737
OG0014598	NC_002695.2	2486962	2487118	-	NC_002695.2_ORF_family_44656	NZ_CP008957.1	2581287	2581443	-	NZ_CP008957.1_ORF_family_70355
OG0014599	NC_002695.2	2486976	2487084	-	NC_002695.2_ORF_family_57362	NZ_CP008957.1	2581301	2581409	-	NZ_CP008957.1_ORF_family_44736
OG0014600	NC_002695.2	2487127	2487235	-	NC_002695.2_ORF_family_44655	NZ_CP008957.1	2581452	2581560	-	NZ_CP008957.1_ORF_family_70354
OG0014601	NC_002695.2	2487131	2487539	-	NC_002695.2_ORF_family_69969	NZ_CP008957.1	2581456	2581864	-	NZ_CP008957.1_ORF_family_57299
OG0014602	NC_002695.2	2487201	2487348	-	NC_002695.2_ORF_family_57361	NZ_CP008957.1	2581526	2581673	-	NZ_CP008957.1_ORF_family_44735
OG0014603	NC_002695.2	2487310	2487478	-	NC_002695.2_ORF_family_44654	NZ_CP008957.1	2581635	2581803	-	NZ_CP008957.1_ORF_family_70353
OG0014604	NC_002695.2	2487531	2487642	-	NC_002695.2_ORF_family_57360	NZ_CP008957.1	2581856	2581967	-	NZ_CP008957.1_ORF_family_44734
OG0014605	NC_002695.2	2487605	2487740	-	NC_002695.2_ORF_family_69968	NZ_CP008957.1	2581930	2582065	-	NZ_CP008957.1_ORF_family_57298
OG0014606	NC_002695.2	2487813	2487984	-	NC_002695.2_ORF_family_57359	NZ_CP008957.1	2582138	2582309	-	NZ_CP008957.1_ORF_family_44733
OG0014607	NC_002695.2	2487996	2488095	-	NC_002695.2_ORF_family_57358	NZ_CP008957.1	2582321	2582420	-	NZ_CP008957.1_ORF_family_44732
OG0014608	NC_002695.2	2488012	2488111	-	NC_002695.2_ORF_family_44653	NZ_CP008957.1	2582337	2582436	-	NZ_CP008957.1_ORF_family_70352
OG0014609	NC_002695.2	2488073	2488220	-	NC_002695.2_ORF_family_69967	NZ_CP008957.1	2582398	2582545	-	NZ_CP008957.1_ORF_family_57297
OG0014610	NC_002695.2	2488140	2488236	-	NC_002695.2_ORF_family_57357	NZ_CP008957.1	2582465	2582561	-	NZ_CP008957.1_ORF_family_44731
OG0014611	NC_002695.2	2488159	2488483	-	NC_002695.2_ORF_family_44652	NZ_CP008957.1	2582484	2582808	-	NZ_CP008957.1_ORF_family_70351
OG0014612	NC_002695.2	2488391	2488655	-	NC_002695.2_ORF_family_69966	NZ_CP008957.1	2582716	2582980	-	NZ_CP008957.1_ORF_family_57296
OG0014613	NC_002695.2	2488413	2488593	-	NC_002695.2_ORF_family_57356	NZ_CP008957.1	2582738	2582918	-	NZ_CP008957.1_ORF_family_44730
OG0014614	NC_002695.2	2488614	2488719	-	NC_002695.2_ORF_family_57355	NZ_CP008957.1	2582939	2583044	-	NZ_CP008957.1_ORF_family_44729
OG0014615	NC_002695.2	2488896	2489052	+	NC_002695.2_ORF_family_5535	NZ_CP008957.1	2583221	2583377	+	NZ_CP008957.1_ORF_family_31158
OG0014616	NC_002695.2	2488910	2489090	+	NC_002695.2_ORF_family_30803	NZ_CP008957.1	2583235	2583415	+	NZ_CP008957.1_ORF_family_18338
OG0014617	NC_002695.2	2489104	2489350	+	NC_002695.2_ORF_family_18041	NZ_CP008957.1	2583429	2583675	+	NZ_CP008957.1_ORF_family_5852
OG0014618	NC_002695.2	2489207	2489300	+	NC_002695.2_ORF_family_30804	NZ_CP008957.1	2583532	2583625	+	NZ_CP008957.1_ORF_family_18339
OG0014619	NC_002695.2	2489277	2489388	+	NC_002695.2_ORF_family_5536	NZ_CP008957.1	2583602	2583713	+	NZ_CP008957.1_ORF_family_31159
OG0014620	NC_002695.2	2489333	2489432	+	NC_002695.2_ORF_family_30805	NZ_CP008957.1	2583658	2583757	+	NZ_CP008957.1_ORF_family_18340
OG0014621	NC_002695.2	2489394	2489517	+	NC_002695.2_ORF_family_5537	NZ_CP008957.1	2583719	2583842	+	NZ_CP008957.1_ORF_family_31160
OG0014622	NC_002695.2	2489483	2489615	+	NC_002695.2_ORF_family_30806	NZ_CP008957.1	2583808	2583940	+	NZ_CP008957.1_ORF_family_18341
OG0014623	NC_002695.2	2489532	2489826	+	NC_002695.2_ORF_family_5538	NZ_CP008957.1	2583857	2584151	+	NZ_CP008957.1_ORF_family_31161
OG0014624	NC_002695.2	2490036	2490144	+	NC_002695.2_ORF_family_5540	NZ_CP008957.1	2584361	2584469	+	NZ_CP008957.1_ORF_family_31163
OG0014625	NC_002695.2	2490193	2490292	+	NC_002695.2_ORF_family_18043	NZ_CP008957.1	2584518	2584617	+	NZ_CP008957.1_ORF_family_5854
OG0014626	NC_002695.2	2490197	2490413	+	NC_002695.2_ORF_family_30808	NZ_CP008957.1	2584522	2584738	+	NZ_CP008957.1_ORF_family_18343
OG0014627	NC_002695.2	2490216	2490318	+	NC_002695.2_ORF_family_5541	NZ_CP008957.1	2584541	2584643	+	NZ_CP008957.1_ORF_family_31164
OG0014628	NC_002695.2	2490339	2490462	+	NC_002695.2_ORF_family_5542	NZ_CP008957.1	2584664	2584787	+	NZ_CP008957.1_ORF_family_31165
OG0014629	NC_002695.2	2490434	2491091	+	NC_002695.2_ORF_family_30809	NZ_CP008957.1	2584759	2585416	+	NZ_CP008957.1_ORF_family_18344
OG0014630	NC_002695.2	2490499	2490616	+	NC_002695.2_ORF_family_18044	NZ_CP008957.1	2584824	2584941	+	NZ_CP008957.1_ORF_family_5855
OG0014631	NC_002695.2	2490628	2490784	+	NC_002695.2_ORF_family_18045	NZ_CP008957.1	2584953	2585109	+	NZ_CP008957.1_ORF_family_5856
OG0014632	NC_002695.2	2490765	2490933	+	NC_002695.2_ORF_family_5543	NZ_CP008957.1	2585090	2585258	+	NZ_CP008957.1_ORF_family_31166
OG0014633	NC_002695.2	2491038	2491134	+	NC_002695.2_ORF_family_5544	NZ_CP008957.1	2585363	2585459	+	NZ_CP008957.1_ORF_family_31167
OG0014634	NC_002695.2	2491166	2491463	+	NC_002695.2_ORF_family_30810	NZ_CP008957.1	2585491	2585788	+	NZ_CP008957.1_ORF_family_18345
OG0014635	NC_002695.2	2491413	2491524	+	NC_002695.2_ORF_family_5545	NZ_CP008957.1	2585738	2585849	+	NZ_CP008957.1_ORF_family_31168
OG0014636	NC_002695.2	2491918	2492038	+	NC_002695.2_ORF_family_18046	NZ_CP008957.1	2586243	2586363	+	NZ_CP008957.1_ORF_family_5857
OG0014637	NC_002695.2	2491934	2492054	+	NC_002695.2_ORF_family_30812	NZ_CP008957.1	2586259	2586379	+	NZ_CP008957.1_ORF_family_18347
OG0014638	NC_002695.2	2492054	2492378	+	NC_002695.2_ORF_family_30813	NZ_CP008957.1	2586379	2586703	+	NZ_CP008957.1_ORF_family_18348
OG0014639	NC_002695.2	2492103	2492208	+	NC_002695.2_ORF_family_5547	NZ_CP008957.1	2586428	2586533	+	NZ_CP008957.1_ORF_family_31170
OG0014640	NC_002695.2	2492208	2492340	+	NC_002695.2_ORF_family_5548	NZ_CP008957.1	2586533	2586665	+	NZ_CP008957.1_ORF_family_31171
OG0014641	NC_002695.2	2492364	2492490	+	NC_002695.2_ORF_family_5549	NZ_CP008957.1	2586689	2586815	+	NZ_CP008957.1_ORF_family_31172
OG0014642	NC_002695.2	2492539	2492803	+	NC_002695.2_ORF_family_18047	NZ_CP008957.1	2586864	2587128	+	NZ_CP008957.1_ORF_family_5858
OG0014643	NC_002695.2	2492582	2492675	+	NC_002695.2_ORF_family_30814	NZ_CP008957.1	2586907	2587000	+	NZ_CP008957.1_ORF_family_18349
OG0014644	NC_002695.2	2492643	2492787	+	NC_002695.2_ORF_family_5550	NZ_CP008957.1	2586968	2587112	+	NZ_CP008957.1_ORF_family_31173
OG0014645	NC_002695.2	2492717	2492897	+	NC_002695.2_ORF_family_30815	NZ_CP008957.1	2587042	2587222	+	NZ_CP008957.1_ORF_family_18350
OG0014646	NC_002695.2	2492854	2493031	+	NC_002695.2_ORF_family_18048	NZ_CP008957.1	2587179	2587356	+	NZ_CP008957.1_ORF_family_5859
OG0014647	NC_002695.2	2492877	2493054	+	NC_002695.2_ORF_family_5551	NZ_CP008957.1	2587202	2587379	+	NZ_CP008957.1_ORF_family_31174
OG0014648	NC_002695.2	2492996	2493119	+	NC_002695.2_ORF_family_30816	NZ_CP008957.1	2587321	2587444	+	NZ_CP008957.1_ORF_family_18351
OG0014649	NC_002695.2	2493294	2493387	+	NC_002695.2_ORF_family_5552	NZ_CP008957.1	2587619	2587712	+	NZ_CP008957.1_ORF_family_31175
OG0014650	NC_002695.2	2493301	2493472	+	NC_002695.2_ORF_family_18049	NZ_CP008957.1	2587626	2587797	+	NZ_CP008957.1_ORF_family_5860
OG0014651	NC_002695.2	2493393	2493870	+	NC_002695.2_ORF_family_5553	NZ_CP008957.1	2587718	2588195	+	NZ_CP008957.1_ORF_family_31176
OG0014652	NC_002695.2	2493404	2493554	+	NC_002695.2_ORF_family_30818	NZ_CP008957.1	2587729	2587879	+	NZ_CP008957.1_ORF_family_18353
OG0014653	NC_002695.2	2493611	2493725	+	NC_002695.2_ORF_family_30819	NZ_CP008957.1	2587936	2588050	+	NZ_CP008957.1_ORF_family_18354
OG0014654	NC_002695.2	2493752	2493905	+	NC_002695.2_ORF_family_30820	NZ_CP008957.1	2588077	2588230	+	NZ_CP008957.1_ORF_family_18355
OG0014655	NC_002695.2	2494017	2494128	+	NC_002695.2_ORF_family_5554	NZ_CP008957.1	2588342	2588453	+	NZ_CP008957.1_ORF_family_31177
OG0014656	NC_002695.2	2494064	2494157	+	NC_002695.2_ORF_family_30821	NZ_CP008957.1	2588389	2588482	+	NZ_CP008957.1_ORF_family_18356
OG0014657	NC_002695.2	2494143	2494248	+	NC_002695.2_ORF_family_5555	NZ_CP008957.1	2588468	2588573	+	NZ_CP008957.1_ORF_family_31178
OG0014658	NC_002695.2	2494168	2494303	+	NC_002695.2_ORF_family_18050	NZ_CP008957.1	2588493	2588628	+	NZ_CP008957.1_ORF_family_5861
OG0014659	NC_002695.2	2494333	2494441	+	NC_002695.2_ORF_family_18051	NZ_CP008957.1	2588658	2588766	+	NZ_CP008957.1_ORF_family_5862
OG0014660	NC_002695.2	2494447	2494540	+	NC_002695.2_ORF_family_18052	NZ_CP008957.1	2588772	2588865	+	NZ_CP008957.1_ORF_family_5863
OG0014661	NC_002695.2	2494497	2494608	+	NC_002695.2_ORF_family_5556	NZ_CP008957.1	2588822	2588933	+	NZ_CP008957.1_ORF_family_31179
OG0014662	NC_002695.2	2494514	2494823	+	NC_002695.2_ORF_family_30822	NZ_CP008957.1	2588839	2589148	+	NZ_CP008957.1_ORF_family_18357
OG0014663	NC_002695.2	2494635	2494788	+	NC_002695.2_ORF_family_5557	NZ_CP008957.1	2588960	2589113	+	NZ_CP008957.1_ORF_family_31180
OG0014664	NC_002695.2	2494822	2495002	+	NC_002695.2_ORF_family_18053	NZ_CP008957.1	2589147	2589327	+	NZ_CP008957.1_ORF_family_5864
OG0014665	NC_002695.2	2495049	2495175	+	NC_002695.2_ORF_family_5558	NZ_CP008957.1	2589374	2589500	+	NZ_CP008957.1_ORF_family_31181
OG0014666	NC_002695.2	2495336	2495504	-	NC_002695.2_ORF_family_69960	NZ_CP008957.1	2589661	2589829	-	NZ_CP008957.1_ORF_family_57290
OG0014667	NC_002695.2	2495400	2495559	-	NC_002695.2_ORF_family_57345	NZ_CP008957.1	2589725	2589884	-	NZ_CP008957.1_ORF_family_44719
OG0014668	NC_002695.2	2496206	2496347	-	NC_002695.2_ORF_family_69957	NZ_CP008957.1	2590531	2590672	-	NZ_CP008957.1_ORF_family_57287
OG0014669	NC_002695.2	2496889	2497045	-	NC_002695.2_ORF_family_44626	NZ_CP008957.1	2591214	2591370	-	NZ_CP008957.1_ORF_family_70325
OG0014670	NC_002695.2	2496966	2497176	-	NC_002695.2_ORF_family_57341	NZ_CP008957.1	2591291	2591501	-	NZ_CP008957.1_ORF_family_44715
OG0014671	NC_002695.2	2497007	2497109	-	NC_002695.2_ORF_family_69956	NZ_CP008957.1	2591332	2591434	-	NZ_CP008957.1_ORF_family_57286
OG0014672	NC_002695.2	2497127	2497283	-	NC_002695.2_ORF_family_69955	NZ_CP008957.1	2591452	2591608	-	NZ_CP008957.1_ORF_family_57285
OG0014673	NC_002695.2	2497237	2497387	-	NC_002695.2_ORF_family_44625	NZ_CP008957.1	2591562	2591712	-	NZ_CP008957.1_ORF_family_70324
OG0014674	NC_002695.2	2497286	2497475	-	NC_002695.2_ORF_family_69954	NZ_CP008957.1	2591611	2591800	-	NZ_CP008957.1_ORF_family_57284
OG0014675	NC_002695.2	2497308	2497458	-	NC_002695.2_ORF_family_57340	NZ_CP008957.1	2591633	2591783	-	NZ_CP008957.1_ORF_family_44714
OG0014676	NC_002695.2	2497471	2497597	-	NC_002695.2_ORF_family_44624	NZ_CP008957.1	2591796	2591922	-	NZ_CP008957.1_ORF_family_70323
OG0014677	NC_002695.2	2497587	2497749	-	NC_002695.2_ORF_family_57339	NZ_CP008957.1	2591912	2592074	-	NZ_CP008957.1_ORF_family_44713
OG0014678	NC_002695.2	2497618	2497711	-	NC_002695.2_ORF_family_44623	NZ_CP008957.1	2591943	2592036	-	NZ_CP008957.1_ORF_family_70322
OG0014679	NC_002695.2	2497694	2497811	-	NC_002695.2_ORF_family_69953	NZ_CP008957.1	2592019	2592136	-	NZ_CP008957.1_ORF_family_57283
OG0014680	NC_002695.2	2497783	2497951	-	NC_002695.2_ORF_family_44622	NZ_CP008957.1	2592108	2592276	-	NZ_CP008957.1_ORF_family_70321
OG0014681	NC_002695.2	2497865	2498105	-	NC_002695.2_ORF_family_69952	NZ_CP008957.1	2592190	2592430	-	NZ_CP008957.1_ORF_family_57282
OG0014682	NC_002695.2	2497954	2498050	-	NC_002695.2_ORF_family_44621	NZ_CP008957.1	2592279	2592375	-	NZ_CP008957.1_ORF_family_70320
OG0014683	NC_002695.2	2498199	2498361	-	NC_002695.2_ORF_family_57338	NZ_CP008957.1	2592524	2592686	-	NZ_CP008957.1_ORF_family_44712
OG0014684	NC_002695.2	2498293	2498428	-	NC_002695.2_ORF_family_44620	NZ_CP008957.1	2592618	2592753	-	NZ_CP008957.1_ORF_family_70319
OG0014685	NC_002695.2	2498357	2498561	-	NC_002695.2_ORF_family_69951	NZ_CP008957.1	2592682	2592886	-	NZ_CP008957.1_ORF_family_57281
OG0014686	NC_002695.2	2498487	2498670	-	NC_002695.2_ORF_family_57337	NZ_CP008957.1	2592812	2592995	-	NZ_CP008957.1_ORF_family_44711
OG0014687	NC_002695.2	2498596	2498698	-	NC_002695.2_ORF_family_44619	NZ_CP008957.1	2592921	2593023	-	NZ_CP008957.1_ORF_family_70318
OG0014688	NC_002695.2	2499043	2499235	-	NC_002695.2_ORF_family_44618	NZ_CP008957.1	2593368	2593560	-	NZ_CP008957.1_ORF_family_70317
OG0014689	NC_002695.2	2499050	2499917	-	NC_002695.2_ORF_family_69950	NZ_CP008957.1	2593375	2594242	-	NZ_CP008957.1_ORF_family_57280
OG0014690	NC_002695.2	2499451	2499772	-	NC_002695.2_ORF_family_44617	NZ_CP008957.1	2593776	2594097	-	NZ_CP008957.1_ORF_family_70316
OG0014691	NC_002695.2	2499471	2499609	-	NC_002695.2_ORF_family_57336	NZ_CP008957.1	2593796	2593934	-	NZ_CP008957.1_ORF_family_44710
OG0014692	NC_002695.2	2499838	2500024	-	NC_002695.2_ORF_family_44616	NZ_CP008957.1	2594163	2594349	-	NZ_CP008957.1_ORF_family_70315
OG0014693	NC_002695.2	2499888	2500053	-	NC_002695.2_ORF_family_57335	NZ_CP008957.1	2594213	2594378	-	NZ_CP008957.1_ORF_family_44709
OG0014694	NC_002695.2	2500031	2500163	-	NC_002695.2_ORF_family_69949	NZ_CP008957.1	2594356	2594488	-	NZ_CP008957.1_ORF_family_57279
OG0014695	NC_002695.2	2500060	2500246	-	NC_002695.2_ORF_family_44615	NZ_CP008957.1	2594385	2594571	-	NZ_CP008957.1_ORF_family_70314
OG0014696	NC_002695.2	2500495	2500789	-	NC_002695.2_ORF_family_44614	NZ_CP008957.1	2594820	2595114	-	NZ_CP008957.1_ORF_family_70313
OG0014697	NC_002695.2	2500544	2500709	-	NC_002695.2_ORF_family_69948	NZ_CP008957.1	2594869	2595034	-	NZ_CP008957.1_ORF_family_57278
OG0014698	NC_002695.2	2500647	2500785	-	NC_002695.2_ORF_family_57333	NZ_CP008957.1	2594972	2595110	-	NZ_CP008957.1_ORF_family_44707
OG0014699	NC_002695.2	2500733	2500841	-	NC_002695.2_ORF_family_69947	NZ_CP008957.1	2595058	2595166	-	NZ_CP008957.1_ORF_family_57277
OG0014700	NC_002695.2	2500841	2500970	-	NC_002695.2_ORF_family_69946	NZ_CP008957.1	2595166	2595295	-	NZ_CP008957.1_ORF_family_57276
OG0014701	NC_002695.2	2500902	2501124	-	NC_002695.2_ORF_family_57332	NZ_CP008957.1	2595227	2595449	-	NZ_CP008957.1_ORF_family_44706
OG0014702	NC_002695.2	2501148	2501325	-	NC_002695.2_ORF_family_57331	NZ_CP008957.1	2595473	2595650	-	NZ_CP008957.1_ORF_family_44705
OG0014703	NC_002695.2	2501373	2501574	-	NC_002695.2_ORF_family_57330	NZ_CP008957.1	2595698	2595899	-	NZ_CP008957.1_ORF_family_44704
OG0014704	NC_002695.2	2501591	2501798	-	NC_002695.2_ORF_family_69945	NZ_CP008957.1	2595916	2596123	-	NZ_CP008957.1_ORF_family_57275
OG0014705	NC_002695.2	2501626	2501719	-	NC_002695.2_ORF_family_44613	NZ_CP008957.1	2595951	2596044	-	NZ_CP008957.1_ORF_family_70312
OG0014706	NC_002695.2	2501715	2501892	-	NC_002695.2_ORF_family_57329	NZ_CP008957.1	2596040	2596217	-	NZ_CP008957.1_ORF_family_44703
OG0014707	NC_002695.2	2501770	2501890	-	NC_002695.2_ORF_family_44612	NZ_CP008957.1	2596095	2596215	-	NZ_CP008957.1_ORF_family_70311
OG0014708	NC_002695.2	2502093	2502567	+	NC_002695.2_ORF_family_5577	NZ_CP008957.1	2596418	2596892	+	NZ_CP008957.1_ORF_family_31200
OG0014709	NC_002695.2	2502128	2502257	+	NC_002695.2_ORF_family_30833	NZ_CP008957.1	2596453	2596582	+	NZ_CP008957.1_ORF_family_18368
OG0014710	NC_002695.2	2502136	2502694	+	NC_002695.2_ORF_family_18065	NZ_CP008957.1	2596461	2597019	+	NZ_CP008957.1_ORF_family_5876
OG0014711	NC_002695.2	2502576	2502972	+	NC_002695.2_ORF_family_5578	NZ_CP008957.1	2596901	2597297	+	NZ_CP008957.1_ORF_family_31201
OG0014712	NC_002695.2	2502710	2502848	+	NC_002695.2_ORF_family_30834	NZ_CP008957.1	2597035	2597173	+	NZ_CP008957.1_ORF_family_18369
OG0014713	NC_002695.2	2502925	2503189	+	NC_002695.2_ORF_family_18066	NZ_CP008957.1	2597250	2597514	+	NZ_CP008957.1_ORF_family_5877
OG0014714	NC_002695.2	2503005	2503329	+	NC_002695.2_ORF_family_5579	NZ_CP008957.1	2597330	2597654	+	NZ_CP008957.1_ORF_family_31202
OG0014715	NC_002695.2	2503419	2503515	+	NC_002695.2_ORF_family_5580	NZ_CP008957.1	2597744	2597840	+	NZ_CP008957.1_ORF_family_31203
OG0014716	NC_002695.2	2504065	2504176	-	NC_002695.2_ORF_family_44607	NZ_CP008957.1	2598390	2598501	-	NZ_CP008957.1_ORF_family_70306
OG0014717	NC_002695.2	2504085	2504274	-	NC_002695.2_ORF_family_57326	NZ_CP008957.1	2598410	2598599	-	NZ_CP008957.1_ORF_family_44700
OG0014718	NC_002695.2	2504165	2504264	-	NC_002695.2_ORF_family_69935	NZ_CP008957.1	2598490	2598589	-	NZ_CP008957.1_ORF_family_57265
OG0014719	NC_002695.2	2504290	2504488	-	NC_002695.2_ORF_family_44606	NZ_CP008957.1	2598615	2598813	-	NZ_CP008957.1_ORF_family_70305
OG0014720	NC_002695.2	2504316	2504718	-	NC_002695.2_ORF_family_57325	NZ_CP008957.1	2598641	2599043	-	NZ_CP008957.1_ORF_family_44699
OG0014721	NC_002695.2	2504540	2504693	-	NC_002695.2_ORF_family_69933	NZ_CP008957.1	2598865	2599018	-	NZ_CP008957.1_ORF_family_57263
OG0014722	NC_002695.2	2504635	2504743	-	NC_002695.2_ORF_family_44605	NZ_CP008957.1	2598960	2599068	-	NZ_CP008957.1_ORF_family_70304
OG0014723	NC_002695.2	2504699	2504816	-	NC_002695.2_ORF_family_69932	NZ_CP008957.1	2599024	2599141	-	NZ_CP008957.1_ORF_family_57262
OG0014724	NC_002695.2	2504739	2504979	-	NC_002695.2_ORF_family_57324	NZ_CP008957.1	2599064	2599304	-	NZ_CP008957.1_ORF_family_44698
OG0014725	NC_002695.2	2504825	2504975	-	NC_002695.2_ORF_family_69931	NZ_CP008957.1	2599150	2599300	-	NZ_CP008957.1_ORF_family_57261
OG0014726	NC_002695.2	2505133	2505304	-	NC_002695.2_ORF_family_44604	NZ_CP008957.1	2599458	2599629	-	NZ_CP008957.1_ORF_family_70303
OG0014727	NC_002695.2	2505143	2505833	-	NC_002695.2_ORF_family_69930	NZ_CP008957.1	2599468	2600158	-	NZ_CP008957.1_ORF_family_57260
OG0014728	NC_002695.2	2505313	2505613	-	NC_002695.2_ORF_family_44603	NZ_CP008957.1	2599638	2599938	-	NZ_CP008957.1_ORF_family_70302
OG0014729	NC_002695.2	2505393	2505492	-	NC_002695.2_ORF_family_57323	NZ_CP008957.1	2599718	2599817	-	NZ_CP008957.1_ORF_family_44697
OG0014730	NC_002695.2	2505901	2506009	-	NC_002695.2_ORF_family_44602	NZ_CP008957.1	2600226	2600334	-	NZ_CP008957.1_ORF_family_70301
OG0014731	NC_002695.2	2505950	2506145	-	NC_002695.2_ORF_family_69929	NZ_CP008957.1	2600275	2600470	-	NZ_CP008957.1_ORF_family_57259
OG0014732	NC_002695.2	2506292	2506571	-	NC_002695.2_ORF_family_69928	NZ_CP008957.1	2600617	2600896	-	NZ_CP008957.1_ORF_family_57258
OG0014733	NC_002695.2	2506366	2506678	-	NC_002695.2_ORF_family_44600	NZ_CP008957.1	2600691	2601003	-	NZ_CP008957.1_ORF_family_70299
OG0014734	NC_002695.2	2506831	2506939	-	NC_002695.2_ORF_family_44598	NZ_CP008957.1	2601156	2601264	-	NZ_CP008957.1_ORF_family_70297
OG0014735	NC_002695.2	2506985	2507141	-	NC_002695.2_ORF_family_69926	NZ_CP008957.1	2601310	2601466	-	NZ_CP008957.1_ORF_family_57256
OG0014736	NC_002695.2	2507011	2507197	-	NC_002695.2_ORF_family_44597	NZ_CP008957.1	2601336	2601522	-	NZ_CP008957.1_ORF_family_70296
OG0014737	NC_002695.2	2507097	2507223	-	NC_002695.2_ORF_family_57320	NZ_CP008957.1	2601422	2601548	-	NZ_CP008957.1_ORF_family_44694
OG0014738	NC_002695.2	2507667	2507763	-	NC_002695.2_ORF_family_57317	NZ_CP008957.1	2601992	2602088	-	NZ_CP008957.1_ORF_family_44691
OG0014739	NC_002695.2	2507775	2507889	-	NC_002695.2_ORF_family_57316	NZ_CP008957.1	2602100	2602214	-	NZ_CP008957.1_ORF_family_44690
OG0014740	NC_002695.2	2507831	2507963	-	NC_002695.2_ORF_family_69923	NZ_CP008957.1	2602156	2602288	-	NZ_CP008957.1_ORF_family_57253
OG0014741	NC_002695.2	2508415	2508538	+	NC_002695.2_ORF_family_18082	NZ_CP008957.1	2602740	2602863	+	NZ_CP008957.1_ORF_family_5893
OG0014742	NC_002695.2	2508455	2508563	+	NC_002695.2_ORF_family_30843	NZ_CP008957.1	2602780	2602888	+	NZ_CP008957.1_ORF_family_18378
OG0014743	NC_002695.2	2508531	2508633	+	NC_002695.2_ORF_family_5593	NZ_CP008957.1	2602856	2602958	+	NZ_CP008957.1_ORF_family_31216
OG0014744	NC_002695.2	2508589	2508844	+	NC_002695.2_ORF_family_18083	NZ_CP008957.1	2602914	2603169	+	NZ_CP008957.1_ORF_family_5894
OG0014745	NC_002695.2	2508807	2508924	+	NC_002695.2_ORF_family_5594	NZ_CP008957.1	2603132	2603249	+	NZ_CP008957.1_ORF_family_31217
OG0014746	NC_002695.2	2509277	2509385	+	NC_002695.2_ORF_family_30844	NZ_CP008957.1	2603602	2603710	+	NZ_CP008957.1_ORF_family_18379
OG0014747	NC_002695.2	2510297	2510399	+	NC_002695.2_ORF_family_30845	NZ_CP008957.1	2604622	2604724	+	NZ_CP008957.1_ORF_family_18380
OG0014748	NC_002695.2	2510343	2510496	+	NC_002695.2_ORF_family_5598	NZ_CP008957.1	2604668	2604821	+	NZ_CP008957.1_ORF_family_31221
OG0014749	NC_002695.2	2510949	2511048	-	NC_002695.2_ORF_family_57308	NZ_CP008957.1	2605274	2605373	-	NZ_CP008957.1_ORF_family_44682
OG0014750	NC_002695.2	2511013	2511112	-	NC_002695.2_ORF_family_44584	NZ_CP008957.1	2605338	2605437	-	NZ_CP008957.1_ORF_family_70283
OG0014751	NC_002695.2	2511299	2511704	+	NC_002695.2_ORF_family_30848	NZ_CP008957.1	2605624	2606029	+	NZ_CP008957.1_ORF_family_18383
OG0014752	NC_002695.2	2511421	2511517	+	NC_002695.2_ORF_family_18089	NZ_CP008957.1	2605746	2605842	+	NZ_CP008957.1_ORF_family_5900
OG0014753	NC_002695.2	2511426	2511537	+	NC_002695.2_ORF_family_5601	NZ_CP008957.1	2605751	2605862	+	NZ_CP008957.1_ORF_family_31224
OG0014754	NC_002695.2	2511559	2511667	+	NC_002695.2_ORF_family_18090	NZ_CP008957.1	2605884	2605992	+	NZ_CP008957.1_ORF_family_5901
OG0014755	NC_002695.2	2511667	2511802	+	NC_002695.2_ORF_family_18091	NZ_CP008957.1	2605992	2606127	+	NZ_CP008957.1_ORF_family_5902
OG0014756	NC_002695.2	2511713	2511890	+	NC_002695.2_ORF_family_30849	NZ_CP008957.1	2606038	2606215	+	NZ_CP008957.1_ORF_family_18384
OG0014757	NC_002695.2	2511786	2511945	+	NC_002695.2_ORF_family_5602	NZ_CP008957.1	2606111	2606270	+	NZ_CP008957.1_ORF_family_31225
OG0014758	NC_002695.2	2512253	2512373	-	NC_002695.2_ORF_family_69914	NZ_CP008957.1	2606578	2606698	-	NZ_CP008957.1_ORF_family_57244
OG0014759	NC_002695.2	2512296	2512494	-	NC_002695.2_ORF_family_57302	NZ_CP008957.1	2606621	2606819	-	NZ_CP008957.1_ORF_family_44676
OG0014760	NC_002695.2	2512435	2512528	-	NC_002695.2_ORF_family_44581	NZ_CP008957.1	2606760	2606853	-	NZ_CP008957.1_ORF_family_70280
OG0014761	NC_002695.2	2512490	2512637	-	NC_002695.2_ORF_family_69913	NZ_CP008957.1	2606815	2606962	-	NZ_CP008957.1_ORF_family_57243
OG0014762	NC_002695.2	2512524	2512647	-	NC_002695.2_ORF_family_57301	NZ_CP008957.1	2606849	2606972	-	NZ_CP008957.1_ORF_family_44675
OG0014763	NC_002695.2	2512637	2512901	-	NC_002695.2_ORF_family_69912	NZ_CP008957.1	2606962	2607226	-	NZ_CP008957.1_ORF_family_57242
OG0014764	NC_002695.2	2512919	2513105	-	NC_002695.2_ORF_family_69911	NZ_CP008957.1	2607244	2607430	-	NZ_CP008957.1_ORF_family_57241
OG0014765	NC_002695.2	2513059	2513266	-	NC_002695.2_ORF_family_44580	NZ_CP008957.1	2607384	2607591	-	NZ_CP008957.1_ORF_family_70279
OG0014766	NC_002695.2	2513216	2513441	-	NC_002695.2_ORF_family_69910	NZ_CP008957.1	2607541	2607766	-	NZ_CP008957.1_ORF_family_57240
OG0014767	NC_002695.2	2513398	2513527	-	NC_002695.2_ORF_family_44579	NZ_CP008957.1	2607723	2607852	-	NZ_CP008957.1_ORF_family_70278
OG0014768	NC_002695.2	2513780	2513906	+	NC_002695.2_ORF_family_30854	NZ_CP008957.1	2608105	2608231	+	NZ_CP008957.1_ORF_family_18389
OG0014769	NC_002695.2	2513787	2514369	+	NC_002695.2_ORF_family_5604	NZ_CP008957.1	2608112	2608694	+	NZ_CP008957.1_ORF_family_31227
OG0014770	NC_002695.2	2513962	2514079	+	NC_002695.2_ORF_family_18098	NZ_CP008957.1	2608287	2608404	+	NZ_CP008957.1_ORF_family_5909
OG0014771	NC_002695.2	2514133	2514250	+	NC_002695.2_ORF_family_18099	NZ_CP008957.1	2608458	2608575	+	NZ_CP008957.1_ORF_family_5910
OG0014772	NC_002695.2	2514304	2514448	+	NC_002695.2_ORF_family_18100	NZ_CP008957.1	2608629	2608773	+	NZ_CP008957.1_ORF_family_5911
OG0014773	NC_002695.2	2514745	2514892	+	NC_002695.2_ORF_family_18102	NZ_CP008957.1	2609070	2609217	+	NZ_CP008957.1_ORF_family_5913
OG0014774	NC_002695.2	2514752	2514851	+	NC_002695.2_ORF_family_30855	NZ_CP008957.1	2609077	2609176	+	NZ_CP008957.1_ORF_family_18390
OG0014775	NC_002695.2	2514851	2515073	+	NC_002695.2_ORF_family_30856	NZ_CP008957.1	2609176	2609398	+	NZ_CP008957.1_ORF_family_18391
OG0014776	NC_002695.2	2514972	2515113	+	NC_002695.2_ORF_family_5605	NZ_CP008957.1	2609297	2609438	+	NZ_CP008957.1_ORF_family_31228
OG0014777	NC_002695.2	2515099	2515198	+	NC_002695.2_ORF_family_18103	NZ_CP008957.1	2609424	2609523	+	NZ_CP008957.1_ORF_family_5914
OG0014778	NC_002695.2	2515109	2515304	+	NC_002695.2_ORF_family_30857	NZ_CP008957.1	2609434	2609629	+	NZ_CP008957.1_ORF_family_18392
OG0014779	NC_002695.2	2515125	2515251	+	NC_002695.2_ORF_family_5606	NZ_CP008957.1	2609450	2609576	+	NZ_CP008957.1_ORF_family_31229
OG0014780	NC_002695.2	2515252	2515438	+	NC_002695.2_ORF_family_18104	NZ_CP008957.1	2609577	2609763	+	NZ_CP008957.1_ORF_family_5915
OG0014781	NC_002695.2	2515469	2515565	+	NC_002695.2_ORF_family_30858	NZ_CP008957.1	2609794	2609890	+	NZ_CP008957.1_ORF_family_18393
OG0014782	NC_002695.2	2515536	2515689	+	NC_002695.2_ORF_family_5607	NZ_CP008957.1	2609861	2610014	+	NZ_CP008957.1_ORF_family_31230
OG0014783	NC_002695.2	2515598	2515826	+	NC_002695.2_ORF_family_30859	NZ_CP008957.1	2609923	2610151	+	NZ_CP008957.1_ORF_family_18394
OG0014784	NC_002695.2	2515698	2515926	+	NC_002695.2_ORF_family_5608	NZ_CP008957.1	2610023	2610251	+	NZ_CP008957.1_ORF_family_31231
OG0014785	NC_002695.2	2515877	2516261	+	NC_002695.2_ORF_family_30860	NZ_CP008957.1	2610202	2610586	+	NZ_CP008957.1_ORF_family_18395
OG0014786	NC_002695.2	2516103	2516202	+	NC_002695.2_ORF_family_5609	NZ_CP008957.1	2610428	2610527	+	NZ_CP008957.1_ORF_family_31232
OG0014787	NC_002695.2	2516140	2516275	+	NC_002695.2_ORF_family_18105	NZ_CP008957.1	2610465	2610600	+	NZ_CP008957.1_ORF_family_5916
OG0014788	NC_002695.2	2516223	2516349	+	NC_002695.2_ORF_family_5610	NZ_CP008957.1	2610548	2610674	+	NZ_CP008957.1_ORF_family_31233
OG0014789	NC_002695.2	2516345	2516468	+	NC_002695.2_ORF_family_30861	NZ_CP008957.1	2610670	2610793	+	NZ_CP008957.1_ORF_family_18396
OG0014790	NC_002695.2	2516398	2516629	+	NC_002695.2_ORF_family_18106	NZ_CP008957.1	2610723	2610954	+	NZ_CP008957.1_ORF_family_5917
OG0014791	NC_002695.2	2516507	2516681	+	NC_002695.2_ORF_family_30862	NZ_CP008957.1	2610832	2611006	+	NZ_CP008957.1_ORF_family_18397
OG0014792	NC_002695.2	2516885	2517281	+	NC_002695.2_ORF_family_30863	NZ_CP008957.1	2611210	2611606	+	NZ_CP008957.1_ORF_family_18398
OG0014793	NC_002695.2	2516953	2517172	+	NC_002695.2_ORF_family_18108	NZ_CP008957.1	2611278	2611497	+	NZ_CP008957.1_ORF_family_5919
OG0014794	NC_002695.2	2516970	2517321	+	NC_002695.2_ORF_family_5612	NZ_CP008957.1	2611295	2611646	+	NZ_CP008957.1_ORF_family_31235
OG0014795	NC_002695.2	2517326	2517428	+	NC_002695.2_ORF_family_30864	NZ_CP008957.1	2611651	2611753	+	NZ_CP008957.1_ORF_family_18399
OG0014796	NC_002695.2	2517388	2517493	+	NC_002695.2_ORF_family_18109	NZ_CP008957.1	2611713	2611818	+	NZ_CP008957.1_ORF_family_5920
OG0014797	NC_002695.2	2517599	2517701	+	NC_002695.2_ORF_family_30865	NZ_CP008957.1	2611924	2612026	+	NZ_CP008957.1_ORF_family_18400
OG0014798	NC_002695.2	2517681	2517993	+	NC_002695.2_ORF_family_5614	NZ_CP008957.1	2612006	2612318	+	NZ_CP008957.1_ORF_family_31237
OG0014799	NC_002695.2	2517976	2518078	+	NC_002695.2_ORF_family_18110	NZ_CP008957.1	2612301	2612403	+	NZ_CP008957.1_ORF_family_5921
OG0014800	NC_002695.2	2518336	2518438	-	NC_002695.2_ORF_family_44570	NZ_CP008957.1	2612661	2612763	-	NZ_CP008957.1_ORF_family_70269
OG0014801	NC_002695.2	2518385	2518631	-	NC_002695.2_ORF_family_69904	NZ_CP008957.1	2612710	2612956	-	NZ_CP008957.1_ORF_family_57234
OG0014802	NC_002695.2	2518503	2518638	-	NC_002695.2_ORF_family_57296	NZ_CP008957.1	2612828	2612963	-	NZ_CP008957.1_ORF_family_44670
OG0014803	NC_002695.2	2518668	2518782	-	NC_002695.2_ORF_family_57295	NZ_CP008957.1	2612993	2613107	-	NZ_CP008957.1_ORF_family_44669
OG0014804	NC_002695.2	2518750	2518843	-	NC_002695.2_ORF_family_44569	NZ_CP008957.1	2613075	2613168	-	NZ_CP008957.1_ORF_family_70268
OG0014805	NC_002695.2	2518839	2518980	-	NC_002695.2_ORF_family_57294	NZ_CP008957.1	2613164	2613305	-	NZ_CP008957.1_ORF_family_44668
OG0014806	NC_002695.2	2518936	2519053	-	NC_002695.2_ORF_family_44568	NZ_CP008957.1	2613261	2613378	-	NZ_CP008957.1_ORF_family_70267
OG0014807	NC_002695.2	2519087	2519240	-	NC_002695.2_ORF_family_69903	NZ_CP008957.1	2613412	2613565	-	NZ_CP008957.1_ORF_family_57233
OG0014808	NC_002695.2	2519240	2519357	-	NC_002695.2_ORF_family_69902	NZ_CP008957.1	2613565	2613682	-	NZ_CP008957.1_ORF_family_57232
OG0014809	NC_002695.2	2519481	2519598	-	NC_002695.2_ORF_family_57293	NZ_CP008957.1	2613806	2613923	-	NZ_CP008957.1_ORF_family_44667
OG0014810	NC_002695.2	2519566	2519983	-	NC_002695.2_ORF_family_44566	NZ_CP008957.1	2613891	2614308	-	NZ_CP008957.1_ORF_family_70265
OG0014811	NC_002695.2	2519756	2520008	-	NC_002695.2_ORF_family_69901	NZ_CP008957.1	2614081	2614333	-	NZ_CP008957.1_ORF_family_57231
OG0014812	NC_002695.2	2519904	2520000	-	NC_002695.2_ORF_family_57292	NZ_CP008957.1	2614229	2614325	-	NZ_CP008957.1_ORF_family_44666
OG0014813	NC_002695.2	2520048	2520378	-	NC_002695.2_ORF_family_57291	NZ_CP008957.1	2614373	2614703	-	NZ_CP008957.1_ORF_family_44665
OG0014814	NC_002695.2	2520215	2520353	-	NC_002695.2_ORF_family_69900	NZ_CP008957.1	2614540	2614678	-	NZ_CP008957.1_ORF_family_57230
OG0014815	NC_002695.2	2520381	2520600	-	NC_002695.2_ORF_family_57290	NZ_CP008957.1	2614706	2614925	-	NZ_CP008957.1_ORF_family_44664
OG0014816	NC_002695.2	2520517	2520868	-	NC_002695.2_ORF_family_44565	NZ_CP008957.1	2614842	2615193	-	NZ_CP008957.1_ORF_family_70264
OG0014817	NC_002695.2	2520539	2520674	-	NC_002695.2_ORF_family_69899	NZ_CP008957.1	2614864	2614999	-	NZ_CP008957.1_ORF_family_57229
OG0014818	NC_002695.2	2520792	2520957	-	NC_002695.2_ORF_family_57289	NZ_CP008957.1	2615117	2615282	-	NZ_CP008957.1_ORF_family_44663
OG0014819	NC_002695.2	2520895	2521009	-	NC_002695.2_ORF_family_44564	NZ_CP008957.1	2615220	2615334	-	NZ_CP008957.1_ORF_family_70263
OG0014820	NC_002695.2	2520957	2521185	-	NC_002695.2_ORF_family_57288	NZ_CP008957.1	2615282	2615510	-	NZ_CP008957.1_ORF_family_44662
OG0014821	NC_002695.2	2521009	2521249	-	NC_002695.2_ORF_family_44563	NZ_CP008957.1	2615334	2615574	-	NZ_CP008957.1_ORF_family_70262
OG0014822	NC_002695.2	2521151	2521271	-	NC_002695.2_ORF_family_69898	NZ_CP008957.1	2615476	2615596	-	NZ_CP008957.1_ORF_family_57228
OG0014823	NC_002695.2	2521218	2521317	-	NC_002695.2_ORF_family_57287	NZ_CP008957.1	2615543	2615642	-	NZ_CP008957.1_ORF_family_44661
OG0014824	NC_002695.2	2521270	2521537	-	NC_002695.2_ORF_family_44562	NZ_CP008957.1	2615595	2615862	-	NZ_CP008957.1_ORF_family_70261
OG0014825	NC_002695.2	2521518	2521692	-	NC_002695.2_ORF_family_57286	NZ_CP008957.1	2615843	2616017	-	NZ_CP008957.1_ORF_family_44660
OG0014826	NC_002695.2	2521564	2521657	-	NC_002695.2_ORF_family_44561	NZ_CP008957.1	2615889	2615982	-	NZ_CP008957.1_ORF_family_70260
OG0014827	NC_002695.2	2521704	2521860	-	NC_002695.2_ORF_family_57285	NZ_CP008957.1	2616029	2616185	-	NZ_CP008957.1_ORF_family_44659
OG0014828	NC_002695.2	2521828	2522059	-	NC_002695.2_ORF_family_44560	NZ_CP008957.1	2616153	2616384	-	NZ_CP008957.1_ORF_family_70259
OG0014829	NC_002695.2	2521914	2522106	-	NC_002695.2_ORF_family_57284	NZ_CP008957.1	2616239	2616431	-	NZ_CP008957.1_ORF_family_44658
OG0014830	NC_002695.2	2521973	2522108	-	NC_002695.2_ORF_family_69897	NZ_CP008957.1	2616298	2616433	-	NZ_CP008957.1_ORF_family_57227
OG0014831	NC_002695.2	2522355	2522466	-	NC_002695.2_ORF_family_57283	NZ_CP008957.1	2616680	2616791	-	NZ_CP008957.1_ORF_family_44657
OG0014832	NC_002695.2	2522380	2522623	-	NC_002695.2_ORF_family_44558	NZ_CP008957.1	2616705	2616948	-	NZ_CP008957.1_ORF_family_70257
OG0014833	NC_002695.2	2522486	2522843	-	NC_002695.2_ORF_family_69896	NZ_CP008957.1	2616811	2617168	-	NZ_CP008957.1_ORF_family_57226
OG0014834	NC_002695.2	2522499	2522634	-	NC_002695.2_ORF_family_57282	NZ_CP008957.1	2616824	2616959	-	NZ_CP008957.1_ORF_family_44656
OG0014835	NC_002695.2	2522661	2522814	-	NC_002695.2_ORF_family_57281	NZ_CP008957.1	2616986	2617139	-	NZ_CP008957.1_ORF_family_44655
OG0014836	NC_002695.2	2522704	2522857	-	NC_002695.2_ORF_family_44557	NZ_CP008957.1	2617029	2617182	-	NZ_CP008957.1_ORF_family_70256
OG0014837	NC_002695.2	2522857	2522956	-	NC_002695.2_ORF_family_44556	NZ_CP008957.1	2617182	2617281	-	NZ_CP008957.1_ORF_family_70255
OG0014838	NC_002695.2	2522971	2523154	-	NC_002695.2_ORF_family_44555	NZ_CP008957.1	2617296	2617479	-	NZ_CP008957.1_ORF_family_70254
OG0014839	NC_002695.2	2522981	2523080	-	NC_002695.2_ORF_family_69895	NZ_CP008957.1	2617306	2617405	-	NZ_CP008957.1_ORF_family_57225
OG0014840	NC_002695.2	2523003	2523126	-	NC_002695.2_ORF_family_57280	NZ_CP008957.1	2617328	2617451	-	NZ_CP008957.1_ORF_family_44654
OG0014841	NC_002695.2	2523175	2523328	-	NC_002695.2_ORF_family_44554	NZ_CP008957.1	2617500	2617653	-	NZ_CP008957.1_ORF_family_70253
OG0014842	NC_002695.2	2523212	2523368	-	NC_002695.2_ORF_family_69894	NZ_CP008957.1	2617537	2617693	-	NZ_CP008957.1_ORF_family_57224
OG0014843	NC_002695.2	2523234	2523534	-	NC_002695.2_ORF_family_57279	NZ_CP008957.1	2617559	2617859	-	NZ_CP008957.1_ORF_family_44653
OG0014844	NC_002695.2	2523394	2523499	-	NC_002695.2_ORF_family_44553	NZ_CP008957.1	2617719	2617824	-	NZ_CP008957.1_ORF_family_70252
OG0014845	NC_002695.2	2524025	2524181	-	NC_002695.2_ORF_family_69891	NZ_CP008957.1	2618350	2618506	-	NZ_CP008957.1_ORF_family_57221
OG0014846	NC_002695.2	2524457	2524739	+	NC_002695.2_ORF_family_30883	NZ_CP008957.1	2618782	2619064	+	NZ_CP008957.1_ORF_family_18418
OG0014847	NC_002695.2	2524669	2524777	+	NC_002695.2_ORF_family_18122	NZ_CP008957.1	2618994	2619102	+	NZ_CP008957.1_ORF_family_5933
OG0014848	NC_002695.2	2524701	2524896	+	NC_002695.2_ORF_family_5621	NZ_CP008957.1	2619026	2619221	+	NZ_CP008957.1_ORF_family_31244
OG0014849	NC_002695.2	2525479	2525644	+	NC_002695.2_ORF_family_18125	NZ_CP008957.1	2619804	2619969	+	NZ_CP008957.1_ORF_family_5936
OG0014850	NC_002695.2	2525714	2525825	+	NC_002695.2_ORF_family_30886	NZ_CP008957.1	2620039	2620150	+	NZ_CP008957.1_ORF_family_18421
OG0014851	NC_002695.2	2525788	2525881	+	NC_002695.2_ORF_family_18126	NZ_CP008957.1	2620113	2620206	+	NZ_CP008957.1_ORF_family_5937
OG0014852	NC_002695.2	2525884	2526067	+	NC_002695.2_ORF_family_18127	NZ_CP008957.1	2620209	2620392	+	NZ_CP008957.1_ORF_family_5938
OG0014853	NC_002695.2	2525906	2526008	+	NC_002695.2_ORF_family_30887	NZ_CP008957.1	2620231	2620333	+	NZ_CP008957.1_ORF_family_18422
OG0014854	NC_002695.2	2526008	2526101	+	NC_002695.2_ORF_family_30888	NZ_CP008957.1	2620333	2620426	+	NZ_CP008957.1_ORF_family_18423
OG0014855	NC_002695.2	2526097	2526277	+	NC_002695.2_ORF_family_18128	NZ_CP008957.1	2620422	2620602	+	NZ_CP008957.1_ORF_family_5939
OG0014856	NC_002695.2	2526122	2526368	+	NC_002695.2_ORF_family_30889	NZ_CP008957.1	2620447	2620693	+	NZ_CP008957.1_ORF_family_18424
OG0014857	NC_002695.2	2526273	2526393	+	NC_002695.2_ORF_family_5622	NZ_CP008957.1	2620598	2620718	+	NZ_CP008957.1_ORF_family_31245
OG0014858	NC_002695.2	2526292	2526424	+	NC_002695.2_ORF_family_18129	NZ_CP008957.1	2620617	2620749	+	NZ_CP008957.1_ORF_family_5940
OG0014859	NC_002695.2	2526583	2526712	+	NC_002695.2_ORF_family_18130	NZ_CP008957.1	2620908	2621037	+	NZ_CP008957.1_ORF_family_5941
OG0014860	NC_002695.2	2526671	2526842	+	NC_002695.2_ORF_family_30891	NZ_CP008957.1	2620996	2621167	+	NZ_CP008957.1_ORF_family_18426
OG0014861	NC_002695.2	2527164	2527269	-	NC_002695.2_ORF_family_57270	NZ_CP008957.1	2621489	2621594	-	NZ_CP008957.1_ORF_family_44644
OG0014862	NC_002695.2	2527459	2527627	-	NC_002695.2_ORF_family_44543	NZ_CP008957.1	2621784	2621952	-	NZ_CP008957.1_ORF_family_70242
OG0014863	NC_002695.2	2527602	2527812	-	NC_002695.2_ORF_family_57268	NZ_CP008957.1	2621927	2622137	-	NZ_CP008957.1_ORF_family_44642
OG0014864	NC_002695.2	2527616	2527730	-	NC_002695.2_ORF_family_69883	NZ_CP008957.1	2621941	2622055	-	NZ_CP008957.1_ORF_family_57213
OG0014865	NC_002695.2	2527834	2527957	-	NC_002695.2_ORF_family_44542	NZ_CP008957.1	2622159	2622282	-	NZ_CP008957.1_ORF_family_70241
OG0014866	NC_002695.2	2528299	2528458	-	NC_002695.2_ORF_family_44540	NZ_CP008957.1	2622624	2622783	-	NZ_CP008957.1_ORF_family_70239
OG0014867	NC_002695.2	2528435	2528576	-	NC_002695.2_ORF_family_69881	NZ_CP008957.1	2622760	2622901	-	NZ_CP008957.1_ORF_family_57211
OG0014868	NC_002695.2	2528506	2528632	-	NC_002695.2_ORF_family_44539	NZ_CP008957.1	2622831	2622957	-	NZ_CP008957.1_ORF_family_70238
OG0014869	NC_002695.2	2528983	2529103	+	NC_002695.2_ORF_family_18135	NZ_CP008957.1	2623308	2623428	+	NZ_CP008957.1_ORF_family_5946
OG0014870	NC_002695.2	2529086	2529179	+	NC_002695.2_ORF_family_30896	NZ_CP008957.1	2623411	2623504	+	NZ_CP008957.1_ORF_family_18431
OG0014871	NC_002695.2	2529183	2529294	+	NC_002695.2_ORF_family_5627	NZ_CP008957.1	2623508	2623619	+	NZ_CP008957.1_ORF_family_31250
OG0014872	NC_002695.2	2529268	2529397	+	NC_002695.2_ORF_family_18136	NZ_CP008957.1	2623593	2623722	+	NZ_CP008957.1_ORF_family_5947
OG0014873	NC_002695.2	2529315	2529414	+	NC_002695.2_ORF_family_5628	NZ_CP008957.1	2623640	2623739	+	NZ_CP008957.1_ORF_family_31251
OG0014874	NC_002695.2	2529421	2529607	+	NC_002695.2_ORF_family_18137	NZ_CP008957.1	2623746	2623932	+	NZ_CP008957.1_ORF_family_5948
OG0014875	NC_002695.2	2529435	2529759	+	NC_002695.2_ORF_family_5629	NZ_CP008957.1	2623760	2624084	+	NZ_CP008957.1_ORF_family_31252
OG0014876	NC_002695.2	2529625	2529799	+	NC_002695.2_ORF_family_18138	NZ_CP008957.1	2623950	2624124	+	NZ_CP008957.1_ORF_family_5949
OG0014877	NC_002695.2	2529857	2529962	+	NC_002695.2_ORF_family_30897	NZ_CP008957.1	2624182	2624287	+	NZ_CP008957.1_ORF_family_18432
OG0014878	NC_002695.2	2529870	2530095	+	NC_002695.2_ORF_family_5630	NZ_CP008957.1	2624195	2624420	+	NZ_CP008957.1_ORF_family_31253
OG0014879	NC_002695.2	2529940	2530111	+	NC_002695.2_ORF_family_18139	NZ_CP008957.1	2624265	2624436	+	NZ_CP008957.1_ORF_family_5950
OG0014880	NC_002695.2	2530120	2530624	+	NC_002695.2_ORF_family_18140	NZ_CP008957.1	2624445	2624949	+	NZ_CP008957.1_ORF_family_5951
OG0014881	NC_002695.2	2530176	2530389	+	NC_002695.2_ORF_family_5631	NZ_CP008957.1	2624501	2624714	+	NZ_CP008957.1_ORF_family_31254
OG0014882	NC_002695.2	2530280	2530430	+	NC_002695.2_ORF_family_30898	NZ_CP008957.1	2624605	2624755	+	NZ_CP008957.1_ORF_family_18433
OG0014883	NC_002695.2	2530663	2530804	+	NC_002695.2_ORF_family_18141	NZ_CP008957.1	2624988	2625129	+	NZ_CP008957.1_ORF_family_5952
OG0014884	NC_002695.2	2531017	2531128	+	NC_002695.2_ORF_family_18142	NZ_CP008957.1	2625342	2625453	+	NZ_CP008957.1_ORF_family_5953
OG0014885	NC_002695.2	2531036	2531351	+	NC_002695.2_ORF_family_30900	NZ_CP008957.1	2625361	2625676	+	NZ_CP008957.1_ORF_family_18435
OG0014886	NC_002695.2	2531166	2531325	+	NC_002695.2_ORF_family_5634	NZ_CP008957.1	2625491	2625650	+	NZ_CP008957.1_ORF_family_31257
OG0014887	NC_002695.2	2531378	2531534	+	NC_002695.2_ORF_family_30901	NZ_CP008957.1	2625703	2625859	+	NZ_CP008957.1_ORF_family_18436
OG0014888	NC_002695.2	2531433	2531604	+	NC_002695.2_ORF_family_5635	NZ_CP008957.1	2625758	2625929	+	NZ_CP008957.1_ORF_family_31258
OG0014889	NC_002695.2	2531527	2531623	+	NC_002695.2_ORF_family_18143	NZ_CP008957.1	2625852	2625948	+	NZ_CP008957.1_ORF_family_5954
OG0014890	NC_002695.2	2532103	2532307	+	NC_002695.2_ORF_family_18146	NZ_CP008957.1	2626428	2626632	+	NZ_CP008957.1_ORF_family_5957
OG0014891	NC_002695.2	2532138	2532270	+	NC_002695.2_ORF_family_5637	NZ_CP008957.1	2626463	2626595	+	NZ_CP008957.1_ORF_family_31260
OG0014892	NC_002695.2	2532435	2532660	+	NC_002695.2_ORF_family_5638	NZ_CP008957.1	2626760	2626985	+	NZ_CP008957.1_ORF_family_31261
OG0014893	NC_002695.2	2532488	2532635	+	NC_002695.2_ORF_family_30904	NZ_CP008957.1	2626813	2626960	+	NZ_CP008957.1_ORF_family_18439
OG0014894	NC_002695.2	2532899	2533043	-	NC_002695.2_ORF_family_69873	NZ_CP008957.1	2627224	2627368	-	NZ_CP008957.1_ORF_family_57203
OG0014895	NC_002695.2	2533046	2533148	-	NC_002695.2_ORF_family_69872	NZ_CP008957.1	2627371	2627473	-	NZ_CP008957.1_ORF_family_57202
OG0014896	NC_002695.2	2533078	2533240	-	NC_002695.2_ORF_family_44530	NZ_CP008957.1	2627403	2627565	-	NZ_CP008957.1_ORF_family_70229
OG0014897	NC_002695.2	2533101	2533215	-	NC_002695.2_ORF_family_57255	NZ_CP008957.1	2627426	2627540	-	NZ_CP008957.1_ORF_family_44629
OG0014898	NC_002695.2	2533175	2533397	-	NC_002695.2_ORF_family_69871	NZ_CP008957.1	2627500	2627722	-	NZ_CP008957.1_ORF_family_57201
OG0014899	NC_002695.2	2533466	2533706	-	NC_002695.2_ORF_family_69870	NZ_CP008957.1	2627791	2628031	-	NZ_CP008957.1_ORF_family_57200
OG0014900	NC_002695.2	2533473	2533620	-	NC_002695.2_ORF_family_57254	NZ_CP008957.1	2627798	2627945	-	NZ_CP008957.1_ORF_family_44628
OG0014901	NC_002695.2	2533627	2533726	-	NC_002695.2_ORF_family_44529	NZ_CP008957.1	2627952	2628051	-	NZ_CP008957.1_ORF_family_70228
OG0014902	NC_002695.2	2533677	2533812	-	NC_002695.2_ORF_family_57253	NZ_CP008957.1	2628002	2628137	-	NZ_CP008957.1_ORF_family_44627
OG0014903	NC_002695.2	2533739	2533895	-	NC_002695.2_ORF_family_69869	NZ_CP008957.1	2628064	2628220	-	NZ_CP008957.1_ORF_family_57199
OG0014904	NC_002695.2	2533843	2533981	-	NC_002695.2_ORF_family_44528	NZ_CP008957.1	2628168	2628306	-	NZ_CP008957.1_ORF_family_70227
OG0014905	NC_002695.2	2533851	2533950	-	NC_002695.2_ORF_family_57252	NZ_CP008957.1	2628176	2628275	-	NZ_CP008957.1_ORF_family_44626
OG0014906	NC_002695.2	2534136	2534697	+	NC_002695.2_ORF_family_5644	NZ_CP008957.1	2628461	2629022	+	NZ_CP008957.1_ORF_family_31267
OG0014907	NC_002695.2	2534233	2534347	+	NC_002695.2_ORF_family_18150	NZ_CP008957.1	2628558	2628672	+	NZ_CP008957.1_ORF_family_5961
OG0014908	NC_002695.2	2534564	2534666	+	NC_002695.2_ORF_family_30906	NZ_CP008957.1	2628889	2628991	+	NZ_CP008957.1_ORF_family_18441
OG0014909	NC_002695.2	2534767	2534986	+	NC_002695.2_ORF_family_18152	NZ_CP008957.1	2629092	2629311	+	NZ_CP008957.1_ORF_family_5963
OG0014910	NC_002695.2	2534822	2534945	+	NC_002695.2_ORF_family_30907	NZ_CP008957.1	2629147	2629270	+	NZ_CP008957.1_ORF_family_18442
OG0014911	NC_002695.2	2534868	2535012	+	NC_002695.2_ORF_family_5645	NZ_CP008957.1	2629193	2629337	+	NZ_CP008957.1_ORF_family_31268
OG0014912	NC_002695.2	2535004	2535145	+	NC_002695.2_ORF_family_18153	NZ_CP008957.1	2629329	2629470	+	NZ_CP008957.1_ORF_family_5964
OG0014913	NC_002695.2	2535141	2535306	+	NC_002695.2_ORF_family_5646	NZ_CP008957.1	2629466	2629631	+	NZ_CP008957.1_ORF_family_31269
OG0014914	NC_002695.2	2535199	2535325	+	NC_002695.2_ORF_family_18154	NZ_CP008957.1	2629524	2629650	+	NZ_CP008957.1_ORF_family_5965
OG0014915	NC_002695.2	2535311	2535464	+	NC_002695.2_ORF_family_30908	NZ_CP008957.1	2629636	2629789	+	NZ_CP008957.1_ORF_family_18443
OG0014916	NC_002695.2	2535405	2535945	+	NC_002695.2_ORF_family_5647	NZ_CP008957.1	2629730	2630270	+	NZ_CP008957.1_ORF_family_31270
OG0014917	NC_002695.2	2535460	2535565	+	NC_002695.2_ORF_family_18155	NZ_CP008957.1	2629785	2629890	+	NZ_CP008957.1_ORF_family_5966
OG0014918	NC_002695.2	2535625	2535784	+	NC_002695.2_ORF_family_18156	NZ_CP008957.1	2629950	2630109	+	NZ_CP008957.1_ORF_family_5967
OG0014919	NC_002695.2	2535911	2536229	+	NC_002695.2_ORF_family_30909	NZ_CP008957.1	2630236	2630554	+	NZ_CP008957.1_ORF_family_18444
OG0014920	NC_002695.2	2535981	2536194	+	NC_002695.2_ORF_family_5648	NZ_CP008957.1	2630306	2630519	+	NZ_CP008957.1_ORF_family_31271
OG0014921	NC_002695.2	2536084	2536267	+	NC_002695.2_ORF_family_18157	NZ_CP008957.1	2630409	2630592	+	NZ_CP008957.1_ORF_family_5968
OG0014922	NC_002695.2	2536212	2536557	+	NC_002695.2_ORF_family_5649	NZ_CP008957.1	2630537	2630882	+	NZ_CP008957.1_ORF_family_31272
OG0014923	NC_002695.2	2536357	2536468	+	NC_002695.2_ORF_family_18158	NZ_CP008957.1	2630682	2630793	+	NZ_CP008957.1_ORF_family_5969
OG0014924	NC_002695.2	2536409	2536538	+	NC_002695.2_ORF_family_30910	NZ_CP008957.1	2630734	2630863	+	NZ_CP008957.1_ORF_family_18445
OG0014925	NC_002695.2	2536818	2537058	+	NC_002695.2_ORF_family_5650	NZ_CP008957.1	2631143	2631383	+	NZ_CP008957.1_ORF_family_31273
OG0014926	NC_002695.2	2536940	2537048	+	NC_002695.2_ORF_family_30911	NZ_CP008957.1	2631265	2631373	+	NZ_CP008957.1_ORF_family_18446
OG0014927	NC_002695.2	2537058	2538051	+	NC_002695.2_ORF_family_5651	NZ_CP008957.1	2631383	2632376	+	NZ_CP008957.1_ORF_family_31274
OG0014928	NC_002695.2	2537074	2537233	+	NC_002695.2_ORF_family_18161	NZ_CP008957.1	2631399	2631558	+	NZ_CP008957.1_ORF_family_5972
OG0014929	NC_002695.2	2537249	2537651	+	NC_002695.2_ORF_family_30912	NZ_CP008957.1	2631574	2631976	+	NZ_CP008957.1_ORF_family_18447
OG0014930	NC_002695.2	2537314	2537593	+	NC_002695.2_ORF_family_18162	NZ_CP008957.1	2631639	2631918	+	NZ_CP008957.1_ORF_family_5973
OG0014931	NC_002695.2	2537803	2537938	+	NC_002695.2_ORF_family_18163	NZ_CP008957.1	2632128	2632263	+	NZ_CP008957.1_ORF_family_5974
OG0014932	NC_002695.2	2537968	2538172	+	NC_002695.2_ORF_family_18164	NZ_CP008957.1	2632293	2632497	+	NZ_CP008957.1_ORF_family_5975
OG0014933	NC_002695.2	2538645	2538798	-	NC_002695.2_ORF_family_57246	NZ_CP008957.1	2632970	2633123	-	NZ_CP008957.1_ORF_family_44620
OG0014934	NC_002695.2	2538667	2538883	-	NC_002695.2_ORF_family_44521	NZ_CP008957.1	2632992	2633208	-	NZ_CP008957.1_ORF_family_70220
OG0014935	NC_002695.2	2538872	2538965	-	NC_002695.2_ORF_family_69855	NZ_CP008957.1	2633197	2633290	-	NZ_CP008957.1_ORF_family_57185
OG0014936	NC_002695.2	2538996	2539164	-	NC_002695.2_ORF_family_57245	NZ_CP008957.1	2633321	2633489	-	NZ_CP008957.1_ORF_family_44619
OG0014937	NC_002695.2	2539033	2539462	-	NC_002695.2_ORF_family_44520	NZ_CP008957.1	2633358	2633787	-	NZ_CP008957.1_ORF_family_70219
OG0014938	NC_002695.2	2539076	2539214	-	NC_002695.2_ORF_family_69854	NZ_CP008957.1	2633401	2633539	-	NZ_CP008957.1_ORF_family_57184
OG0014939	NC_002695.2	2539167	2539317	-	NC_002695.2_ORF_family_57244	NZ_CP008957.1	2633492	2633642	-	NZ_CP008957.1_ORF_family_44618
OG0014940	NC_002695.2	2539286	2539379	-	NC_002695.2_ORF_family_69853	NZ_CP008957.1	2633611	2633704	-	NZ_CP008957.1_ORF_family_57183
OG0014941	NC_002695.2	2539317	2539428	-	NC_002695.2_ORF_family_57243	NZ_CP008957.1	2633642	2633753	-	NZ_CP008957.1_ORF_family_44617
OG0014942	NC_002695.2	2539655	2540021	-	NC_002695.2_ORF_family_69852	NZ_CP008957.1	2633980	2634346	-	NZ_CP008957.1_ORF_family_57182
OG0014943	NC_002695.2	2539695	2539794	-	NC_002695.2_ORF_family_57242	NZ_CP008957.1	2634020	2634119	-	NZ_CP008957.1_ORF_family_44616
OG0014944	NC_002695.2	2539804	2539954	-	NC_002695.2_ORF_family_44518	NZ_CP008957.1	2634129	2634279	-	NZ_CP008957.1_ORF_family_70217
OG0014945	NC_002695.2	2540021	2540441	-	NC_002695.2_ORF_family_69851	NZ_CP008957.1	2634346	2634766	-	NZ_CP008957.1_ORF_family_57181
OG0014946	NC_002695.2	2540038	2540179	-	NC_002695.2_ORF_family_44517	NZ_CP008957.1	2634363	2634504	-	NZ_CP008957.1_ORF_family_70216
OG0014947	NC_002695.2	2540160	2540322	-	NC_002695.2_ORF_family_57241	NZ_CP008957.1	2634485	2634647	-	NZ_CP008957.1_ORF_family_44615
OG0014948	NC_002695.2	2540230	2540410	-	NC_002695.2_ORF_family_44516	NZ_CP008957.1	2634555	2634735	-	NZ_CP008957.1_ORF_family_70215
OG0014949	NC_002695.2	2540437	2540659	-	NC_002695.2_ORF_family_44515	NZ_CP008957.1	2634762	2634984	-	NZ_CP008957.1_ORF_family_70214
OG0014950	NC_002695.2	2540480	2540594	-	NC_002695.2_ORF_family_69850	NZ_CP008957.1	2634805	2634919	-	NZ_CP008957.1_ORF_family_57180
OG0014951	NC_002695.2	2540517	2540613	-	NC_002695.2_ORF_family_57240	NZ_CP008957.1	2634842	2634938	-	NZ_CP008957.1_ORF_family_44614
OG0014952	NC_002695.2	2540597	2540696	-	NC_002695.2_ORF_family_69849	NZ_CP008957.1	2634922	2635021	-	NZ_CP008957.1_ORF_family_57179
OG0014953	NC_002695.2	2540683	2540836	-	NC_002695.2_ORF_family_44514	NZ_CP008957.1	2635008	2635161	-	NZ_CP008957.1_ORF_family_70213
OG0014954	NC_002695.2	2540819	2541032	-	NC_002695.2_ORF_family_69848	NZ_CP008957.1	2635144	2635357	-	NZ_CP008957.1_ORF_family_57178
OG0014955	NC_002695.2	2541211	2541340	+	NC_002695.2_ORF_family_18168	NZ_CP008957.1	2635536	2635665	+	NZ_CP008957.1_ORF_family_5979
OG0014956	NC_002695.2	2541257	2541581	+	NC_002695.2_ORF_family_30918	NZ_CP008957.1	2635582	2635906	+	NZ_CP008957.1_ORF_family_18453
OG0014957	NC_002695.2	2541357	2541543	+	NC_002695.2_ORF_family_5659	NZ_CP008957.1	2635682	2635868	+	NZ_CP008957.1_ORF_family_31282
OG0014958	NC_002695.2	2541543	2541756	+	NC_002695.2_ORF_family_5660	NZ_CP008957.1	2635868	2636081	+	NZ_CP008957.1_ORF_family_31283
OG0014959	NC_002695.2	2541682	2541829	+	NC_002695.2_ORF_family_18169	NZ_CP008957.1	2636007	2636154	+	NZ_CP008957.1_ORF_family_5980
OG0014960	NC_002695.2	2541774	2541963	+	NC_002695.2_ORF_family_5661	NZ_CP008957.1	2636099	2636288	+	NZ_CP008957.1_ORF_family_31284
OG0014961	NC_002695.2	2541829	2542096	+	NC_002695.2_ORF_family_18170	NZ_CP008957.1	2636154	2636421	+	NZ_CP008957.1_ORF_family_5981
OG0014962	NC_002695.2	2541848	2541959	+	NC_002695.2_ORF_family_30919	NZ_CP008957.1	2636173	2636284	+	NZ_CP008957.1_ORF_family_18454
OG0014963	NC_002695.2	2542295	2542439	+	NC_002695.2_ORF_family_30921	NZ_CP008957.1	2636620	2636764	+	NZ_CP008957.1_ORF_family_18456
OG0014964	NC_002695.2	2542305	2542419	+	NC_002695.2_ORF_family_5663	NZ_CP008957.1	2636630	2636744	+	NZ_CP008957.1_ORF_family_31286
OG0014965	NC_002695.2	2542327	2542558	+	NC_002695.2_ORF_family_18171	NZ_CP008957.1	2636652	2636883	+	NZ_CP008957.1_ORF_family_5982
OG0014966	NC_002695.2	2542448	2542619	+	NC_002695.2_ORF_family_30922	NZ_CP008957.1	2636773	2636944	+	NZ_CP008957.1_ORF_family_18457
OG0014967	NC_002695.2	2542570	2542693	+	NC_002695.2_ORF_family_18172	NZ_CP008957.1	2636895	2637018	+	NZ_CP008957.1_ORF_family_5983
OG0014968	NC_002695.2	2542581	2542788	+	NC_002695.2_ORF_family_5664	NZ_CP008957.1	2636906	2637113	+	NZ_CP008957.1_ORF_family_31287
OG0014969	NC_002695.2	2542634	2542835	+	NC_002695.2_ORF_family_30923	NZ_CP008957.1	2636959	2637160	+	NZ_CP008957.1_ORF_family_18458
OG0014970	NC_002695.2	2542831	2542963	+	NC_002695.2_ORF_family_18173	NZ_CP008957.1	2637156	2637288	+	NZ_CP008957.1_ORF_family_5984
OG0014971	NC_002695.2	2542884	2543115	+	NC_002695.2_ORF_family_5665	NZ_CP008957.1	2637209	2637440	+	NZ_CP008957.1_ORF_family_31288
OG0014972	NC_002695.2	2542913	2543177	+	NC_002695.2_ORF_family_30924	NZ_CP008957.1	2637238	2637502	+	NZ_CP008957.1_ORF_family_18459
OG0014973	NC_002695.2	2543189	2543288	+	NC_002695.2_ORF_family_30925	NZ_CP008957.1	2637514	2637613	+	NZ_CP008957.1_ORF_family_18460
OG0014974	NC_002695.2	2543271	2543391	+	NC_002695.2_ORF_family_5666	NZ_CP008957.1	2637596	2637716	+	NZ_CP008957.1_ORF_family_31289
OG0014975	NC_002695.2	2543291	2543417	+	NC_002695.2_ORF_family_30926	NZ_CP008957.1	2637616	2637742	+	NZ_CP008957.1_ORF_family_18461
OG0014976	NC_002695.2	2543311	2543458	+	NC_002695.2_ORF_family_18174	NZ_CP008957.1	2637636	2637783	+	NZ_CP008957.1_ORF_family_5985
OG0014977	NC_002695.2	2543435	2543561	+	NC_002695.2_ORF_family_30927	NZ_CP008957.1	2637760	2637886	+	NZ_CP008957.1_ORF_family_18462
OG0014978	NC_002695.2	2543675	2543840	+	NC_002695.2_ORF_family_30929	NZ_CP008957.1	2638000	2638165	+	NZ_CP008957.1_ORF_family_18464
OG0014979	NC_002695.2	2543694	2543859	+	NC_002695.2_ORF_family_5667	NZ_CP008957.1	2638019	2638184	+	NZ_CP008957.1_ORF_family_31290
OG0014980	NC_002695.2	2543779	2543872	+	NC_002695.2_ORF_family_18175	NZ_CP008957.1	2638104	2638197	+	NZ_CP008957.1_ORF_family_5986
OG0014981	NC_002695.2	2543843	2543996	+	NC_002695.2_ORF_family_30930	NZ_CP008957.1	2638168	2638321	+	NZ_CP008957.1_ORF_family_18465
OG0014982	NC_002695.2	2543955	2544144	+	NC_002695.2_ORF_family_5668	NZ_CP008957.1	2638280	2638469	+	NZ_CP008957.1_ORF_family_31291
OG0014983	NC_002695.2	2544074	2544215	+	NC_002695.2_ORF_family_30931	NZ_CP008957.1	2638399	2638540	+	NZ_CP008957.1_ORF_family_18466
OG0014984	NC_002695.2	2544198	2544369	+	NC_002695.2_ORF_family_5669	NZ_CP008957.1	2638523	2638694	+	NZ_CP008957.1_ORF_family_31292
OG0014985	NC_002695.2	2544419	2544518	+	NC_002695.2_ORF_family_30932	NZ_CP008957.1	2638744	2638843	+	NZ_CP008957.1_ORF_family_18467
OG0014986	NC_002695.2	2544731	2544860	-	NC_002695.2_ORF_family_69840	NZ_CP008957.1	2639056	2639185	-	NZ_CP008957.1_ORF_family_57170
OG0014987	NC_002695.2	2544810	2544942	-	NC_002695.2_ORF_family_57236	NZ_CP008957.1	2639135	2639267	-	NZ_CP008957.1_ORF_family_44610
OG0014988	NC_002695.2	2544838	2545072	-	NC_002695.2_ORF_family_44505	NZ_CP008957.1	2639163	2639397	-	NZ_CP008957.1_ORF_family_70204
OG0014989	NC_002695.2	2544902	2545010	-	NC_002695.2_ORF_family_69839	NZ_CP008957.1	2639227	2639335	-	NZ_CP008957.1_ORF_family_57169
OG0014990	NC_002695.2	2544969	2545107	-	NC_002695.2_ORF_family_57235	NZ_CP008957.1	2639294	2639432	-	NZ_CP008957.1_ORF_family_44609
OG0014991	NC_002695.2	2545113	2545239	-	NC_002695.2_ORF_family_57234	NZ_CP008957.1	2639438	2639564	-	NZ_CP008957.1_ORF_family_44608
OG0014992	NC_002695.2	2545151	2545259	-	NC_002695.2_ORF_family_69838	NZ_CP008957.1	2639476	2639584	-	NZ_CP008957.1_ORF_family_57168
OG0014993	NC_002695.2	2545216	2545309	-	NC_002695.2_ORF_family_44504	NZ_CP008957.1	2639541	2639634	-	NZ_CP008957.1_ORF_family_70203
OG0014994	NC_002695.2	2545266	2545383	-	NC_002695.2_ORF_family_57233	NZ_CP008957.1	2639591	2639708	-	NZ_CP008957.1_ORF_family_44607
OG0014995	NC_002695.2	2545408	2545501	-	NC_002695.2_ORF_family_44503	NZ_CP008957.1	2639733	2639826	-	NZ_CP008957.1_ORF_family_70202
OG0014996	NC_002695.2	2545418	2545550	-	NC_002695.2_ORF_family_69837	NZ_CP008957.1	2639743	2639875	-	NZ_CP008957.1_ORF_family_57167
OG0014997	NC_002695.2	2545507	2545618	-	NC_002695.2_ORF_family_44502	NZ_CP008957.1	2639832	2639943	-	NZ_CP008957.1_ORF_family_70201
OG0014998	NC_002695.2	2545551	2545716	-	NC_002695.2_ORF_family_57232	NZ_CP008957.1	2639876	2640041	-	NZ_CP008957.1_ORF_family_44606
OG0014999	NC_002695.2	2545636	2545735	-	NC_002695.2_ORF_family_44501	NZ_CP008957.1	2639961	2640060	-	NZ_CP008957.1_ORF_family_70200
OG0015000	NC_002695.2	2545719	2546046	-	NC_002695.2_ORF_family_57231	NZ_CP008957.1	2640044	2640371	-	NZ_CP008957.1_ORF_family_44605
OG0015001	NC_002695.2	2545735	2545864	-	NC_002695.2_ORF_family_44500	NZ_CP008957.1	2640060	2640189	-	NZ_CP008957.1_ORF_family_70199
OG0015002	NC_002695.2	2545838	2545937	-	NC_002695.2_ORF_family_69836	NZ_CP008957.1	2640163	2640262	-	NZ_CP008957.1_ORF_family_57166
OG0015003	NC_002695.2	2545873	2546017	-	NC_002695.2_ORF_family_44499	NZ_CP008957.1	2640198	2640342	-	NZ_CP008957.1_ORF_family_70198
OG0015004	NC_002695.2	2545982	2546132	-	NC_002695.2_ORF_family_69835	NZ_CP008957.1	2640307	2640457	-	NZ_CP008957.1_ORF_family_57165
OG0015005	NC_002695.2	2546423	2546828	+	NC_002695.2_ORF_family_30934	NZ_CP008957.1	2640748	2641153	+	NZ_CP008957.1_ORF_family_18469
OG0015006	NC_002695.2	2546442	2546919	+	NC_002695.2_ORF_family_5676	NZ_CP008957.1	2640767	2641244	+	NZ_CP008957.1_ORF_family_31299
OG0015007	NC_002695.2	2546533	2546638	+	NC_002695.2_ORF_family_18178	NZ_CP008957.1	2640858	2640963	+	NZ_CP008957.1_ORF_family_5989
OG0015008	NC_002695.2	2546686	2546872	+	NC_002695.2_ORF_family_18179	NZ_CP008957.1	2641011	2641197	+	NZ_CP008957.1_ORF_family_5990
OG0015009	NC_002695.2	2546852	2546960	+	NC_002695.2_ORF_family_30935	NZ_CP008957.1	2641177	2641285	+	NZ_CP008957.1_ORF_family_18470
OG0015010	NC_002695.2	2546893	2547028	+	NC_002695.2_ORF_family_18180	NZ_CP008957.1	2641218	2641353	+	NZ_CP008957.1_ORF_family_5991
OG0015011	NC_002695.2	2546970	2547072	+	NC_002695.2_ORF_family_5677	NZ_CP008957.1	2641295	2641397	+	NZ_CP008957.1_ORF_family_31300
OG0015012	NC_002695.2	2547034	2547256	+	NC_002695.2_ORF_family_18181	NZ_CP008957.1	2641359	2641581	+	NZ_CP008957.1_ORF_family_5992
OG0015013	NC_002695.2	2547075	2547177	+	NC_002695.2_ORF_family_5678	NZ_CP008957.1	2641400	2641502	+	NZ_CP008957.1_ORF_family_31301
OG0015014	NC_002695.2	2547177	2547309	+	NC_002695.2_ORF_family_5679	NZ_CP008957.1	2641502	2641634	+	NZ_CP008957.1_ORF_family_31302
OG0015015	NC_002695.2	2547433	2547601	+	NC_002695.2_ORF_family_18182	NZ_CP008957.1	2641758	2641926	+	NZ_CP008957.1_ORF_family_5993
OG0015016	NC_002695.2	2547518	2547764	+	NC_002695.2_ORF_family_30936	NZ_CP008957.1	2641843	2642089	+	NZ_CP008957.1_ORF_family_18471
OG0015017	NC_002695.2	2547585	2547918	+	NC_002695.2_ORF_family_5681	NZ_CP008957.1	2641910	2642243	+	NZ_CP008957.1_ORF_family_31304
OG0015018	NC_002695.2	2547649	2547748	+	NC_002695.2_ORF_family_18183	NZ_CP008957.1	2641974	2642073	+	NZ_CP008957.1_ORF_family_5994
OG0015019	NC_002695.2	2547842	2547992	+	NC_002695.2_ORF_family_30937	NZ_CP008957.1	2642167	2642317	+	NZ_CP008957.1_ORF_family_18472
OG0015020	NC_002695.2	2548642	2548768	-	NC_002695.2_ORF_family_44491	NZ_CP008957.1	2642967	2643093	-	NZ_CP008957.1_ORF_family_70190
OG0015021	NC_002695.2	2548691	2548805	-	NC_002695.2_ORF_family_69828	NZ_CP008957.1	2643016	2643130	-	NZ_CP008957.1_ORF_family_57158
OG0015022	NC_002695.2	2549026	2549215	+	NC_002695.2_ORF_family_18187	NZ_CP008957.1	2643351	2643540	+	NZ_CP008957.1_ORF_family_5998
OG0015023	NC_002695.2	2549130	2549235	+	NC_002695.2_ORF_family_5683	NZ_CP008957.1	2643455	2643560	+	NZ_CP008957.1_ORF_family_31306
OG0015024	NC_002695.2	2549488	2549611	+	NC_002695.2_ORF_family_18188	NZ_CP008957.1	2643813	2643936	+	NZ_CP008957.1_ORF_family_5999
OG0015025	NC_002695.2	2549553	2549703	+	NC_002695.2_ORF_family_5684	NZ_CP008957.1	2643878	2644028	+	NZ_CP008957.1_ORF_family_31307
OG0015026	NC_002695.2	2549638	2549770	+	NC_002695.2_ORF_family_18189	NZ_CP008957.1	2643963	2644095	+	NZ_CP008957.1_ORF_family_6000
OG0015027	NC_002695.2	2549961	2550210	+	NC_002695.2_ORF_family_5685	NZ_CP008957.1	2644286	2644535	+	NZ_CP008957.1_ORF_family_31308
OG0015028	NC_002695.2	2550267	2550399	+	NC_002695.2_ORF_family_5686	NZ_CP008957.1	2644592	2644724	+	NZ_CP008957.1_ORF_family_31309
OG0015029	NC_002695.2	2550395	2550518	+	NC_002695.2_ORF_family_30941	NZ_CP008957.1	2644720	2644843	+	NZ_CP008957.1_ORF_family_18476
OG0015030	NC_002695.2	2550481	2550652	+	NC_002695.2_ORF_family_18191	NZ_CP008957.1	2644806	2644977	+	NZ_CP008957.1_ORF_family_6002
OG0015031	NC_002695.2	2550492	2550663	+	NC_002695.2_ORF_family_5687	NZ_CP008957.1	2644817	2644988	+	NZ_CP008957.1_ORF_family_31310
OG0015032	NC_002695.2	2550822	2551131	+	NC_002695.2_ORF_family_5689	NZ_CP008957.1	2645147	2645456	+	NZ_CP008957.1_ORF_family_31312
OG0015033	NC_002695.2	2550847	2551150	+	NC_002695.2_ORF_family_18192	NZ_CP008957.1	2645172	2645475	+	NZ_CP008957.1_ORF_family_6003
OG0015034	NC_002695.2	2551219	2551540	+	NC_002695.2_ORF_family_18193	NZ_CP008957.1	2645544	2645865	+	NZ_CP008957.1_ORF_family_6004
OG0015035	NC_002695.2	2551242	2552421	+	NC_002695.2_ORF_family_5690	NZ_CP008957.1	2645567	2646746	+	NZ_CP008957.1_ORF_family_31313
OG0015036	NC_002695.2	2551310	2551463	+	NC_002695.2_ORF_family_30943	NZ_CP008957.1	2645635	2645788	+	NZ_CP008957.1_ORF_family_18478
OG0015037	NC_002695.2	2551561	2551756	+	NC_002695.2_ORF_family_18194	NZ_CP008957.1	2645886	2646081	+	NZ_CP008957.1_ORF_family_6005
OG0015038	NC_002695.2	2551580	2551877	+	NC_002695.2_ORF_family_30944	NZ_CP008957.1	2645905	2646202	+	NZ_CP008957.1_ORF_family_18479
OG0015039	NC_002695.2	2551780	2551900	+	NC_002695.2_ORF_family_18195	NZ_CP008957.1	2646105	2646225	+	NZ_CP008957.1_ORF_family_6006
OG0015040	NC_002695.2	2552006	2552138	+	NC_002695.2_ORF_family_30945	NZ_CP008957.1	2646331	2646463	+	NZ_CP008957.1_ORF_family_18480
OG0015041	NC_002695.2	2552083	2552185	+	NC_002695.2_ORF_family_18196	NZ_CP008957.1	2646408	2646510	+	NZ_CP008957.1_ORF_family_6007
OG0015042	NC_002695.2	2552239	2552383	+	NC_002695.2_ORF_family_18197	NZ_CP008957.1	2646564	2646708	+	NZ_CP008957.1_ORF_family_6008
OG0015043	NC_002695.2	2552958	2553081	-	NC_002695.2_ORF_family_57223	NZ_CP008957.1	2647283	2647406	-	NZ_CP008957.1_ORF_family_44597
OG0015044	NC_002695.2	2552998	2553094	-	NC_002695.2_ORF_family_44483	NZ_CP008957.1	2647323	2647419	-	NZ_CP008957.1_ORF_family_70182
OG0015045	NC_002695.2	2553080	2553200	-	NC_002695.2_ORF_family_69820	NZ_CP008957.1	2647405	2647525	-	NZ_CP008957.1_ORF_family_57150
OG0015046	NC_002695.2	2553196	2553307	-	NC_002695.2_ORF_family_44482	NZ_CP008957.1	2647521	2647632	-	NZ_CP008957.1_ORF_family_70181
OG0015047	NC_002695.2	2553218	2553410	-	NC_002695.2_ORF_family_69819	NZ_CP008957.1	2647543	2647735	-	NZ_CP008957.1_ORF_family_57149
OG0015048	NC_002695.2	2553273	2553408	-	NC_002695.2_ORF_family_57222	NZ_CP008957.1	2647598	2647733	-	NZ_CP008957.1_ORF_family_44596
OG0015049	NC_002695.2	2553476	2553674	-	NC_002695.2_ORF_family_69818	NZ_CP008957.1	2647801	2647999	-	NZ_CP008957.1_ORF_family_57148
OG0015050	NC_002695.2	2553645	2553834	-	NC_002695.2_ORF_family_57221	NZ_CP008957.1	2647970	2648159	-	NZ_CP008957.1_ORF_family_44595
OG0015051	NC_002695.2	2553670	2553775	-	NC_002695.2_ORF_family_44481	NZ_CP008957.1	2647995	2648100	-	NZ_CP008957.1_ORF_family_70180
OG0015052	NC_002695.2	2553725	2553902	-	NC_002695.2_ORF_family_69817	NZ_CP008957.1	2648050	2648227	-	NZ_CP008957.1_ORF_family_57147
OG0015053	NC_002695.2	2553938	2554085	-	NC_002695.2_ORF_family_69816	NZ_CP008957.1	2648263	2648410	-	NZ_CP008957.1_ORF_family_57146
OG0015054	NC_002695.2	2554140	2554245	-	NC_002695.2_ORF_family_57220	NZ_CP008957.1	2648465	2648570	-	NZ_CP008957.1_ORF_family_44594
OG0015055	NC_002695.2	2554147	2554255	-	NC_002695.2_ORF_family_44480	NZ_CP008957.1	2648472	2648580	-	NZ_CP008957.1_ORF_family_70179
OG0015056	NC_002695.2	2554371	2554695	-	NC_002695.2_ORF_family_57219	NZ_CP008957.1	2648696	2649020	-	NZ_CP008957.1_ORF_family_44593
OG0015057	NC_002695.2	2554469	2554592	-	NC_002695.2_ORF_family_69814	NZ_CP008957.1	2648794	2648917	-	NZ_CP008957.1_ORF_family_57144
OG0015058	NC_002695.2	2554786	2554891	-	NC_002695.2_ORF_family_44478	NZ_CP008957.1	2649111	2649216	-	NZ_CP008957.1_ORF_family_70177
OG0015059	NC_002695.2	2554912	2555200	-	NC_002695.2_ORF_family_44477	NZ_CP008957.1	2649237	2649525	-	NZ_CP008957.1_ORF_family_70176
OG0015060	NC_002695.2	2555079	2555217	-	NC_002695.2_ORF_family_57218	NZ_CP008957.1	2649404	2649542	-	NZ_CP008957.1_ORF_family_44592
OG0015061	NC_002695.2	2555165	2555264	-	NC_002695.2_ORF_family_69813	NZ_CP008957.1	2649490	2649589	-	NZ_CP008957.1_ORF_family_57143
OG0015062	NC_002695.2	2555203	2555461	-	NC_002695.2_ORF_family_44476	NZ_CP008957.1	2649528	2649786	-	NZ_CP008957.1_ORF_family_70175
OG0015063	NC_002695.2	2555220	2555331	-	NC_002695.2_ORF_family_57217	NZ_CP008957.1	2649545	2649656	-	NZ_CP008957.1_ORF_family_44591
OG0015064	NC_002695.2	2555549	2555906	-	NC_002695.2_ORF_family_69812	NZ_CP008957.1	2649874	2650231	-	NZ_CP008957.1_ORF_family_57142
OG0015065	NC_002695.2	2555803	2555938	-	NC_002695.2_ORF_family_44475	NZ_CP008957.1	2650128	2650263	-	NZ_CP008957.1_ORF_family_70174
OG0015066	NC_002695.2	2555868	2555988	-	NC_002695.2_ORF_family_57215	NZ_CP008957.1	2650193	2650313	-	NZ_CP008957.1_ORF_family_44589
OG0015067	NC_002695.2	2555965	2556121	-	NC_002695.2_ORF_family_44474	NZ_CP008957.1	2650290	2650446	-	NZ_CP008957.1_ORF_family_70173
OG0015068	NC_002695.2	2556117	2556438	-	NC_002695.2_ORF_family_57214	NZ_CP008957.1	2650442	2650763	-	NZ_CP008957.1_ORF_family_44588
OG0015069	NC_002695.2	2556254	2556374	-	NC_002695.2_ORF_family_69811	NZ_CP008957.1	2650579	2650699	-	NZ_CP008957.1_ORF_family_57141
OG0015070	NC_002695.2	2556646	2556859	+	NC_002695.2_ORF_family_18209	NZ_CP008957.1	2650971	2651184	+	NZ_CP008957.1_ORF_family_6020
OG0015071	NC_002695.2	2556708	2556894	+	NC_002695.2_ORF_family_5700	NZ_CP008957.1	2651033	2651219	+	NZ_CP008957.1_ORF_family_31323
OG0015072	NC_002695.2	2556806	2557034	+	NC_002695.2_ORF_family_30955	NZ_CP008957.1	2651131	2651359	+	NZ_CP008957.1_ORF_family_18490
OG0015073	NC_002695.2	2557026	2557140	+	NC_002695.2_ORF_family_5701	NZ_CP008957.1	2651351	2651465	+	NZ_CP008957.1_ORF_family_31324
OG0015074	NC_002695.2	2557039	2557303	+	NC_002695.2_ORF_family_18210	NZ_CP008957.1	2651364	2651628	+	NZ_CP008957.1_ORF_family_6021
OG0015075	NC_002695.2	2557067	2557424	+	NC_002695.2_ORF_family_30956	NZ_CP008957.1	2651392	2651749	+	NZ_CP008957.1_ORF_family_18491
OG0015076	NC_002695.2	2557360	2557561	+	NC_002695.2_ORF_family_18211	NZ_CP008957.1	2651685	2651886	+	NZ_CP008957.1_ORF_family_6022
OG0015077	NC_002695.2	2557398	2557518	+	NC_002695.2_ORF_family_5702	NZ_CP008957.1	2651723	2651843	+	NZ_CP008957.1_ORF_family_31325
OG0015078	NC_002695.2	2557451	2557568	+	NC_002695.2_ORF_family_30957	NZ_CP008957.1	2651776	2651893	+	NZ_CP008957.1_ORF_family_18492
OG0015079	NC_002695.2	2557574	2557952	+	NC_002695.2_ORF_family_30958	NZ_CP008957.1	2651899	2652277	+	NZ_CP008957.1_ORF_family_18493
OG0015080	NC_002695.2	2557747	2558068	+	NC_002695.2_ORF_family_18212	NZ_CP008957.1	2652072	2652393	+	NZ_CP008957.1_ORF_family_6023
OG0015081	NC_002695.2	2557749	2557905	+	NC_002695.2_ORF_family_5703	NZ_CP008957.1	2652074	2652230	+	NZ_CP008957.1_ORF_family_31326
OG0015082	NC_002695.2	2557979	2558240	+	NC_002695.2_ORF_family_30959	NZ_CP008957.1	2652304	2652565	+	NZ_CP008957.1_ORF_family_18494
OG0015083	NC_002695.2	2558010	2558292	+	NC_002695.2_ORF_family_5704	NZ_CP008957.1	2652335	2652617	+	NZ_CP008957.1_ORF_family_31327
OG0015084	NC_002695.2	2558140	2558323	+	NC_002695.2_ORF_family_18213	NZ_CP008957.1	2652465	2652648	+	NZ_CP008957.1_ORF_family_6024
OG0015085	NC_002695.2	2558264	2558414	+	NC_002695.2_ORF_family_30960	NZ_CP008957.1	2652589	2652739	+	NZ_CP008957.1_ORF_family_18495
OG0015086	NC_002695.2	2558338	2558527	+	NC_002695.2_ORF_family_18214	NZ_CP008957.1	2652663	2652852	+	NZ_CP008957.1_ORF_family_6025
OG0015087	NC_002695.2	2558394	2558553	+	NC_002695.2_ORF_family_5705	NZ_CP008957.1	2652719	2652878	+	NZ_CP008957.1_ORF_family_31328
OG0015088	NC_002695.2	2558417	2558549	+	NC_002695.2_ORF_family_30961	NZ_CP008957.1	2652742	2652874	+	NZ_CP008957.1_ORF_family_18496
OG0015089	NC_002695.2	2558533	2558680	+	NC_002695.2_ORF_family_18215	NZ_CP008957.1	2652858	2653005	+	NZ_CP008957.1_ORF_family_6026
OG0015090	NC_002695.2	2558609	2558720	+	NC_002695.2_ORF_family_30962	NZ_CP008957.1	2652934	2653045	+	NZ_CP008957.1_ORF_family_18497
OG0015091	NC_002695.2	2558719	2558857	+	NC_002695.2_ORF_family_18216	NZ_CP008957.1	2653044	2653182	+	NZ_CP008957.1_ORF_family_6027
OG0015092	NC_002695.2	2558723	2558864	+	NC_002695.2_ORF_family_30963	NZ_CP008957.1	2653048	2653189	+	NZ_CP008957.1_ORF_family_18498
OG0015093	NC_002695.2	2559114	2559228	+	NC_002695.2_ORF_family_5706	NZ_CP008957.1	2653439	2653553	+	NZ_CP008957.1_ORF_family_31329
OG0015094	NC_002695.2	2559427	2559544	+	NC_002695.2_ORF_family_18217	NZ_CP008957.1	2653752	2653869	+	NZ_CP008957.1_ORF_family_6028
OG0015095	NC_002695.2	2559446	2559626	+	NC_002695.2_ORF_family_30964	NZ_CP008957.1	2653771	2653951	+	NZ_CP008957.1_ORF_family_18499
OG0015096	NC_002695.2	2559510	2559603	+	NC_002695.2_ORF_family_5707	NZ_CP008957.1	2653835	2653928	+	NZ_CP008957.1_ORF_family_31330
OG0015097	NC_002695.2	2559635	2559839	+	NC_002695.2_ORF_family_30965	NZ_CP008957.1	2653960	2654164	+	NZ_CP008957.1_ORF_family_18500
OG0015098	NC_002695.2	2559679	2559913	+	NC_002695.2_ORF_family_18218	NZ_CP008957.1	2654004	2654238	+	NZ_CP008957.1_ORF_family_6029
OG0015099	NC_002695.2	2559714	2559876	+	NC_002695.2_ORF_family_5708	NZ_CP008957.1	2654039	2654201	+	NZ_CP008957.1_ORF_family_31331
OG0015100	NC_002695.2	2559983	2560112	+	NC_002695.2_ORF_family_30966	NZ_CP008957.1	2654308	2654437	+	NZ_CP008957.1_ORF_family_18501
OG0015101	NC_002695.2	2560672	2560816	+	NC_002695.2_ORF_family_18221	NZ_CP008957.1	2654997	2655141	+	NZ_CP008957.1_ORF_family_6032
OG0015102	NC_002695.2	2560713	2560974	+	NC_002695.2_ORF_family_5710	NZ_CP008957.1	2655038	2655299	+	NZ_CP008957.1_ORF_family_31333
OG0015103	NC_002695.2	2560724	2560859	+	NC_002695.2_ORF_family_30968	NZ_CP008957.1	2655049	2655184	+	NZ_CP008957.1_ORF_family_18503
OG0015104	NC_002695.2	2561004	2561136	+	NC_002695.2_ORF_family_5711	NZ_CP008957.1	2655329	2655461	+	NZ_CP008957.1_ORF_family_31334
OG0015105	NC_002695.2	2561099	2561228	+	NC_002695.2_ORF_family_30969	NZ_CP008957.1	2655424	2655553	+	NZ_CP008957.1_ORF_family_18504
OG0015106	NC_002695.2	2561160	2561310	+	NC_002695.2_ORF_family_5712	NZ_CP008957.1	2655485	2655635	+	NZ_CP008957.1_ORF_family_31335
OG0015107	NC_002695.2	2561401	2561599	+	NC_002695.2_ORF_family_18223	NZ_CP008957.1	2655726	2655924	+	NZ_CP008957.1_ORF_family_6034
OG0015108	NC_002695.2	2561508	2561622	+	NC_002695.2_ORF_family_5713	NZ_CP008957.1	2655833	2655947	+	NZ_CP008957.1_ORF_family_31336
OG0015109	NC_002695.2	2561519	2561612	+	NC_002695.2_ORF_family_30970	NZ_CP008957.1	2655844	2655937	+	NZ_CP008957.1_ORF_family_18505
OG0015110	NC_002695.2	2561629	2561770	+	NC_002695.2_ORF_family_18224	NZ_CP008957.1	2655954	2656095	+	NZ_CP008957.1_ORF_family_6035
OG0015111	NC_002695.2	2561708	2561810	+	NC_002695.2_ORF_family_30971	NZ_CP008957.1	2656033	2656135	+	NZ_CP008957.1_ORF_family_18506
OG0015112	NC_002695.2	2561727	2561844	+	NC_002695.2_ORF_family_5714	NZ_CP008957.1	2656052	2656169	+	NZ_CP008957.1_ORF_family_31337
OG0015113	NC_002695.2	2562299	2563829	-	NC_002695.2_ORF_family_69802	NZ_CP008957.1	2656624	2658154	-	NZ_CP008957.1_ORF_family_57132
OG0015114	NC_002695.2	2562537	2562795	-	NC_002695.2_ORF_family_57202	NZ_CP008957.1	2656862	2657120	-	NZ_CP008957.1_ORF_family_44576
OG0015115	NC_002695.2	2562907	2563039	-	NC_002695.2_ORF_family_44459	NZ_CP008957.1	2657232	2657364	-	NZ_CP008957.1_ORF_family_70158
OG0015116	NC_002695.2	2563035	2563173	-	NC_002695.2_ORF_family_57201	NZ_CP008957.1	2657360	2657498	-	NZ_CP008957.1_ORF_family_44575
OG0015117	NC_002695.2	2563195	2563447	-	NC_002695.2_ORF_family_44458	NZ_CP008957.1	2657520	2657772	-	NZ_CP008957.1_ORF_family_70157
OG0015118	NC_002695.2	2563266	2563368	-	NC_002695.2_ORF_family_57200	NZ_CP008957.1	2657591	2657693	-	NZ_CP008957.1_ORF_family_44574
OG0015119	NC_002695.2	2563389	2563578	-	NC_002695.2_ORF_family_57199	NZ_CP008957.1	2657714	2657903	-	NZ_CP008957.1_ORF_family_44573
OG0015120	NC_002695.2	2563450	2563684	-	NC_002695.2_ORF_family_44457	NZ_CP008957.1	2657775	2658009	-	NZ_CP008957.1_ORF_family_70156
OG0015121	NC_002695.2	2563726	2563858	-	NC_002695.2_ORF_family_44456	NZ_CP008957.1	2658051	2658183	-	NZ_CP008957.1_ORF_family_70155
OG0015122	NC_002695.2	2564115	2564211	-	NC_002695.2_ORF_family_57196	NZ_CP008957.1	2658440	2658536	-	NZ_CP008957.1_ORF_family_44570
OG0015123	NC_002695.2	2564183	2564288	-	NC_002695.2_ORF_family_69801	NZ_CP008957.1	2658508	2658613	-	NZ_CP008957.1_ORF_family_57131
OG0015124	NC_002695.2	2564256	2564373	-	NC_002695.2_ORF_family_57195	NZ_CP008957.1	2658581	2658698	-	NZ_CP008957.1_ORF_family_44569
OG0015125	NC_002695.2	2564662	2564860	+	NC_002695.2_ORF_family_18229	NZ_CP008957.1	2658987	2659185	+	NZ_CP008957.1_ORF_family_6040
OG0015126	NC_002695.2	2564741	2564855	+	NC_002695.2_ORF_family_30974	NZ_CP008957.1	2659066	2659180	+	NZ_CP008957.1_ORF_family_18509
OG0015127	NC_002695.2	2565040	2565322	+	NC_002695.2_ORF_family_18230	NZ_CP008957.1	2659365	2659647	+	NZ_CP008957.1_ORF_family_6041
OG0015128	NC_002695.2	2565051	2565204	+	NC_002695.2_ORF_family_5723	NZ_CP008957.1	2659376	2659529	+	NZ_CP008957.1_ORF_family_31346
OG0015129	NC_002695.2	2565318	2565600	+	NC_002695.2_ORF_family_5724	NZ_CP008957.1	2659643	2659925	+	NZ_CP008957.1_ORF_family_31347
OG0015130	NC_002695.2	2565401	2565710	+	NC_002695.2_ORF_family_30976	NZ_CP008957.1	2659726	2660035	+	NZ_CP008957.1_ORF_family_18511
OG0015131	NC_002695.2	2565690	2565822	+	NC_002695.2_ORF_family_5725	NZ_CP008957.1	2660015	2660147	+	NZ_CP008957.1_ORF_family_31348
OG0015132	NC_002695.2	2565818	2566217	+	NC_002695.2_ORF_family_30977	NZ_CP008957.1	2660143	2660542	+	NZ_CP008957.1_ORF_family_18512
OG0015133	NC_002695.2	2565885	2566014	+	NC_002695.2_ORF_family_5726	NZ_CP008957.1	2660210	2660339	+	NZ_CP008957.1_ORF_family_31349
OG0015134	NC_002695.2	2565907	2566171	+	NC_002695.2_ORF_family_18231	NZ_CP008957.1	2660232	2660496	+	NZ_CP008957.1_ORF_family_6042
OG0015135	NC_002695.2	2566023	2566269	+	NC_002695.2_ORF_family_5727	NZ_CP008957.1	2660348	2660594	+	NZ_CP008957.1_ORF_family_31350
OG0015136	NC_002695.2	2566299	2566395	+	NC_002695.2_ORF_family_5728	NZ_CP008957.1	2660624	2660720	+	NZ_CP008957.1_ORF_family_31351
OG0015137	NC_002695.2	2566357	2566465	+	NC_002695.2_ORF_family_18232	NZ_CP008957.1	2660682	2660790	+	NZ_CP008957.1_ORF_family_6043
OG0015138	NC_002695.2	2566413	2566536	+	NC_002695.2_ORF_family_5729	NZ_CP008957.1	2660738	2660861	+	NZ_CP008957.1_ORF_family_31352
OG0015139	NC_002695.2	2566538	2566829	+	NC_002695.2_ORF_family_30979	NZ_CP008957.1	2660863	2661154	+	NZ_CP008957.1_ORF_family_18514
OG0015140	NC_002695.2	2566551	2566773	+	NC_002695.2_ORF_family_5730	NZ_CP008957.1	2660876	2661098	+	NZ_CP008957.1_ORF_family_31353
OG0015141	NC_002695.2	2567115	2567688	+	NC_002695.2_ORF_family_5731	NZ_CP008957.1	2661440	2662013	+	NZ_CP008957.1_ORF_family_31354
OG0015142	NC_002695.2	2567278	2567446	+	NC_002695.2_ORF_family_18234	NZ_CP008957.1	2661603	2661771	+	NZ_CP008957.1_ORF_family_6045
OG0015143	NC_002695.2	2567530	2567764	+	NC_002695.2_ORF_family_18235	NZ_CP008957.1	2661855	2662089	+	NZ_CP008957.1_ORF_family_6046
OG0015144	NC_002695.2	2567751	2567871	+	NC_002695.2_ORF_family_5732	NZ_CP008957.1	2662076	2662196	+	NZ_CP008957.1_ORF_family_31355
OG0015145	NC_002695.2	2567788	2568058	+	NC_002695.2_ORF_family_18236	NZ_CP008957.1	2662113	2662383	+	NZ_CP008957.1_ORF_family_6047
OG0015146	NC_002695.2	2568018	2568159	+	NC_002695.2_ORF_family_5733	NZ_CP008957.1	2662343	2662484	+	NZ_CP008957.1_ORF_family_31356
OG0015147	NC_002695.2	2568082	2568217	+	NC_002695.2_ORF_family_18237	NZ_CP008957.1	2662407	2662542	+	NZ_CP008957.1_ORF_family_6048
OG0015148	NC_002695.2	2568474	2568837	+	NC_002695.2_ORF_family_5734	NZ_CP008957.1	2662799	2663162	+	NZ_CP008957.1_ORF_family_31357
OG0015149	NC_002695.2	2568694	2568862	+	NC_002695.2_ORF_family_18239	NZ_CP008957.1	2663019	2663187	+	NZ_CP008957.1_ORF_family_6050
OG0015150	NC_002695.2	2568746	2569055	+	NC_002695.2_ORF_family_30984	NZ_CP008957.1	2663071	2663380	+	NZ_CP008957.1_ORF_family_18519
OG0015151	NC_002695.2	2568912	2569068	+	NC_002695.2_ORF_family_5735	NZ_CP008957.1	2663237	2663393	+	NZ_CP008957.1_ORF_family_31358
OG0015152	NC_002695.2	2569193	2569355	+	NC_002695.2_ORF_family_30985	NZ_CP008957.1	2663518	2663680	+	NZ_CP008957.1_ORF_family_18520
OG0015153	NC_002695.2	2569239	2569344	+	NC_002695.2_ORF_family_5736	NZ_CP008957.1	2663564	2663669	+	NZ_CP008957.1_ORF_family_31359
OG0015154	NC_002695.2	2569522	2569684	+	NC_002695.2_ORF_family_18242	NZ_CP008957.1	2663847	2664009	+	NZ_CP008957.1_ORF_family_6053
OG0015155	NC_002695.2	2569533	2570013	+	NC_002695.2_ORF_family_5737	NZ_CP008957.1	2663858	2664338	+	NZ_CP008957.1_ORF_family_31360
OG0015156	NC_002695.2	2569646	2569811	+	NC_002695.2_ORF_family_30987	NZ_CP008957.1	2663971	2664136	+	NZ_CP008957.1_ORF_family_18522
OG0015157	NC_002695.2	2569687	2569804	+	NC_002695.2_ORF_family_18243	NZ_CP008957.1	2664012	2664129	+	NZ_CP008957.1_ORF_family_6054
OG0015158	NC_002695.2	2569844	2569937	+	NC_002695.2_ORF_family_30988	NZ_CP008957.1	2664169	2664262	+	NZ_CP008957.1_ORF_family_18523
OG0015159	NC_002695.2	2569942	2570053	+	NC_002695.2_ORF_family_18244	NZ_CP008957.1	2664267	2664378	+	NZ_CP008957.1_ORF_family_6055
OG0015160	NC_002695.2	2570015	2570255	+	NC_002695.2_ORF_family_30989	NZ_CP008957.1	2664340	2664580	+	NZ_CP008957.1_ORF_family_18524
OG0015161	NC_002695.2	2570154	2570301	+	NC_002695.2_ORF_family_5738	NZ_CP008957.1	2664479	2664626	+	NZ_CP008957.1_ORF_family_31361
OG0015162	NC_002695.2	2570297	2570426	+	NC_002695.2_ORF_family_30990	NZ_CP008957.1	2664622	2664751	+	NZ_CP008957.1_ORF_family_18525
OG0015163	NC_002695.2	2570370	2570550	+	NC_002695.2_ORF_family_5739	NZ_CP008957.1	2664695	2664875	+	NZ_CP008957.1_ORF_family_31362
OG0015164	NC_002695.2	2570588	2570795	+	NC_002695.2_ORF_family_30991	NZ_CP008957.1	2664913	2665120	+	NZ_CP008957.1_ORF_family_18526
OG0015165	NC_002695.2	2570795	2571392	+	NC_002695.2_ORF_family_30992	NZ_CP008957.1	2665120	2665717	+	NZ_CP008957.1_ORF_family_18527
OG0015166	NC_002695.2	2570931	2571108	+	NC_002695.2_ORF_family_5740	NZ_CP008957.1	2665256	2665433	+	NZ_CP008957.1_ORF_family_31363
OG0015167	NC_002695.2	2571010	2571175	+	NC_002695.2_ORF_family_18246	NZ_CP008957.1	2665335	2665500	+	NZ_CP008957.1_ORF_family_6057
OG0015168	NC_002695.2	2571476	2571794	+	NC_002695.2_ORF_family_30993	NZ_CP008957.1	2665801	2666119	+	NZ_CP008957.1_ORF_family_18528
OG0015169	NC_002695.2	2571520	2571634	+	NC_002695.2_ORF_family_18248	NZ_CP008957.1	2665845	2665959	+	NZ_CP008957.1_ORF_family_6059
OG0015170	NC_002695.2	2571624	2572020	+	NC_002695.2_ORF_family_5742	NZ_CP008957.1	2665949	2666345	+	NZ_CP008957.1_ORF_family_31365
OG0015171	NC_002695.2	2571820	2571964	+	NC_002695.2_ORF_family_18249	NZ_CP008957.1	2666145	2666289	+	NZ_CP008957.1_ORF_family_6060
OG0015172	NC_002695.2	2571827	2572130	+	NC_002695.2_ORF_family_30994	NZ_CP008957.1	2666152	2666455	+	NZ_CP008957.1_ORF_family_18529
OG0015173	NC_002695.2	2572057	2572318	+	NC_002695.2_ORF_family_18250	NZ_CP008957.1	2666382	2666643	+	NZ_CP008957.1_ORF_family_6061
OG0015174	NC_002695.2	2572119	2572407	+	NC_002695.2_ORF_family_5743	NZ_CP008957.1	2666444	2666732	+	NZ_CP008957.1_ORF_family_31366
OG0015175	NC_002695.2	2572193	2572589	+	NC_002695.2_ORF_family_30995	NZ_CP008957.1	2666518	2666914	+	NZ_CP008957.1_ORF_family_18530
OG0015176	NC_002695.2	2572518	2572626	+	NC_002695.2_ORF_family_5744	NZ_CP008957.1	2666843	2666951	+	NZ_CP008957.1_ORF_family_31367
OG0015177	NC_002695.2	2572592	2572871	+	NC_002695.2_ORF_family_30996	NZ_CP008957.1	2666917	2667196	+	NZ_CP008957.1_ORF_family_18531
OG0015178	NC_002695.2	2572662	2572821	+	NC_002695.2_ORF_family_5745	NZ_CP008957.1	2666987	2667146	+	NZ_CP008957.1_ORF_family_31368
OG0015179	NC_002695.2	2572828	2573047	+	NC_002695.2_ORF_family_18251	NZ_CP008957.1	2667153	2667372	+	NZ_CP008957.1_ORF_family_6062
OG0015180	NC_002695.2	2572904	2573015	+	NC_002695.2_ORF_family_30997	NZ_CP008957.1	2667229	2667340	+	NZ_CP008957.1_ORF_family_18532
OG0015181	NC_002695.2	2573101	2573200	+	NC_002695.2_ORF_family_18252	NZ_CP008957.1	2667426	2667525	+	NZ_CP008957.1_ORF_family_6063
OG0015182	NC_002695.2	2573117	2573243	+	NC_002695.2_ORF_family_30998	NZ_CP008957.1	2667442	2667568	+	NZ_CP008957.1_ORF_family_18533
OG0015183	NC_002695.2	2573130	2573322	+	NC_002695.2_ORF_family_5746	NZ_CP008957.1	2667455	2667647	+	NZ_CP008957.1_ORF_family_31369
OG0015184	NC_002695.2	2573288	2573945	+	NC_002695.2_ORF_family_30999	NZ_CP008957.1	2667613	2668270	+	NZ_CP008957.1_ORF_family_18534
OG0015185	NC_002695.2	2573355	2573934	+	NC_002695.2_ORF_family_5747	NZ_CP008957.1	2667680	2668259	+	NZ_CP008957.1_ORF_family_31370
OG0015186	NC_002695.2	2573521	2573641	+	NC_002695.2_ORF_family_18253	NZ_CP008957.1	2667846	2667966	+	NZ_CP008957.1_ORF_family_6064
OG0015187	NC_002695.2	2573866	2573965	+	NC_002695.2_ORF_family_18254	NZ_CP008957.1	2668191	2668290	+	NZ_CP008957.1_ORF_family_6065
OG0015188	NC_002695.2	2573961	2574084	+	NC_002695.2_ORF_family_5748	NZ_CP008957.1	2668286	2668409	+	NZ_CP008957.1_ORF_family_31371
OG0015189	NC_002695.2	2573992	2574091	+	NC_002695.2_ORF_family_18255	NZ_CP008957.1	2668317	2668416	+	NZ_CP008957.1_ORF_family_6066
OG0015190	NC_002695.2	2574002	2574359	+	NC_002695.2_ORF_family_31000	NZ_CP008957.1	2668327	2668684	+	NZ_CP008957.1_ORF_family_18535
OG0015191	NC_002695.2	2574087	2574201	+	NC_002695.2_ORF_family_5749	NZ_CP008957.1	2668412	2668526	+	NZ_CP008957.1_ORF_family_31372
OG0015192	NC_002695.2	2574277	2574406	+	NC_002695.2_ORF_family_18256	NZ_CP008957.1	2668602	2668731	+	NZ_CP008957.1_ORF_family_6067
OG0015193	NC_002695.2	2574439	2574565	+	NC_002695.2_ORF_family_18257	NZ_CP008957.1	2668764	2668890	+	NZ_CP008957.1_ORF_family_6068
OG0015194	NC_002695.2	2574446	2574551	+	NC_002695.2_ORF_family_31001	NZ_CP008957.1	2668771	2668876	+	NZ_CP008957.1_ORF_family_18536
OG0015195	NC_002695.2	2574519	2574627	+	NC_002695.2_ORF_family_5750	NZ_CP008957.1	2668844	2668952	+	NZ_CP008957.1_ORF_family_31373
OG0015196	NC_002695.2	2574592	2574691	+	NC_002695.2_ORF_family_18258	NZ_CP008957.1	2668917	2669016	+	NZ_CP008957.1_ORF_family_6069
OG0015197	NC_002695.2	2574911	2575013	+	NC_002695.2_ORF_family_31002	NZ_CP008957.1	2669236	2669338	+	NZ_CP008957.1_ORF_family_18537
OG0015198	NC_002695.2	2574937	2575162	+	NC_002695.2_ORF_family_18259	NZ_CP008957.1	2669262	2669487	+	NZ_CP008957.1_ORF_family_6070
OG0015199	NC_002695.2	2575016	2575142	+	NC_002695.2_ORF_family_31003	NZ_CP008957.1	2669341	2669467	+	NZ_CP008957.1_ORF_family_18538
OG0015200	NC_002695.2	2575177	2575276	+	NC_002695.2_ORF_family_18260	NZ_CP008957.1	2669502	2669601	+	NZ_CP008957.1_ORF_family_6071
OG0015201	NC_002695.2	2575224	2575362	+	NC_002695.2_ORF_family_5752	NZ_CP008957.1	2669549	2669687	+	NZ_CP008957.1_ORF_family_31375
OG0015202	NC_002695.2	2575247	2575340	+	NC_002695.2_ORF_family_31004	NZ_CP008957.1	2669572	2669665	+	NZ_CP008957.1_ORF_family_18539
OG0015203	NC_002695.2	2575434	2575551	+	NC_002695.2_ORF_family_5753	NZ_CP008957.1	2669759	2669876	+	NZ_CP008957.1_ORF_family_31376
OG0015204	NC_002695.2	2575448	2575595	+	NC_002695.2_ORF_family_31005	NZ_CP008957.1	2669773	2669920	+	NZ_CP008957.1_ORF_family_18540
OG0015205	NC_002695.2	2575638	2575929	+	NC_002695.2_ORF_family_5754	NZ_CP008957.1	2669963	2670254	+	NZ_CP008957.1_ORF_family_31377
OG0015206	NC_002695.2	2575652	2575790	+	NC_002695.2_ORF_family_31006	NZ_CP008957.1	2669977	2670115	+	NZ_CP008957.1_ORF_family_18541
OG0015207	NC_002695.2	2575904	2576117	+	NC_002695.2_ORF_family_31007	NZ_CP008957.1	2670229	2670442	+	NZ_CP008957.1_ORF_family_18542
OG0015208	NC_002695.2	2575935	2576163	+	NC_002695.2_ORF_family_5755	NZ_CP008957.1	2670260	2670488	+	NZ_CP008957.1_ORF_family_31378
OG0015209	NC_002695.2	2576092	2576281	+	NC_002695.2_ORF_family_18262	NZ_CP008957.1	2670417	2670606	+	NZ_CP008957.1_ORF_family_6073
OG0015210	NC_002695.2	2576183	2576432	+	NC_002695.2_ORF_family_31008	NZ_CP008957.1	2670508	2670757	+	NZ_CP008957.1_ORF_family_18543
OG0015211	NC_002695.2	2576250	2576385	+	NC_002695.2_ORF_family_5756	NZ_CP008957.1	2670575	2670710	+	NZ_CP008957.1_ORF_family_31379
OG0015212	NC_002695.2	2576462	2576570	+	NC_002695.2_ORF_family_31009	NZ_CP008957.1	2670787	2670895	+	NZ_CP008957.1_ORF_family_18544
OG0015213	NC_002695.2	2576569	2576677	+	NC_002695.2_ORF_family_18263	NZ_CP008957.1	2670894	2671002	+	NZ_CP008957.1_ORF_family_6074
OG0015214	NC_002695.2	2576570	2576795	+	NC_002695.2_ORF_family_31010	NZ_CP008957.1	2670895	2671120	+	NZ_CP008957.1_ORF_family_18545
OG0015215	NC_002695.2	2576598	2576733	+	NC_002695.2_ORF_family_5757	NZ_CP008957.1	2670923	2671058	+	NZ_CP008957.1_ORF_family_31380
OG0015216	NC_002695.2	2576742	2576922	+	NC_002695.2_ORF_family_5758	NZ_CP008957.1	2671067	2671247	+	NZ_CP008957.1_ORF_family_31381
OG0015217	NC_002695.2	2576794	2576905	+	NC_002695.2_ORF_family_18264	NZ_CP008957.1	2671119	2671230	+	NZ_CP008957.1_ORF_family_6075
OG0015218	NC_002695.2	2576846	2576969	+	NC_002695.2_ORF_family_31011	NZ_CP008957.1	2671171	2671294	+	NZ_CP008957.1_ORF_family_18546
OG0015219	NC_002695.2	2576922	2577018	+	NC_002695.2_ORF_family_5759	NZ_CP008957.1	2671247	2671343	+	NZ_CP008957.1_ORF_family_31382
OG0015220	NC_002695.2	2576968	2577100	+	NC_002695.2_ORF_family_18265	NZ_CP008957.1	2671293	2671425	+	NZ_CP008957.1_ORF_family_6076
OG0015221	NC_002695.2	2577096	2577363	+	NC_002695.2_ORF_family_5760	NZ_CP008957.1	2671421	2671688	+	NZ_CP008957.1_ORF_family_31383
OG0015222	NC_002695.2	2577415	2577700	+	NC_002695.2_ORF_family_18266	NZ_CP008957.1	2671740	2672025	+	NZ_CP008957.1_ORF_family_6077
OG0015223	NC_002695.2	2577432	2577582	+	NC_002695.2_ORF_family_5761	NZ_CP008957.1	2671757	2671907	+	NZ_CP008957.1_ORF_family_31384
OG0015224	NC_002695.2	2577434	2577542	+	NC_002695.2_ORF_family_31013	NZ_CP008957.1	2671759	2671867	+	NZ_CP008957.1_ORF_family_18548
OG0015225	NC_002695.2	2577590	2577752	+	NC_002695.2_ORF_family_31014	NZ_CP008957.1	2671915	2672077	+	NZ_CP008957.1_ORF_family_18549
OG0015226	NC_002695.2	2577627	2577879	+	NC_002695.2_ORF_family_5762	NZ_CP008957.1	2671952	2672204	+	NZ_CP008957.1_ORF_family_31385
OG0015227	NC_002695.2	2577871	2578054	+	NC_002695.2_ORF_family_18267	NZ_CP008957.1	2672196	2672379	+	NZ_CP008957.1_ORF_family_6078
OG0015228	NC_002695.2	2577908	2578091	+	NC_002695.2_ORF_family_31015	NZ_CP008957.1	2672233	2672416	+	NZ_CP008957.1_ORF_family_18550
OG0015229	NC_002695.2	2578124	2578223	+	NC_002695.2_ORF_family_31016	NZ_CP008957.1	2672449	2672548	+	NZ_CP008957.1_ORF_family_18551
OG0015230	NC_002695.2	2578337	2578526	+	NC_002695.2_ORF_family_31017	NZ_CP008957.1	2672662	2672851	+	NZ_CP008957.1_ORF_family_18552
OG0015231	NC_002695.2	2578633	2578804	+	NC_002695.2_ORF_family_18268	NZ_CP008957.1	2672958	2673129	+	NZ_CP008957.1_ORF_family_6079
OG0015232	NC_002695.2	2578659	2578797	+	NC_002695.2_ORF_family_5764	NZ_CP008957.1	2672984	2673122	+	NZ_CP008957.1_ORF_family_31387
OG0015233	NC_002695.2	2578742	2579192	+	NC_002695.2_ORF_family_31018	NZ_CP008957.1	2673067	2673517	+	NZ_CP008957.1_ORF_family_18553
OG0015234	NC_002695.2	2578861	2579044	+	NC_002695.2_ORF_family_18269	NZ_CP008957.1	2673186	2673369	+	NZ_CP008957.1_ORF_family_6080
OG0015235	NC_002695.2	2578977	2579118	+	NC_002695.2_ORF_family_5765	NZ_CP008957.1	2673302	2673443	+	NZ_CP008957.1_ORF_family_31388
OG0015236	NC_002695.2	2579339	2579435	+	NC_002695.2_ORF_family_31019	NZ_CP008957.1	2673664	2673760	+	NZ_CP008957.1_ORF_family_18554
OG0015237	NC_002695.2	2579475	2579616	+	NC_002695.2_ORF_family_5766	NZ_CP008957.1	2673800	2673941	+	NZ_CP008957.1_ORF_family_31389
OG0015238	NC_002695.2	2579518	2579623	+	NC_002695.2_ORF_family_18271	NZ_CP008957.1	2673843	2673948	+	NZ_CP008957.1_ORF_family_6082
OG0015239	NC_002695.2	2579728	2579851	+	NC_002695.2_ORF_family_18272	NZ_CP008957.1	2674053	2674176	+	NZ_CP008957.1_ORF_family_6083
OG0015240	NC_002695.2	2579989	2580127	+	NC_002695.2_ORF_family_18273	NZ_CP008957.1	2674314	2674452	+	NZ_CP008957.1_ORF_family_6084
OG0015241	NC_002695.2	2580080	2580185	+	NC_002695.2_ORF_family_31021	NZ_CP008957.1	2674405	2674510	+	NZ_CP008957.1_ORF_family_18556
OG0015242	NC_002695.2	2581088	2581181	-	NC_002695.2_ORF_family_69779	NZ_CP008957.1	2675413	2675506	-	NZ_CP008957.1_ORF_family_57109
OG0015243	NC_002695.2	2581575	2581707	+	NC_002695.2_ORF_family_5770	NZ_CP008957.1	2675900	2676032	+	NZ_CP008957.1_ORF_family_31393
OG0015244	NC_002695.2	2581724	2581940	+	NC_002695.2_ORF_family_31025	NZ_CP008957.1	2676049	2676265	+	NZ_CP008957.1_ORF_family_18560
OG0015245	NC_002695.2	2581740	2581836	+	NC_002695.2_ORF_family_5771	NZ_CP008957.1	2676065	2676161	+	NZ_CP008957.1_ORF_family_31394
OG0015246	NC_002695.2	2581920	2582481	+	NC_002695.2_ORF_family_5772	NZ_CP008957.1	2676245	2676806	+	NZ_CP008957.1_ORF_family_31395
OG0015247	NC_002695.2	2582006	2582159	+	NC_002695.2_ORF_family_31026	NZ_CP008957.1	2676331	2676484	+	NZ_CP008957.1_ORF_family_18561
OG0015248	NC_002695.2	2582128	2582233	+	NC_002695.2_ORF_family_18278	NZ_CP008957.1	2676453	2676558	+	NZ_CP008957.1_ORF_family_6089
OG0015249	NC_002695.2	2582171	2582291	+	NC_002695.2_ORF_family_31027	NZ_CP008957.1	2676496	2676616	+	NZ_CP008957.1_ORF_family_18562
OG0015250	NC_002695.2	2582251	2582365	+	NC_002695.2_ORF_family_18279	NZ_CP008957.1	2676576	2676690	+	NZ_CP008957.1_ORF_family_6090
OG0015251	NC_002695.2	2582386	2582506	+	NC_002695.2_ORF_family_18280	NZ_CP008957.1	2676711	2676831	+	NZ_CP008957.1_ORF_family_6091
OG0015252	NC_002695.2	2582420	2582525	+	NC_002695.2_ORF_family_31028	NZ_CP008957.1	2676745	2676850	+	NZ_CP008957.1_ORF_family_18563
OG0015253	NC_002695.2	2582552	2582699	+	NC_002695.2_ORF_family_31029	NZ_CP008957.1	2676877	2677024	+	NZ_CP008957.1_ORF_family_18564
OG0015254	NC_002695.2	2582583	2582745	+	NC_002695.2_ORF_family_5773	NZ_CP008957.1	2676908	2677070	+	NZ_CP008957.1_ORF_family_31396
OG0015255	NC_002695.2	2582748	2582892	+	NC_002695.2_ORF_family_5774	NZ_CP008957.1	2677073	2677217	+	NZ_CP008957.1_ORF_family_31397
OG0015256	NC_002695.2	2582762	2582879	+	NC_002695.2_ORF_family_31030	NZ_CP008957.1	2677087	2677204	+	NZ_CP008957.1_ORF_family_18565
OG0015257	NC_002695.2	2582912	2583005	+	NC_002695.2_ORF_family_31031	NZ_CP008957.1	2677237	2677330	+	NZ_CP008957.1_ORF_family_18566
OG0015258	NC_002695.2	2582937	2583051	+	NC_002695.2_ORF_family_5775	NZ_CP008957.1	2677262	2677376	+	NZ_CP008957.1_ORF_family_31398
OG0015259	NC_002695.2	2583014	2583224	+	NC_002695.2_ORF_family_31032	NZ_CP008957.1	2677339	2677549	+	NZ_CP008957.1_ORF_family_18567
OG0015260	NC_002695.2	2583079	2583202	+	NC_002695.2_ORF_family_18282	NZ_CP008957.1	2677404	2677527	+	NZ_CP008957.1_ORF_family_6093
OG0015261	NC_002695.2	2583240	2583339	+	NC_002695.2_ORF_family_5776	NZ_CP008957.1	2677565	2677664	+	NZ_CP008957.1_ORF_family_31399
OG0015262	NC_002695.2	2583259	2583445	+	NC_002695.2_ORF_family_18283	NZ_CP008957.1	2677584	2677770	+	NZ_CP008957.1_ORF_family_6094
OG0015263	NC_002695.2	2583296	2583389	+	NC_002695.2_ORF_family_31033	NZ_CP008957.1	2677621	2677714	+	NZ_CP008957.1_ORF_family_18568
OG0015264	NC_002695.2	2583462	2583594	+	NC_002695.2_ORF_family_5777	NZ_CP008957.1	2677787	2677919	+	NZ_CP008957.1_ORF_family_31400
OG0015265	NC_002695.2	2583538	2583646	+	NC_002695.2_ORF_family_18284	NZ_CP008957.1	2677863	2677971	+	NZ_CP008957.1_ORF_family_6095
OG0015266	NC_002695.2	2584884	2585058	+	NC_002695.2_ORF_family_5783	NZ_CP008957.1	2679209	2679383	+	NZ_CP008957.1_ORF_family_31406
OG0015267	NC_002695.2	2584928	2585033	+	NC_002695.2_ORF_family_31037	NZ_CP008957.1	2679253	2679358	+	NZ_CP008957.1_ORF_family_18572
OG0015268	NC_002695.2	2585014	2585119	+	NC_002695.2_ORF_family_18286	NZ_CP008957.1	2679339	2679444	+	NZ_CP008957.1_ORF_family_6097
OG0015269	NC_002695.2	2585033	2585147	+	NC_002695.2_ORF_family_31038	NZ_CP008957.1	2679358	2679472	+	NZ_CP008957.1_ORF_family_18573
OG0015270	NC_002695.2	2585161	2585467	+	NC_002695.2_ORF_family_18287	NZ_CP008957.1	2679486	2679792	+	NZ_CP008957.1_ORF_family_6098
OG0015271	NC_002695.2	2585225	2585420	+	NC_002695.2_ORF_family_31039	NZ_CP008957.1	2679550	2679745	+	NZ_CP008957.1_ORF_family_18574
OG0015272	NC_002695.2	2585432	2585594	+	NC_002695.2_ORF_family_31040	NZ_CP008957.1	2679757	2679919	+	NZ_CP008957.1_ORF_family_18575
OG0015273	NC_002695.2	2585466	2585685	+	NC_002695.2_ORF_family_5784	NZ_CP008957.1	2679791	2680010	+	NZ_CP008957.1_ORF_family_31407
OG0015274	NC_002695.2	2585566	2585770	+	NC_002695.2_ORF_family_18288	NZ_CP008957.1	2679891	2680095	+	NZ_CP008957.1_ORF_family_6099
OG0015275	NC_002695.2	2585771	2585918	+	NC_002695.2_ORF_family_31041	NZ_CP008957.1	2680096	2680243	+	NZ_CP008957.1_ORF_family_18576
OG0015276	NC_002695.2	2585815	2585983	+	NC_002695.2_ORF_family_18289	NZ_CP008957.1	2680140	2680308	+	NZ_CP008957.1_ORF_family_6100
OG0015277	NC_002695.2	2586003	2586102	+	NC_002695.2_ORF_family_5785	NZ_CP008957.1	2680328	2680427	+	NZ_CP008957.1_ORF_family_31408
OG0015278	NC_002695.2	2586010	2586211	+	NC_002695.2_ORF_family_18290	NZ_CP008957.1	2680335	2680536	+	NZ_CP008957.1_ORF_family_6101
OG0015279	NC_002695.2	2586098	2586191	+	NC_002695.2_ORF_family_31042	NZ_CP008957.1	2680423	2680516	+	NZ_CP008957.1_ORF_family_18577
OG0015280	NC_002695.2	2586232	2586334	+	NC_002695.2_ORF_family_18291	NZ_CP008957.1	2680557	2680659	+	NZ_CP008957.1_ORF_family_6102
OG0015281	NC_002695.2	2586510	2586627	+	NC_002695.2_ORF_family_5787	NZ_CP008957.1	2680835	2680952	+	NZ_CP008957.1_ORF_family_31410
OG0015282	NC_002695.2	2586565	2586787	+	NC_002695.2_ORF_family_18293	NZ_CP008957.1	2680890	2681112	+	NZ_CP008957.1_ORF_family_6104
OG0015283	NC_002695.2	2586835	2587258	+	NC_002695.2_ORF_family_18294	NZ_CP008957.1	2681160	2681583	+	NZ_CP008957.1_ORF_family_6105
OG0015284	NC_002695.2	2586842	2587001	+	NC_002695.2_ORF_family_31044	NZ_CP008957.1	2681167	2681326	+	NZ_CP008957.1_ORF_family_18579
OG0015285	NC_002695.2	2587010	2587109	+	NC_002695.2_ORF_family_31045	NZ_CP008957.1	2681335	2681434	+	NZ_CP008957.1_ORF_family_18580
OG0015286	NC_002695.2	2587258	2587366	+	NC_002695.2_ORF_family_18295	NZ_CP008957.1	2681583	2681691	+	NZ_CP008957.1_ORF_family_6106
OG0015287	NC_002695.2	2588241	2588355	-	NC_002695.2_ORF_family_57156	NZ_CP008957.1	2682566	2682680	-	NZ_CP008957.1_ORF_family_44530
OG0015288	NC_002695.2	2588287	2588659	-	NC_002695.2_ORF_family_44401	NZ_CP008957.1	2682612	2682984	-	NZ_CP008957.1_ORF_family_70100
OG0015289	NC_002695.2	2588555	2588693	-	NC_002695.2_ORF_family_69765	NZ_CP008957.1	2682880	2683018	-	NZ_CP008957.1_ORF_family_57095
OG0015290	NC_002695.2	2588562	2588667	-	NC_002695.2_ORF_family_57155	NZ_CP008957.1	2682887	2682992	-	NZ_CP008957.1_ORF_family_44529
OG0015291	NC_002695.2	2588920	2589025	+	NC_002695.2_ORF_family_18297	NZ_CP008957.1	2683245	2683350	+	NZ_CP008957.1_ORF_family_6108
OG0015292	NC_002695.2	2589537	2589732	-	NC_002695.2_ORF_family_57151	NZ_CP008957.1	2683862	2684057	-	NZ_CP008957.1_ORF_family_44525
OG0015293	NC_002695.2	2589664	2589784	-	NC_002695.2_ORF_family_44397	NZ_CP008957.1	2683989	2684109	-	NZ_CP008957.1_ORF_family_70096
OG0015294	NC_002695.2	2590064	2590202	-	NC_002695.2_ORF_family_69761	NZ_CP008957.1	2684389	2684527	-	NZ_CP008957.1_ORF_family_57091
OG0015295	NC_002695.2	2590289	2590421	-	NC_002695.2_ORF_family_69760	NZ_CP008957.1	2684614	2684746	-	NZ_CP008957.1_ORF_family_57090
OG0015296	NC_002695.2	2591072	2591210	-	NC_002695.2_ORF_family_69757	NZ_CP008957.1	2685397	2685535	-	NZ_CP008957.1_ORF_family_57087
OG0015297	NC_002695.2	2591205	2591472	-	NC_002695.2_ORF_family_57147	NZ_CP008957.1	2685530	2685797	-	NZ_CP008957.1_ORF_family_44521
OG0015298	NC_002695.2	2591429	2591528	-	NC_002695.2_ORF_family_69756	NZ_CP008957.1	2685754	2685853	-	NZ_CP008957.1_ORF_family_57086
OG0015299	NC_002695.2	2591488	2591593	-	NC_002695.2_ORF_family_44392	NZ_CP008957.1	2685813	2685918	-	NZ_CP008957.1_ORF_family_70091
OG0015300	NC_002695.2	2591583	2591706	-	NC_002695.2_ORF_family_57146	NZ_CP008957.1	2685908	2686031	-	NZ_CP008957.1_ORF_family_44520
OG0015301	NC_002695.2	2591717	2591918	-	NC_002695.2_ORF_family_69755	NZ_CP008957.1	2686042	2686243	-	NZ_CP008957.1_ORF_family_57085
OG0015302	NC_002695.2	2591721	2591823	-	NC_002695.2_ORF_family_57145	NZ_CP008957.1	2686046	2686148	-	NZ_CP008957.1_ORF_family_44519
OG0015303	NC_002695.2	2591881	2592142	-	NC_002695.2_ORF_family_44391	NZ_CP008957.1	2686206	2686467	-	NZ_CP008957.1_ORF_family_70090
OG0015304	NC_002695.2	2591918	2592014	-	NC_002695.2_ORF_family_69754	NZ_CP008957.1	2686243	2686339	-	NZ_CP008957.1_ORF_family_57084
OG0015305	NC_002695.2	2592360	2592549	+	NC_002695.2_ORF_family_5804	NZ_CP008957.1	2686685	2686874	+	NZ_CP008957.1_ORF_family_31427
OG0015306	NC_002695.2	2592377	2592500	+	NC_002695.2_ORF_family_31058	NZ_CP008957.1	2686702	2686825	+	NZ_CP008957.1_ORF_family_18593
OG0015307	NC_002695.2	2592424	2592685	+	NC_002695.2_ORF_family_18304	NZ_CP008957.1	2686749	2687010	+	NZ_CP008957.1_ORF_family_6115
OG0015308	NC_002695.2	2592570	2592669	+	NC_002695.2_ORF_family_5805	NZ_CP008957.1	2686895	2686994	+	NZ_CP008957.1_ORF_family_31428
OG0015309	NC_002695.2	2593309	2593432	+	NC_002695.2_ORF_family_18307	NZ_CP008957.1	2687634	2687757	+	NZ_CP008957.1_ORF_family_6118
OG0015310	NC_002695.2	2593626	2593881	+	NC_002695.2_ORF_family_5809	NZ_CP008957.1	2687951	2688206	+	NZ_CP008957.1_ORF_family_31432
OG0015311	NC_002695.2	2593676	2593949	+	NC_002695.2_ORF_family_31060	NZ_CP008957.1	2688001	2688274	+	NZ_CP008957.1_ORF_family_18595
OG0015312	NC_002695.2	2593714	2593861	+	NC_002695.2_ORF_family_18308	NZ_CP008957.1	2688039	2688186	+	NZ_CP008957.1_ORF_family_6119
OG0015313	NC_002695.2	2593945	2594143	+	NC_002695.2_ORF_family_18309	NZ_CP008957.1	2688270	2688468	+	NZ_CP008957.1_ORF_family_6120
OG0015314	NC_002695.2	2593997	2594114	+	NC_002695.2_ORF_family_31061	NZ_CP008957.1	2688322	2688439	+	NZ_CP008957.1_ORF_family_18596
OG0015315	NC_002695.2	2594152	2594245	+	NC_002695.2_ORF_family_18310	NZ_CP008957.1	2688477	2688570	+	NZ_CP008957.1_ORF_family_6121
OG0015316	NC_002695.2	2594302	2594461	+	NC_002695.2_ORF_family_18311	NZ_CP008957.1	2688627	2688786	+	NZ_CP008957.1_ORF_family_6122
OG0015317	NC_002695.2	2594330	2594423	+	NC_002695.2_ORF_family_31062	NZ_CP008957.1	2688655	2688748	+	NZ_CP008957.1_ORF_family_18597
OG0015318	NC_002695.2	2594484	2594583	+	NC_002695.2_ORF_family_5811	NZ_CP008957.1	2688809	2688908	+	NZ_CP008957.1_ORF_family_31434
OG0015319	NC_002695.2	2594710	2594848	+	NC_002695.2_ORF_family_18312	NZ_CP008957.1	2689035	2689173	+	NZ_CP008957.1_ORF_family_6123
OG0015320	NC_002695.2	2594736	2594838	+	NC_002695.2_ORF_family_5812	NZ_CP008957.1	2689061	2689163	+	NZ_CP008957.1_ORF_family_31435
OG0015321	NC_002695.2	2594874	2594967	+	NC_002695.2_ORF_family_5813	NZ_CP008957.1	2689199	2689292	+	NZ_CP008957.1_ORF_family_31436
OG0015322	NC_002695.2	2594935	2595082	+	NC_002695.2_ORF_family_18313	NZ_CP008957.1	2689260	2689407	+	NZ_CP008957.1_ORF_family_6124
OG0015323	NC_002695.2	2594960	2595134	+	NC_002695.2_ORF_family_31064	NZ_CP008957.1	2689285	2689459	+	NZ_CP008957.1_ORF_family_18599
OG0015324	NC_002695.2	2595030	2595147	+	NC_002695.2_ORF_family_5814	NZ_CP008957.1	2689355	2689472	+	NZ_CP008957.1_ORF_family_31437
OG0015325	NC_002695.2	2595143	2595278	+	NC_002695.2_ORF_family_31065	NZ_CP008957.1	2689468	2689603	+	NZ_CP008957.1_ORF_family_18600
OG0015326	NC_002695.2	2595411	2595507	+	NC_002695.2_ORF_family_5815	NZ_CP008957.1	2689736	2689832	+	NZ_CP008957.1_ORF_family_31438
OG0015327	NC_002695.2	2595484	2595616	+	NC_002695.2_ORF_family_18314	NZ_CP008957.1	2689809	2689941	+	NZ_CP008957.1_ORF_family_6125
OG0015328	NC_002695.2	2595518	2595626	+	NC_002695.2_ORF_family_31066	NZ_CP008957.1	2689843	2689951	+	NZ_CP008957.1_ORF_family_18601
OG0015329	NC_002695.2	2596055	2596217	-	NC_002695.2_ORF_family_69748	NZ_CP008957.1	2690380	2690542	-	NZ_CP008957.1_ORF_family_57078
OG0015330	NC_002695.2	2596312	2596450	-	NC_002695.2_ORF_family_44384	NZ_CP008957.1	2690637	2690775	-	NZ_CP008957.1_ORF_family_70083
OG0015331	NC_002695.2	2596323	2596515	-	NC_002695.2_ORF_family_57134	NZ_CP008957.1	2690648	2690840	-	NZ_CP008957.1_ORF_family_44508
OG0015332	NC_002695.2	2596340	2596499	-	NC_002695.2_ORF_family_69746	NZ_CP008957.1	2690665	2690824	-	NZ_CP008957.1_ORF_family_57076
OG0015333	NC_002695.2	2596675	2596852	-	NC_002695.2_ORF_family_44383	NZ_CP008957.1	2691000	2691177	-	NZ_CP008957.1_ORF_family_70082
OG0015334	NC_002695.2	2596918	2597056	-	NC_002695.2_ORF_family_44382	NZ_CP008957.1	2691243	2691381	-	NZ_CP008957.1_ORF_family_70081
OG0015335	NC_002695.2	2596992	2597127	-	NC_002695.2_ORF_family_57132	NZ_CP008957.1	2691317	2691452	-	NZ_CP008957.1_ORF_family_44506
OG0015336	NC_002695.2	2597033	2597129	-	NC_002695.2_ORF_family_69745	NZ_CP008957.1	2691358	2691454	-	NZ_CP008957.1_ORF_family_57075
OG0015337	NC_002695.2	2597363	2597483	-	NC_002695.2_ORF_family_69744	NZ_CP008957.1	2691688	2691808	-	NZ_CP008957.1_ORF_family_57074
OG0015338	NC_002695.2	2597383	2597533	-	NC_002695.2_ORF_family_44379	NZ_CP008957.1	2691708	2691858	-	NZ_CP008957.1_ORF_family_70078
OG0015339	NC_002695.2	2597445	2597577	-	NC_002695.2_ORF_family_57130	NZ_CP008957.1	2691770	2691902	-	NZ_CP008957.1_ORF_family_44504
OG0015340	NC_002695.2	2597615	2597717	-	NC_002695.2_ORF_family_69743	NZ_CP008957.1	2691940	2692042	-	NZ_CP008957.1_ORF_family_57073
OG0015341	NC_002695.2	2598004	2598142	-	NC_002695.2_ORF_family_44377	NZ_CP008957.1	2692329	2692467	-	NZ_CP008957.1_ORF_family_70076
OG0015342	NC_002695.2	2598098	2598221	-	NC_002695.2_ORF_family_69740	NZ_CP008957.1	2692423	2692546	-	NZ_CP008957.1_ORF_family_57070
OG0015343	NC_002695.2	2598105	2598201	-	NC_002695.2_ORF_family_57128	NZ_CP008957.1	2692430	2692526	-	NZ_CP008957.1_ORF_family_44502
OG0015344	NC_002695.2	2598251	2598359	-	NC_002695.2_ORF_family_69739	NZ_CP008957.1	2692576	2692684	-	NZ_CP008957.1_ORF_family_57069
OG0015345	NC_002695.2	2598313	2598538	-	NC_002695.2_ORF_family_44376	NZ_CP008957.1	2692638	2692863	-	NZ_CP008957.1_ORF_family_70075
OG0015346	NC_002695.2	2598591	2598762	-	NC_002695.2_ORF_family_57126	NZ_CP008957.1	2692916	2693087	-	NZ_CP008957.1_ORF_family_44500
OG0015347	NC_002695.2	2598614	2598914	-	NC_002695.2_ORF_family_69737	NZ_CP008957.1	2692939	2693239	-	NZ_CP008957.1_ORF_family_57067
OG0015348	NC_002695.2	2598721	2598892	-	NC_002695.2_ORF_family_44375	NZ_CP008957.1	2693046	2693217	-	NZ_CP008957.1_ORF_family_70074
OG0015349	NC_002695.2	2598904	2599009	-	NC_002695.2_ORF_family_44374	NZ_CP008957.1	2693229	2693334	-	NZ_CP008957.1_ORF_family_70073
OG0015350	NC_002695.2	2599001	2599142	-	NC_002695.2_ORF_family_69736	NZ_CP008957.1	2693326	2693467	-	NZ_CP008957.1_ORF_family_57066
OG0015351	NC_002695.2	2599065	2599167	-	NC_002695.2_ORF_family_57125	NZ_CP008957.1	2693390	2693492	-	NZ_CP008957.1_ORF_family_44499
OG0015352	NC_002695.2	2599384	2599480	-	NC_002695.2_ORF_family_44372	NZ_CP008957.1	2693709	2693805	-	NZ_CP008957.1_ORF_family_70071
OG0015353	NC_002695.2	2599554	2599701	-	NC_002695.2_ORF_family_57124	NZ_CP008957.1	2693879	2694026	-	NZ_CP008957.1_ORF_family_44498
OG0015354	NC_002695.2	2599645	2599816	-	NC_002695.2_ORF_family_44370	NZ_CP008957.1	2693970	2694141	-	NZ_CP008957.1_ORF_family_70069
OG0015355	NC_002695.2	2599857	2600004	-	NC_002695.2_ORF_family_57123	NZ_CP008957.1	2694182	2694329	-	NZ_CP008957.1_ORF_family_44497
OG0015356	NC_002695.2	2600050	2600173	-	NC_002695.2_ORF_family_44369	NZ_CP008957.1	2694375	2694498	-	NZ_CP008957.1_ORF_family_70068
OG0015357	NC_002695.2	2600112	2600475	-	NC_002695.2_ORF_family_57122	NZ_CP008957.1	2694437	2694800	-	NZ_CP008957.1_ORF_family_44496
OG0015358	NC_002695.2	2600242	2600410	-	NC_002695.2_ORF_family_44368	NZ_CP008957.1	2694567	2694735	-	NZ_CP008957.1_ORF_family_70067
OG0015359	NC_002695.2	2600422	2600524	-	NC_002695.2_ORF_family_44367	NZ_CP008957.1	2694747	2694849	-	NZ_CP008957.1_ORF_family_70066
OG0015360	NC_002695.2	2600441	2600570	-	NC_002695.2_ORF_family_69735	NZ_CP008957.1	2694766	2694895	-	NZ_CP008957.1_ORF_family_57065
OG0015361	NC_002695.2	2600663	2600978	-	NC_002695.2_ORF_family_69734	NZ_CP008957.1	2694988	2695303	-	NZ_CP008957.1_ORF_family_57064
OG0015362	NC_002695.2	2600964	2601309	-	NC_002695.2_ORF_family_57121	NZ_CP008957.1	2695289	2695634	-	NZ_CP008957.1_ORF_family_44495
OG0015363	NC_002695.2	2600987	2601095	-	NC_002695.2_ORF_family_69733	NZ_CP008957.1	2695312	2695420	-	NZ_CP008957.1_ORF_family_57063
OG0015364	NC_002695.2	2601019	2601136	-	NC_002695.2_ORF_family_44366	NZ_CP008957.1	2695344	2695461	-	NZ_CP008957.1_ORF_family_70065
OG0015365	NC_002695.2	2601107	2601428	-	NC_002695.2_ORF_family_69732	NZ_CP008957.1	2695432	2695753	-	NZ_CP008957.1_ORF_family_57062
OG0015366	NC_002695.2	2601193	2601319	-	NC_002695.2_ORF_family_44365	NZ_CP008957.1	2695518	2695644	-	NZ_CP008957.1_ORF_family_70064
OG0015367	NC_002695.2	2601312	2601450	-	NC_002695.2_ORF_family_57120	NZ_CP008957.1	2695637	2695775	-	NZ_CP008957.1_ORF_family_44494
OG0015368	NC_002695.2	2601430	2601529	-	NC_002695.2_ORF_family_44364	NZ_CP008957.1	2695755	2695854	-	NZ_CP008957.1_ORF_family_70063
OG0015369	NC_002695.2	2601443	2601665	-	NC_002695.2_ORF_family_69731	NZ_CP008957.1	2695768	2695990	-	NZ_CP008957.1_ORF_family_57061
OG0015370	NC_002695.2	2601450	2601834	-	NC_002695.2_ORF_family_57119	NZ_CP008957.1	2695775	2696159	-	NZ_CP008957.1_ORF_family_44493
OG0015371	NC_002695.2	2601553	2602006	-	NC_002695.2_ORF_family_44363	NZ_CP008957.1	2695878	2696331	-	NZ_CP008957.1_ORF_family_70062
OG0015372	NC_002695.2	2601701	2601830	-	NC_002695.2_ORF_family_69730	NZ_CP008957.1	2696026	2696155	-	NZ_CP008957.1_ORF_family_57060
OG0015373	NC_002695.2	2601908	2602091	-	NC_002695.2_ORF_family_69729	NZ_CP008957.1	2696233	2696416	-	NZ_CP008957.1_ORF_family_57059
OG0015374	NC_002695.2	2602002	2602167	-	NC_002695.2_ORF_family_57118	NZ_CP008957.1	2696327	2696492	-	NZ_CP008957.1_ORF_family_44492
OG0015375	NC_002695.2	2602100	2602355	-	NC_002695.2_ORF_family_69728	NZ_CP008957.1	2696425	2696680	-	NZ_CP008957.1_ORF_family_57058
OG0015376	NC_002695.2	2602138	2602357	-	NC_002695.2_ORF_family_44362	NZ_CP008957.1	2696463	2696682	-	NZ_CP008957.1_ORF_family_70061
OG0015377	NC_002695.2	2602682	2602958	-	NC_002695.2_ORF_family_69726	NZ_CP008957.1	2697007	2697283	-	NZ_CP008957.1_ORF_family_57056
OG0015378	NC_002695.2	2602698	2603370	-	NC_002695.2_ORF_family_57115	NZ_CP008957.1	2697023	2697695	-	NZ_CP008957.1_ORF_family_44489
OG0015379	NC_002695.2	2602894	2602993	-	NC_002695.2_ORF_family_44361	NZ_CP008957.1	2697219	2697318	-	NZ_CP008957.1_ORF_family_70060
OG0015380	NC_002695.2	2602976	2603087	-	NC_002695.2_ORF_family_69725	NZ_CP008957.1	2697301	2697412	-	NZ_CP008957.1_ORF_family_57055
OG0015381	NC_002695.2	2603185	2603296	-	NC_002695.2_ORF_family_44360	NZ_CP008957.1	2697510	2697621	-	NZ_CP008957.1_ORF_family_70059
OG0015382	NC_002695.2	2603249	2603390	-	NC_002695.2_ORF_family_69724	NZ_CP008957.1	2697574	2697715	-	NZ_CP008957.1_ORF_family_57054
OG0015383	NC_002695.2	2603450	2603546	-	NC_002695.2_ORF_family_69723	NZ_CP008957.1	2697775	2697871	-	NZ_CP008957.1_ORF_family_57053
OG0015384	NC_002695.2	2605035	2605221	-	NC_002695.2_ORF_family_57109	NZ_CP008957.1	2699360	2699546	-	NZ_CP008957.1_ORF_family_44483
OG0015385	NC_002695.2	2605048	2605276	-	NC_002695.2_ORF_family_44353	NZ_CP008957.1	2699373	2699601	-	NZ_CP008957.1_ORF_family_70052
OG0015386	NC_002695.2	2605076	2605190	-	NC_002695.2_ORF_family_69721	NZ_CP008957.1	2699401	2699515	-	NZ_CP008957.1_ORF_family_57051
OG0015387	NC_002695.2	2605448	2605637	+	NC_002695.2_ORF_family_31087	NZ_CP008957.1	2699773	2699962	+	NZ_CP008957.1_ORF_family_18622
OG0015388	NC_002695.2	2605602	2605719	+	NC_002695.2_ORF_family_5843	NZ_CP008957.1	2699927	2700044	+	NZ_CP008957.1_ORF_family_31466
OG0015389	NC_002695.2	2605609	2605735	+	NC_002695.2_ORF_family_18335	NZ_CP008957.1	2699934	2700060	+	NZ_CP008957.1_ORF_family_6146
OG0015390	NC_002695.2	2605661	2605931	+	NC_002695.2_ORF_family_31088	NZ_CP008957.1	2699986	2700256	+	NZ_CP008957.1_ORF_family_18623
OG0015391	NC_002695.2	2606132	2606279	+	NC_002695.2_ORF_family_31089	NZ_CP008957.1	2700457	2700604	+	NZ_CP008957.1_ORF_family_18624
OG0015392	NC_002695.2	2606196	2606421	+	NC_002695.2_ORF_family_5845	NZ_CP008957.1	2700521	2700746	+	NZ_CP008957.1_ORF_family_31468
OG0015393	NC_002695.2	2606281	2606491	+	NC_002695.2_ORF_family_18337	NZ_CP008957.1	2700606	2700816	+	NZ_CP008957.1_ORF_family_6148
OG0015394	NC_002695.2	2606333	2606432	+	NC_002695.2_ORF_family_31090	NZ_CP008957.1	2700658	2700757	+	NZ_CP008957.1_ORF_family_18625
OG0015395	NC_002695.2	2606450	2606549	+	NC_002695.2_ORF_family_31091	NZ_CP008957.1	2700775	2700874	+	NZ_CP008957.1_ORF_family_18626
OG0015396	NC_002695.2	2610015	2610135	+	NC_002695.2_ORF_family_5855	NZ_CP008957.1	2704340	2704460	+	NZ_CP008957.1_ORF_family_31478
OG0015397	NC_002695.2	2610127	2610229	+	NC_002695.2_ORF_family_18350	NZ_CP008957.1	2704452	2704554	+	NZ_CP008957.1_ORF_family_6161
OG0015398	NC_002695.2	2610131	2610311	+	NC_002695.2_ORF_family_31100	NZ_CP008957.1	2704456	2704636	+	NZ_CP008957.1_ORF_family_18635
OG0015399	NC_002695.2	2610147	2610252	+	NC_002695.2_ORF_family_5856	NZ_CP008957.1	2704472	2704577	+	NZ_CP008957.1_ORF_family_31479
OG0015400	NC_002695.2	2610253	2610388	+	NC_002695.2_ORF_family_18351	NZ_CP008957.1	2704578	2704713	+	NZ_CP008957.1_ORF_family_6162
OG0015401	NC_002695.2	2610592	2610691	+	NC_002695.2_ORF_family_18353	NZ_CP008957.1	2704917	2705016	+	NZ_CP008957.1_ORF_family_6164
OG0015402	NC_002695.2	2610630	2610837	+	NC_002695.2_ORF_family_5858	NZ_CP008957.1	2704955	2705162	+	NZ_CP008957.1_ORF_family_31481
OG0015403	NC_002695.2	2610698	2610791	+	NC_002695.2_ORF_family_31102	NZ_CP008957.1	2705023	2705116	+	NZ_CP008957.1_ORF_family_18637
OG0015404	NC_002695.2	2610745	2610892	+	NC_002695.2_ORF_family_18354	NZ_CP008957.1	2705070	2705217	+	NZ_CP008957.1_ORF_family_6165
OG0015405	NC_002695.2	2610791	2611124	+	NC_002695.2_ORF_family_31103	NZ_CP008957.1	2705116	2705449	+	NZ_CP008957.1_ORF_family_18638
OG0015406	NC_002695.2	2610852	2611059	+	NC_002695.2_ORF_family_5859	NZ_CP008957.1	2705177	2705384	+	NZ_CP008957.1_ORF_family_31482
OG0015407	NC_002695.2	2611006	2611111	+	NC_002695.2_ORF_family_18355	NZ_CP008957.1	2705331	2705436	+	NZ_CP008957.1_ORF_family_6166
OG0015408	NC_002695.2	2611195	2611378	+	NC_002695.2_ORF_family_18356	NZ_CP008957.1	2705520	2705703	+	NZ_CP008957.1_ORF_family_6167
OG0015409	NC_002695.2	2611197	2611350	+	NC_002695.2_ORF_family_5860	NZ_CP008957.1	2705522	2705675	+	NZ_CP008957.1_ORF_family_31483
OG0015410	NC_002695.2	2611518	2611665	+	NC_002695.2_ORF_family_5861	NZ_CP008957.1	2705843	2705990	+	NZ_CP008957.1_ORF_family_31484
OG0015411	NC_002695.2	2611864	2611981	-	NC_002695.2_ORF_family_44341	NZ_CP008957.1	2706189	2706306	-	NZ_CP008957.1_ORF_family_70040
OG0015412	NC_002695.2	2611868	2612006	-	NC_002695.2_ORF_family_69707	NZ_CP008957.1	2706193	2706331	-	NZ_CP008957.1_ORF_family_57037
OG0015413	NC_002695.2	2612339	2612447	+	NC_002695.2_ORF_family_31105	NZ_CP008957.1	2706664	2706772	+	NZ_CP008957.1_ORF_family_18640
OG0015414	NC_002695.2	2612496	2612634	+	NC_002695.2_ORF_family_5863	NZ_CP008957.1	2706821	2706959	+	NZ_CP008957.1_ORF_family_31486
OG0015415	NC_002695.2	2613198	2613291	+	NC_002695.2_ORF_family_5866	NZ_CP008957.1	2707523	2707616	+	NZ_CP008957.1_ORF_family_31489
OG0015416	NC_002695.2	2613271	2613364	+	NC_002695.2_ORF_family_18358	NZ_CP008957.1	2707596	2707689	+	NZ_CP008957.1_ORF_family_6169
OG0015417	NC_002695.2	2613412	2613649	+	NC_002695.2_ORF_family_18359	NZ_CP008957.1	2707737	2707974	+	NZ_CP008957.1_ORF_family_6170
OG0015418	NC_002695.2	2613465	2613585	+	NC_002695.2_ORF_family_5867	NZ_CP008957.1	2707790	2707910	+	NZ_CP008957.1_ORF_family_31490
OG0015419	NC_002695.2	2614693	2614915	+	NC_002695.2_ORF_family_18363	NZ_CP008957.1	2709018	2709240	+	NZ_CP008957.1_ORF_family_6174
OG0015420	NC_002695.2	2614722	2614971	+	NC_002695.2_ORF_family_5873	NZ_CP008957.1	2709047	2709296	+	NZ_CP008957.1_ORF_family_31496
OG0015421	NC_002695.2	2614989	2615154	+	NC_002695.2_ORF_family_5874	NZ_CP008957.1	2709314	2709479	+	NZ_CP008957.1_ORF_family_31497
OG0015422	NC_002695.2	2615014	2615116	+	NC_002695.2_ORF_family_18364	NZ_CP008957.1	2709339	2709441	+	NZ_CP008957.1_ORF_family_6175
OG0015423	NC_002695.2	2615303	2615498	+	NC_002695.2_ORF_family_31113	NZ_CP008957.1	2709628	2709823	+	NZ_CP008957.1_ORF_family_18648
OG0015424	NC_002695.2	2615310	2615460	+	NC_002695.2_ORF_family_5875	NZ_CP008957.1	2709635	2709785	+	NZ_CP008957.1_ORF_family_31498
OG0015425	NC_002695.2	2615374	2615506	+	NC_002695.2_ORF_family_18365	NZ_CP008957.1	2709699	2709831	+	NZ_CP008957.1_ORF_family_6176
OG0015426	NC_002695.2	2615509	2615638	+	NC_002695.2_ORF_family_18366	NZ_CP008957.1	2709834	2709963	+	NZ_CP008957.1_ORF_family_6177
OG0015427	NC_002695.2	2615516	2615648	+	NC_002695.2_ORF_family_31114	NZ_CP008957.1	2709841	2709973	+	NZ_CP008957.1_ORF_family_18649
OG0015428	NC_002695.2	2615562	2615724	+	NC_002695.2_ORF_family_5876	NZ_CP008957.1	2709887	2710049	+	NZ_CP008957.1_ORF_family_31499
OG0015429	NC_002695.2	2615665	2616019	+	NC_002695.2_ORF_family_18367	NZ_CP008957.1	2709990	2710344	+	NZ_CP008957.1_ORF_family_6178
OG0015430	NC_002695.2	2615994	2616093	+	NC_002695.2_ORF_family_5877	NZ_CP008957.1	2710319	2710418	+	NZ_CP008957.1_ORF_family_31500
OG0015431	NC_002695.2	2616092	2616206	+	NC_002695.2_ORF_family_31115	NZ_CP008957.1	2710417	2710531	+	NZ_CP008957.1_ORF_family_18650
OG0015432	NC_002695.2	2616202	2616685	+	NC_002695.2_ORF_family_18368	NZ_CP008957.1	2710527	2711010	+	NZ_CP008957.1_ORF_family_6179
OG0015433	NC_002695.2	2616302	2616416	+	NC_002695.2_ORF_family_31116	NZ_CP008957.1	2710627	2710741	+	NZ_CP008957.1_ORF_family_18651
OG0015434	NC_002695.2	2616552	2616804	+	NC_002695.2_ORF_family_5878	NZ_CP008957.1	2710877	2711129	+	NZ_CP008957.1_ORF_family_31501
OG0015435	NC_002695.2	2616706	2616814	+	NC_002695.2_ORF_family_18369	NZ_CP008957.1	2711031	2711139	+	NZ_CP008957.1_ORF_family_6180
OG0015436	NC_002695.2	2616740	2616842	+	NC_002695.2_ORF_family_31117	NZ_CP008957.1	2711065	2711167	+	NZ_CP008957.1_ORF_family_18652
OG0015437	NC_002695.2	2616847	2617084	+	NC_002695.2_ORF_family_18370	NZ_CP008957.1	2711172	2711409	+	NZ_CP008957.1_ORF_family_6181
OG0015438	NC_002695.2	2617219	2617378	+	NC_002695.2_ORF_family_18371	NZ_CP008957.1	2711544	2711703	+	NZ_CP008957.1_ORF_family_6182
OG0015439	NC_002695.2	2617263	2617365	+	NC_002695.2_ORF_family_5879	NZ_CP008957.1	2711588	2711690	+	NZ_CP008957.1_ORF_family_31502
OG0015440	NC_002695.2	2617304	2617463	+	NC_002695.2_ORF_family_31118	NZ_CP008957.1	2711629	2711788	+	NZ_CP008957.1_ORF_family_18653
OG0015441	NC_002695.2	2617371	2617503	+	NC_002695.2_ORF_family_5880	NZ_CP008957.1	2711696	2711828	+	NZ_CP008957.1_ORF_family_31503
OG0015442	NC_002695.2	2617515	2617614	+	NC_002695.2_ORF_family_5881	NZ_CP008957.1	2711840	2711939	+	NZ_CP008957.1_ORF_family_31504
OG0015443	NC_002695.2	2617547	2617649	+	NC_002695.2_ORF_family_31119	NZ_CP008957.1	2711872	2711974	+	NZ_CP008957.1_ORF_family_18654
OG0015444	NC_002695.2	2617629	2617755	+	NC_002695.2_ORF_family_5882	NZ_CP008957.1	2711954	2712080	+	NZ_CP008957.1_ORF_family_31505
OG0015445	NC_002695.2	2617667	2617763	+	NC_002695.2_ORF_family_31120	NZ_CP008957.1	2711992	2712088	+	NZ_CP008957.1_ORF_family_18655
OG0015446	NC_002695.2	2618244	2618406	-	NC_002695.2_ORF_family_57087	NZ_CP008957.1	2712569	2712731	-	NZ_CP008957.1_ORF_family_44461
OG0015447	NC_002695.2	2618260	2618413	-	NC_002695.2_ORF_family_44331	NZ_CP008957.1	2712585	2712738	-	NZ_CP008957.1_ORF_family_70030
OG0015448	NC_002695.2	2618575	2618881	+	NC_002695.2_ORF_family_18374	NZ_CP008957.1	2712900	2713206	+	NZ_CP008957.1_ORF_family_6185
OG0015449	NC_002695.2	2618711	2618804	+	NC_002695.2_ORF_family_31122	NZ_CP008957.1	2713036	2713129	+	NZ_CP008957.1_ORF_family_18657
OG0015450	NC_002695.2	2618881	2618974	+	NC_002695.2_ORF_family_18375	NZ_CP008957.1	2713206	2713299	+	NZ_CP008957.1_ORF_family_6186
OG0015451	NC_002695.2	2618964	2619111	+	NC_002695.2_ORF_family_5885	NZ_CP008957.1	2713289	2713436	+	NZ_CP008957.1_ORF_family_31508
OG0015452	NC_002695.2	2619086	2619221	+	NC_002695.2_ORF_family_31123	NZ_CP008957.1	2713411	2713546	+	NZ_CP008957.1_ORF_family_18658
OG0015453	NC_002695.2	2619471	2619576	+	NC_002695.2_ORF_family_5887	NZ_CP008957.1	2713796	2713901	+	NZ_CP008957.1_ORF_family_31510
OG0015454	NC_002695.2	2619503	2619659	+	NC_002695.2_ORF_family_31124	NZ_CP008957.1	2713828	2713984	+	NZ_CP008957.1_ORF_family_18659
OG0015455	NC_002695.2	2619547	2619706	+	NC_002695.2_ORF_family_18377	NZ_CP008957.1	2713872	2714031	+	NZ_CP008957.1_ORF_family_6188
OG0015456	NC_002695.2	2619618	2619885	+	NC_002695.2_ORF_family_5888	NZ_CP008957.1	2713943	2714210	+	NZ_CP008957.1_ORF_family_31511
OG0015457	NC_002695.2	2619662	2619779	+	NC_002695.2_ORF_family_31125	NZ_CP008957.1	2713987	2714104	+	NZ_CP008957.1_ORF_family_18660
OG0015458	NC_002695.2	2619769	2620006	+	NC_002695.2_ORF_family_18378	NZ_CP008957.1	2714094	2714331	+	NZ_CP008957.1_ORF_family_6189
OG0015459	NC_002695.2	2619803	2619971	+	NC_002695.2_ORF_family_31126	NZ_CP008957.1	2714128	2714296	+	NZ_CP008957.1_ORF_family_18661
OG0015460	NC_002695.2	2620022	2620178	+	NC_002695.2_ORF_family_31127	NZ_CP008957.1	2714347	2714503	+	NZ_CP008957.1_ORF_family_18662
OG0015461	NC_002695.2	2620320	2620620	+	NC_002695.2_ORF_family_5889	NZ_CP008957.1	2714645	2714945	+	NZ_CP008957.1_ORF_family_31512
OG0015462	NC_002695.2	2620390	2620537	+	NC_002695.2_ORF_family_18379	NZ_CP008957.1	2714715	2714862	+	NZ_CP008957.1_ORF_family_6190
OG0015463	NC_002695.2	2620647	2620782	+	NC_002695.2_ORF_family_5890	NZ_CP008957.1	2714972	2715107	+	NZ_CP008957.1_ORF_family_31513
OG0015464	NC_002695.2	2621993	2622371	+	NC_002695.2_ORF_family_31133	NZ_CP008957.1	2716319	2716697	+	NZ_CP008957.1_ORF_family_31518
OG0015465	NC_002695.2	2621995	2622130	+	NC_002695.2_ORF_family_18385	NZ_CP008957.1	2716321	2716456	+	NZ_CP008957.1_ORF_family_18667
OG0015466	NC_002695.2	2622003	2622432	+	NC_002695.2_ORF_family_5893	NZ_CP008957.1	2716329	2716758	+	NZ_CP008957.1_ORF_family_6194
OG0015467	NC_002695.2	2622435	2622543	+	NC_002695.2_ORF_family_5894	NZ_CP008957.1	2716761	2716869	+	NZ_CP008957.1_ORF_family_6195
OG0015468	NC_002695.2	2622478	2622625	+	NC_002695.2_ORF_family_18386	NZ_CP008957.1	2716804	2716951	+	NZ_CP008957.1_ORF_family_18668
OG0015469	NC_002695.2	2622527	2622632	+	NC_002695.2_ORF_family_31134	NZ_CP008957.1	2716853	2716958	+	NZ_CP008957.1_ORF_family_31519
OG0015470	NC_002695.2	2622615	2622786	+	NC_002695.2_ORF_family_5895	NZ_CP008957.1	2716941	2717112	+	NZ_CP008957.1_ORF_family_6196
OG0015471	NC_002695.2	2622667	2622769	+	NC_002695.2_ORF_family_18387	NZ_CP008957.1	2716993	2717095	+	NZ_CP008957.1_ORF_family_18669
OG0015472	NC_002695.2	2622884	2623157	+	NC_002695.2_ORF_family_31135	NZ_CP008957.1	2717210	2717483	+	NZ_CP008957.1_ORF_family_31520
OG0015473	NC_002695.2	2622978	2623071	+	NC_002695.2_ORF_family_5897	NZ_CP008957.1	2717304	2717397	+	NZ_CP008957.1_ORF_family_6198
OG0015474	NC_002695.2	2623071	2623200	+	NC_002695.2_ORF_family_5898	NZ_CP008957.1	2717397	2717526	+	NZ_CP008957.1_ORF_family_6199
OG0015475	NC_002695.2	2623126	2623393	+	NC_002695.2_ORF_family_18389	NZ_CP008957.1	2717452	2717719	+	NZ_CP008957.1_ORF_family_18671
OG0015476	NC_002695.2	2623211	2623328	+	NC_002695.2_ORF_family_31136	NZ_CP008957.1	2717537	2717654	+	NZ_CP008957.1_ORF_family_31521
OG0015477	NC_002695.2	2623701	2623827	+	NC_002695.2_ORF_family_5899	NZ_CP008957.1	2718027	2718153	+	NZ_CP008957.1_ORF_family_6200
OG0015478	NC_002695.2	2623721	2623964	+	NC_002695.2_ORF_family_31137	NZ_CP008957.1	2718047	2718290	+	NZ_CP008957.1_ORF_family_31522
OG0015479	NC_002695.2	2623813	2623990	+	NC_002695.2_ORF_family_18390	NZ_CP008957.1	2718139	2718316	+	NZ_CP008957.1_ORF_family_18672
OG0015480	NC_002695.2	2623869	2624013	+	NC_002695.2_ORF_family_5900	NZ_CP008957.1	2718195	2718339	+	NZ_CP008957.1_ORF_family_6201
OG0015481	NC_002695.2	2624067	2624190	+	NC_002695.2_ORF_family_5901	NZ_CP008957.1	2718393	2718516	+	NZ_CP008957.1_ORF_family_6202
OG0015482	NC_002695.2	2624521	2624899	+	NC_002695.2_ORF_family_18392	NZ_CP008957.1	2718847	2719225	+	NZ_CP008957.1_ORF_family_18674
OG0015483	NC_002695.2	2624645	2624876	+	NC_002695.2_ORF_family_31139	NZ_CP008957.1	2718971	2719202	+	NZ_CP008957.1_ORF_family_31524
OG0015484	NC_002695.2	2624902	2625076	+	NC_002695.2_ORF_family_18393	NZ_CP008957.1	2719228	2719402	+	NZ_CP008957.1_ORF_family_18675
OG0015485	NC_002695.2	2625014	2625137	+	NC_002695.2_ORF_family_31140	NZ_CP008957.1	2719340	2719463	+	NZ_CP008957.1_ORF_family_31525
OG0015486	NC_002695.2	2625143	2625413	+	NC_002695.2_ORF_family_31141	NZ_CP008957.1	2719469	2719739	+	NZ_CP008957.1_ORF_family_31526
OG0015487	NC_002695.2	2625205	2625373	+	NC_002695.2_ORF_family_18394	NZ_CP008957.1	2719531	2719699	+	NZ_CP008957.1_ORF_family_18676
OG0015488	NC_002695.2	2625426	2625525	+	NC_002695.2_ORF_family_5903	NZ_CP008957.1	2719752	2719851	+	NZ_CP008957.1_ORF_family_6204
OG0015489	NC_002695.2	2625449	2625563	+	NC_002695.2_ORF_family_31142	NZ_CP008957.1	2719775	2719889	+	NZ_CP008957.1_ORF_family_31527
OG0015490	NC_002695.2	2625481	2625607	+	NC_002695.2_ORF_family_18395	NZ_CP008957.1	2719807	2719933	+	NZ_CP008957.1_ORF_family_18677
OG0015491	NC_002695.2	2625671	2625836	+	NC_002695.2_ORF_family_31143	NZ_CP008957.1	2719997	2720162	+	NZ_CP008957.1_ORF_family_31528
OG0015492	NC_002695.2	2625703	2625847	+	NC_002695.2_ORF_family_18396	NZ_CP008957.1	2720029	2720173	+	NZ_CP008957.1_ORF_family_18678
OG0015493	NC_002695.2	2625836	2625983	+	NC_002695.2_ORF_family_31144	NZ_CP008957.1	2720162	2720309	+	NZ_CP008957.1_ORF_family_31529
OG0015494	NC_002695.2	2625880	2626009	+	NC_002695.2_ORF_family_18397	NZ_CP008957.1	2720206	2720335	+	NZ_CP008957.1_ORF_family_18679
OG0015495	NC_002695.2	2626637	2626955	-	NC_002695.2_ORF_family_69678	NZ_CP008957.1	2720963	2721281	-	NZ_CP008957.1_ORF_family_44446
OG0015496	NC_002695.2	2626675	2626918	-	NC_002695.2_ORF_family_44318	NZ_CP008957.1	2721001	2721244	-	NZ_CP008957.1_ORF_family_57012
OG0015497	NC_002695.2	2626918	2627035	-	NC_002695.2_ORF_family_44317	NZ_CP008957.1	2721244	2721361	-	NZ_CP008957.1_ORF_family_57011
OG0015498	NC_002695.2	2627129	2627309	-	NC_002695.2_ORF_family_69677	NZ_CP008957.1	2721455	2721635	-	NZ_CP008957.1_ORF_family_44445
OG0015499	NC_002695.2	2627146	2627323	-	NC_002695.2_ORF_family_44316	NZ_CP008957.1	2721472	2721649	-	NZ_CP008957.1_ORF_family_57010
OG0015500	NC_002695.2	2627371	2627491	-	NC_002695.2_ORF_family_44315	NZ_CP008957.1	2721697	2721817	-	NZ_CP008957.1_ORF_family_57009
OG0015501	NC_002695.2	2627381	2627777	-	NC_002695.2_ORF_family_69676	NZ_CP008957.1	2721707	2722103	-	NZ_CP008957.1_ORF_family_44444
OG0015502	NC_002695.2	2627539	2627740	-	NC_002695.2_ORF_family_44314	NZ_CP008957.1	2721865	2722066	-	NZ_CP008957.1_ORF_family_57008
OG0015503	NC_002695.2	2627986	2628109	-	NC_002695.2_ORF_family_44313	NZ_CP008957.1	2722312	2722435	-	NZ_CP008957.1_ORF_family_57007
OG0015504	NC_002695.2	2628109	2628217	-	NC_002695.2_ORF_family_44312	NZ_CP008957.1	2722435	2722543	-	NZ_CP008957.1_ORF_family_57006
OG0015505	NC_002695.2	2628229	2628355	-	NC_002695.2_ORF_family_44311	NZ_CP008957.1	2722555	2722681	-	NZ_CP008957.1_ORF_family_57005
OG0015506	NC_002695.2	2628237	2628366	-	NC_002695.2_ORF_family_57071	NZ_CP008957.1	2722563	2722692	-	NZ_CP008957.1_ORF_family_70011
OG0015507	NC_002695.2	2628433	2628610	-	NC_002695.2_ORF_family_44310	NZ_CP008957.1	2722759	2722936	-	NZ_CP008957.1_ORF_family_57004
OG0015508	NC_002695.2	2628491	2628671	-	NC_002695.2_ORF_family_69674	NZ_CP008957.1	2722817	2722997	-	NZ_CP008957.1_ORF_family_44442
OG0015509	NC_002695.2	2628831	2628993	-	NC_002695.2_ORF_family_57069	NZ_CP008957.1	2723157	2723319	-	NZ_CP008957.1_ORF_family_70009
OG0015510	NC_002695.2	2629002	2629260	-	NC_002695.2_ORF_family_57068	NZ_CP008957.1	2723328	2723586	-	NZ_CP008957.1_ORF_family_70008
OG0015511	NC_002695.2	2629016	2629211	-	NC_002695.2_ORF_family_69673	NZ_CP008957.1	2723342	2723537	-	NZ_CP008957.1_ORF_family_44441
OG0015512	NC_002695.2	2629232	2629343	-	NC_002695.2_ORF_family_69672	NZ_CP008957.1	2723558	2723669	-	NZ_CP008957.1_ORF_family_44440
OG0015513	NC_002695.2	2629263	2629869	-	NC_002695.2_ORF_family_57067	NZ_CP008957.1	2723589	2724195	-	NZ_CP008957.1_ORF_family_70007
OG0015514	NC_002695.2	2629439	2629532	-	NC_002695.2_ORF_family_69671	NZ_CP008957.1	2723765	2723858	-	NZ_CP008957.1_ORF_family_44439
OG0015515	NC_002695.2	2629544	2629646	-	NC_002695.2_ORF_family_69670	NZ_CP008957.1	2723870	2723972	-	NZ_CP008957.1_ORF_family_44438
OG0015516	NC_002695.2	2629594	2629711	-	NC_002695.2_ORF_family_44307	NZ_CP008957.1	2723920	2724037	-	NZ_CP008957.1_ORF_family_57001
OG0015517	NC_002695.2	2629778	2629877	-	NC_002695.2_ORF_family_69669	NZ_CP008957.1	2724104	2724203	-	NZ_CP008957.1_ORF_family_44437
OG0015518	NC_002695.2	2629852	2630050	-	NC_002695.2_ORF_family_44306	NZ_CP008957.1	2724178	2724376	-	NZ_CP008957.1_ORF_family_57000
OG0015519	NC_002695.2	2629872	2630001	-	NC_002695.2_ORF_family_57066	NZ_CP008957.1	2724198	2724327	-	NZ_CP008957.1_ORF_family_70006
OG0015520	NC_002695.2	2630018	2630153	-	NC_002695.2_ORF_family_69668	NZ_CP008957.1	2724344	2724479	-	NZ_CP008957.1_ORF_family_44436
OG0015521	NC_002695.2	2630046	2630157	-	NC_002695.2_ORF_family_57065	NZ_CP008957.1	2724372	2724483	-	NZ_CP008957.1_ORF_family_70005
OG0015522	NC_002695.2	2630410	2630545	+	NC_002695.2_ORF_family_18407	NZ_CP008957.1	2724736	2724871	+	NZ_CP008957.1_ORF_family_18689
OG0015523	NC_002695.2	2630421	2630556	+	NC_002695.2_ORF_family_5912	NZ_CP008957.1	2724747	2724882	+	NZ_CP008957.1_ORF_family_6213
OG0015524	NC_002695.2	2630937	2631144	-	NC_002695.2_ORF_family_57062	NZ_CP008957.1	2725263	2725470	-	NZ_CP008957.1_ORF_family_70002
OG0015525	NC_002695.2	2631125	2631356	-	NC_002695.2_ORF_family_69664	NZ_CP008957.1	2725451	2725682	-	NZ_CP008957.1_ORF_family_44432
OG0015526	NC_002695.2	2631240	2631375	-	NC_002695.2_ORF_family_57061	NZ_CP008957.1	2725566	2725701	-	NZ_CP008957.1_ORF_family_70001
OG0015527	NC_002695.2	2631359	2631464	-	NC_002695.2_ORF_family_69663	NZ_CP008957.1	2725685	2725790	-	NZ_CP008957.1_ORF_family_44431
OG0015528	NC_002695.2	2631483	2631588	-	NC_002695.2_ORF_family_57060	NZ_CP008957.1	2725809	2725914	-	NZ_CP008957.1_ORF_family_70000
OG0015529	NC_002695.2	2631506	2631755	-	NC_002695.2_ORF_family_69662	NZ_CP008957.1	2725832	2726081	-	NZ_CP008957.1_ORF_family_44430
OG0015530	NC_002695.2	2631630	2631765	-	NC_002695.2_ORF_family_57059	NZ_CP008957.1	2725956	2726091	-	NZ_CP008957.1_ORF_family_69999
OG0015531	NC_002695.2	2631755	2631872	-	NC_002695.2_ORF_family_69661	NZ_CP008957.1	2726081	2726198	-	NZ_CP008957.1_ORF_family_44429
OG0015532	NC_002695.2	2631784	2631937	-	NC_002695.2_ORF_family_44305	NZ_CP008957.1	2726110	2726263	-	NZ_CP008957.1_ORF_family_56999
OG0015533	NC_002695.2	2631819	2631924	-	NC_002695.2_ORF_family_57058	NZ_CP008957.1	2726145	2726250	-	NZ_CP008957.1_ORF_family_69998
OG0015534	NC_002695.2	2631933	2632119	-	NC_002695.2_ORF_family_57057	NZ_CP008957.1	2726259	2726445	-	NZ_CP008957.1_ORF_family_69997
OG0015535	NC_002695.2	2631950	2632133	-	NC_002695.2_ORF_family_69660	NZ_CP008957.1	2726276	2726459	-	NZ_CP008957.1_ORF_family_44428
OG0015536	NC_002695.2	2632189	2632285	-	NC_002695.2_ORF_family_44304	NZ_CP008957.1	2726515	2726611	-	NZ_CP008957.1_ORF_family_56998
OG0015537	NC_002695.2	2632226	2632355	-	NC_002695.2_ORF_family_69659	NZ_CP008957.1	2726552	2726681	-	NZ_CP008957.1_ORF_family_44427
OG0015538	NC_002695.2	2632610	2633012	-	NC_002695.2_ORF_family_69657	NZ_CP008957.1	2726936	2727338	-	NZ_CP008957.1_ORF_family_44425
OG0015539	NC_002695.2	2632639	2632813	-	NC_002695.2_ORF_family_44303	NZ_CP008957.1	2726965	2727139	-	NZ_CP008957.1_ORF_family_56997
OG0015540	NC_002695.2	2632831	2632954	-	NC_002695.2_ORF_family_44302	NZ_CP008957.1	2727157	2727280	-	NZ_CP008957.1_ORF_family_56996
OG0015541	NC_002695.2	2632954	2633134	-	NC_002695.2_ORF_family_44301	NZ_CP008957.1	2727280	2727460	-	NZ_CP008957.1_ORF_family_56995
OG0015542	NC_002695.2	2633282	2633609	-	NC_002695.2_ORF_family_69656	NZ_CP008957.1	2727608	2727935	-	NZ_CP008957.1_ORF_family_44424
OG0015543	NC_002695.2	2633358	2633487	-	NC_002695.2_ORF_family_57054	NZ_CP008957.1	2727684	2727813	-	NZ_CP008957.1_ORF_family_69994
OG0015544	NC_002695.2	2633880	2634024	+	NC_002695.2_ORF_family_5919	NZ_CP008957.1	2728206	2728350	+	NZ_CP008957.1_ORF_family_6220
OG0015545	NC_002695.2	2633998	2634229	+	NC_002695.2_ORF_family_18412	NZ_CP008957.1	2728324	2728555	+	NZ_CP008957.1_ORF_family_18694
OG0015546	NC_002695.2	2634069	2634201	+	NC_002695.2_ORF_family_5920	NZ_CP008957.1	2728395	2728527	+	NZ_CP008957.1_ORF_family_6221
OG0015547	NC_002695.2	2634232	2634406	+	NC_002695.2_ORF_family_18413	NZ_CP008957.1	2728558	2728732	+	NZ_CP008957.1_ORF_family_18695
OG0015548	NC_002695.2	2634508	2634700	+	NC_002695.2_ORF_family_18414	NZ_CP008957.1	2728834	2729026	+	NZ_CP008957.1_ORF_family_18696
OG0015549	NC_002695.2	2635841	2635982	+	NC_002695.2_ORF_family_31165	NZ_CP008957.1	2730167	2730308	+	NZ_CP008957.1_ORF_family_31550
OG0015550	NC_002695.2	2635956	2636127	+	NC_002695.2_ORF_family_5924	NZ_CP008957.1	2730282	2730453	+	NZ_CP008957.1_ORF_family_6225
OG0015551	NC_002695.2	2636027	2636177	+	NC_002695.2_ORF_family_31166	NZ_CP008957.1	2730353	2730503	+	NZ_CP008957.1_ORF_family_31551
OG0015552	NC_002695.2	2636190	2636364	+	NC_002695.2_ORF_family_5925	NZ_CP008957.1	2730516	2730690	+	NZ_CP008957.1_ORF_family_6226
OG0015553	NC_002695.2	2636466	2636658	+	NC_002695.2_ORF_family_5926	NZ_CP008957.1	2730792	2730984	+	NZ_CP008957.1_ORF_family_6227
OG0015554	NC_002695.2	2637999	2638149	-	NC_002695.2_ORF_family_57045	NZ_CP008957.1	2732325	2732475	-	NZ_CP008957.1_ORF_family_69985
OG0015555	NC_002695.2	2638182	2638308	-	NC_002695.2_ORF_family_57044	NZ_CP008957.1	2732508	2732634	-	NZ_CP008957.1_ORF_family_69984
OG0015556	NC_002695.2	2638235	2638472	-	NC_002695.2_ORF_family_69646	NZ_CP008957.1	2732561	2732798	-	NZ_CP008957.1_ORF_family_44414
OG0015557	NC_002695.2	2638276	2638396	-	NC_002695.2_ORF_family_44290	NZ_CP008957.1	2732602	2732722	-	NZ_CP008957.1_ORF_family_56984
OG0015558	NC_002695.2	2638380	2638494	-	NC_002695.2_ORF_family_57043	NZ_CP008957.1	2732706	2732820	-	NZ_CP008957.1_ORF_family_69983
OG0015559	NC_002695.2	2638497	2638710	-	NC_002695.2_ORF_family_57042	NZ_CP008957.1	2732823	2733036	-	NZ_CP008957.1_ORF_family_69982
OG0015560	NC_002695.2	2638722	2638974	-	NC_002695.2_ORF_family_57041	NZ_CP008957.1	2733048	2733300	-	NZ_CP008957.1_ORF_family_69981
OG0015561	NC_002695.2	2638936	2639029	-	NC_002695.2_ORF_family_44289	NZ_CP008957.1	2733262	2733355	-	NZ_CP008957.1_ORF_family_56983
OG0015562	NC_002695.2	2638980	2639199	-	NC_002695.2_ORF_family_57040	NZ_CP008957.1	2733306	2733525	-	NZ_CP008957.1_ORF_family_69980
OG0015563	NC_002695.2	2639000	2639192	-	NC_002695.2_ORF_family_69645	NZ_CP008957.1	2733326	2733518	-	NZ_CP008957.1_ORF_family_44413
OG0015564	NC_002695.2	2639188	2639281	-	NC_002695.2_ORF_family_44288	NZ_CP008957.1	2733514	2733607	-	NZ_CP008957.1_ORF_family_56982
OG0015565	NC_002695.2	2639195	2639489	-	NC_002695.2_ORF_family_69644	NZ_CP008957.1	2733521	2733815	-	NZ_CP008957.1_ORF_family_44412
OG0015566	NC_002695.2	2639274	2639502	-	NC_002695.2_ORF_family_57039	NZ_CP008957.1	2733600	2733828	-	NZ_CP008957.1_ORF_family_69979
OG0015567	NC_002695.2	2639653	2640490	-	NC_002695.2_ORF_family_44286	NZ_CP008957.1	2733979	2734816	-	NZ_CP008957.1_ORF_family_56980
OG0015568	NC_002695.2	2639724	2639988	-	NC_002695.2_ORF_family_57038	NZ_CP008957.1	2734050	2734314	-	NZ_CP008957.1_ORF_family_69978
OG0015569	NC_002695.2	2639885	2640008	-	NC_002695.2_ORF_family_69643	NZ_CP008957.1	2734211	2734334	-	NZ_CP008957.1_ORF_family_44411
OG0015570	NC_002695.2	2640123	2640240	-	NC_002695.2_ORF_family_57037	NZ_CP008957.1	2734449	2734566	-	NZ_CP008957.1_ORF_family_69977
OG0015571	NC_002695.2	2640185	2640320	-	NC_002695.2_ORF_family_69642	NZ_CP008957.1	2734511	2734646	-	NZ_CP008957.1_ORF_family_44410
OG0015572	NC_002695.2	2640240	2640474	-	NC_002695.2_ORF_family_57036	NZ_CP008957.1	2734566	2734800	-	NZ_CP008957.1_ORF_family_69976
OG0015573	NC_002695.2	2640582	2640768	-	NC_002695.2_ORF_family_57035	NZ_CP008957.1	2734908	2735094	-	NZ_CP008957.1_ORF_family_69975
OG0015574	NC_002695.2	2640886	2641129	-	NC_002695.2_ORF_family_44285	NZ_CP008957.1	2735212	2735455	-	NZ_CP008957.1_ORF_family_56979
OG0015575	NC_002695.2	2641023	2641164	-	NC_002695.2_ORF_family_57034	NZ_CP008957.1	2735349	2735490	-	NZ_CP008957.1_ORF_family_69974
OG0015576	NC_002695.2	2641028	2641139	-	NC_002695.2_ORF_family_69641	NZ_CP008957.1	2735354	2735465	-	NZ_CP008957.1_ORF_family_44409
OG0015577	NC_002695.2	2641316	2641415	-	NC_002695.2_ORF_family_69640	NZ_CP008957.1	2735642	2735741	-	NZ_CP008957.1_ORF_family_44408
OG0015578	NC_002695.2	2641365	2641461	-	NC_002695.2_ORF_family_57033	NZ_CP008957.1	2735691	2735787	-	NZ_CP008957.1_ORF_family_69973
OG0015579	NC_002695.2	2641450	2641585	-	NC_002695.2_ORF_family_44284	NZ_CP008957.1	2735776	2735911	-	NZ_CP008957.1_ORF_family_56978
OG0015580	NC_002695.2	2641470	2641563	-	NC_002695.2_ORF_family_57032	NZ_CP008957.1	2735796	2735889	-	NZ_CP008957.1_ORF_family_69972
OG0015581	NC_002695.2	2641517	2641820	-	NC_002695.2_ORF_family_69639	NZ_CP008957.1	2735843	2736146	-	NZ_CP008957.1_ORF_family_44407
OG0015582	NC_002695.2	2641584	2641902	-	NC_002695.2_ORF_family_57031	NZ_CP008957.1	2735910	2736228	-	NZ_CP008957.1_ORF_family_69971
OG0015583	NC_002695.2	2641826	2641976	-	NC_002695.2_ORF_family_69638	NZ_CP008957.1	2736152	2736302	-	NZ_CP008957.1_ORF_family_44406
OG0015584	NC_002695.2	2641929	2642127	-	NC_002695.2_ORF_family_57030	NZ_CP008957.1	2736255	2736453	-	NZ_CP008957.1_ORF_family_69970
OG0015585	NC_002695.2	2642056	2642158	-	NC_002695.2_ORF_family_44283	NZ_CP008957.1	2736382	2736484	-	NZ_CP008957.1_ORF_family_56977
OG0015586	NC_002695.2	2642148	2642577	-	NC_002695.2_ORF_family_57029	NZ_CP008957.1	2736474	2736903	-	NZ_CP008957.1_ORF_family_69969
OG0015587	NC_002695.2	2642449	2642608	-	NC_002695.2_ORF_family_44282	NZ_CP008957.1	2736775	2736934	-	NZ_CP008957.1_ORF_family_56976
OG0015588	NC_002695.2	2642887	2643070	-	NC_002695.2_ORF_family_44281	NZ_CP008957.1	2737213	2737396	-	NZ_CP008957.1_ORF_family_56975
OG0015589	NC_002695.2	2642891	2642987	-	NC_002695.2_ORF_family_69636	NZ_CP008957.1	2737217	2737313	-	NZ_CP008957.1_ORF_family_44404
OG0015590	NC_002695.2	2643090	2643192	-	NC_002695.2_ORF_family_57028	NZ_CP008957.1	2737416	2737518	-	NZ_CP008957.1_ORF_family_69967
OG0015591	NC_002695.2	2643176	2643296	-	NC_002695.2_ORF_family_69635	NZ_CP008957.1	2737502	2737622	-	NZ_CP008957.1_ORF_family_44403
OG0015592	NC_002695.2	2643359	2643515	-	NC_002695.2_ORF_family_69634	NZ_CP008957.1	2737685	2737841	-	NZ_CP008957.1_ORF_family_44402
OG0015593	NC_002695.2	2643370	2643613	-	NC_002695.2_ORF_family_44280	NZ_CP008957.1	2737696	2737939	-	NZ_CP008957.1_ORF_family_56974
OG0015594	NC_002695.2	2643447	2643549	-	NC_002695.2_ORF_family_57027	NZ_CP008957.1	2737773	2737875	-	NZ_CP008957.1_ORF_family_69966
OG0015595	NC_002695.2	2643530	2643623	-	NC_002695.2_ORF_family_69633	NZ_CP008957.1	2737856	2737949	-	NZ_CP008957.1_ORF_family_44401
OG0015596	NC_002695.2	2643619	2643742	-	NC_002695.2_ORF_family_44279	NZ_CP008957.1	2737945	2738068	-	NZ_CP008957.1_ORF_family_56973
OG0015597	NC_002695.2	2643778	2643925	-	NC_002695.2_ORF_family_44278	NZ_CP008957.1	2738104	2738251	-	NZ_CP008957.1_ORF_family_56972
OG0015598	NC_002695.2	2644010	2644127	-	NC_002695.2_ORF_family_69632	NZ_CP008957.1	2738336	2738453	-	NZ_CP008957.1_ORF_family_44400
OG0015599	NC_002695.2	2644041	2644167	-	NC_002695.2_ORF_family_57026	NZ_CP008957.1	2738367	2738493	-	NZ_CP008957.1_ORF_family_69965
OG0015600	NC_002695.2	2644048	2644186	-	NC_002695.2_ORF_family_44277	NZ_CP008957.1	2738374	2738512	-	NZ_CP008957.1_ORF_family_56971
OG0015601	NC_002695.2	2644553	2644646	-	NC_002695.2_ORF_family_69630	NZ_CP008957.1	2738879	2738972	-	NZ_CP008957.1_ORF_family_44398
OG0015602	NC_002695.2	2644606	2644744	-	NC_002695.2_ORF_family_44275	NZ_CP008957.1	2738932	2739070	-	NZ_CP008957.1_ORF_family_56969
OG0015603	NC_002695.2	2644620	2644755	-	NC_002695.2_ORF_family_57025	NZ_CP008957.1	2738946	2739081	-	NZ_CP008957.1_ORF_family_69964
OG0015604	NC_002695.2	2644789	2645026	-	NC_002695.2_ORF_family_44274	NZ_CP008957.1	2739115	2739352	-	NZ_CP008957.1_ORF_family_56968
OG0015605	NC_002695.2	2645026	2645239	-	NC_002695.2_ORF_family_44273	NZ_CP008957.1	2739352	2739565	-	NZ_CP008957.1_ORF_family_56967
OG0015606	NC_002695.2	2645123	2645417	-	NC_002695.2_ORF_family_69628	NZ_CP008957.1	2739449	2739743	-	NZ_CP008957.1_ORF_family_44396
OG0015607	NC_002695.2	2645260	2645440	-	NC_002695.2_ORF_family_44272	NZ_CP008957.1	2739586	2739766	-	NZ_CP008957.1_ORF_family_56966
OG0015608	NC_002695.2	2645497	2645680	-	NC_002695.2_ORF_family_44271	NZ_CP008957.1	2739823	2740006	-	NZ_CP008957.1_ORF_family_56965
OG0015609	NC_002695.2	2645594	2645708	-	NC_002695.2_ORF_family_69627	NZ_CP008957.1	2739920	2740034	-	NZ_CP008957.1_ORF_family_44395
OG0015610	NC_002695.2	2645851	2646082	-	NC_002695.2_ORF_family_44269	NZ_CP008957.1	2740177	2740408	-	NZ_CP008957.1_ORF_family_56963
OG0015611	NC_002695.2	2646560	2646680	-	NC_002695.2_ORF_family_69624	NZ_CP008957.1	2740886	2741006	-	NZ_CP008957.1_ORF_family_44392
OG0015612	NC_002695.2	2646960	2647098	-	NC_002695.2_ORF_family_57021	NZ_CP008957.1	2741286	2741424	-	NZ_CP008957.1_ORF_family_69960
OG0015613	NC_002695.2	2646989	2647274	-	NC_002695.2_ORF_family_69623	NZ_CP008957.1	2741315	2741600	-	NZ_CP008957.1_ORF_family_44391
OG0015614	NC_002695.2	2647099	2647222	-	NC_002695.2_ORF_family_44267	NZ_CP008957.1	2741425	2741548	-	NZ_CP008957.1_ORF_family_56961
OG0015615	NC_002695.2	2647367	2647556	-	NC_002695.2_ORF_family_69622	NZ_CP008957.1	2741693	2741882	-	NZ_CP008957.1_ORF_family_44390
OG0015616	NC_002695.2	2647746	2647890	-	NC_002695.2_ORF_family_57019	NZ_CP008957.1	2742072	2742216	-	NZ_CP008957.1_ORF_family_69958
OG0015617	NC_002695.2	2647993	2648089	-	NC_002695.2_ORF_family_44264	NZ_CP008957.1	2742319	2742415	-	NZ_CP008957.1_ORF_family_56958
OG0015618	NC_002695.2	2648036	2648357	-	NC_002695.2_ORF_family_69621	NZ_CP008957.1	2742362	2742683	-	NZ_CP008957.1_ORF_family_44389
OG0015619	NC_002695.2	2648679	2648844	-	NC_002695.2_ORF_family_57018	NZ_CP008957.1	2743005	2743170	-	NZ_CP008957.1_ORF_family_69957
OG0015620	NC_002695.2	2648916	2649099	-	NC_002695.2_ORF_family_57017	NZ_CP008957.1	2743242	2743425	-	NZ_CP008957.1_ORF_family_69956
OG0015621	NC_002695.2	2648972	2649104	-	NC_002695.2_ORF_family_69620	NZ_CP008957.1	2743298	2743430	-	NZ_CP008957.1_ORF_family_44388
OG0015622	NC_002695.2	2649117	2649213	-	NC_002695.2_ORF_family_57016	NZ_CP008957.1	2743443	2743539	-	NZ_CP008957.1_ORF_family_69955
OG0015623	NC_002695.2	2650261	2650570	-	NC_002695.2_ORF_family_44259	NZ_CP008957.1	2744587	2744896	-	NZ_CP008957.1_ORF_family_56953
OG0015624	NC_002695.2	2650320	2650461	-	NC_002695.2_ORF_family_57014	NZ_CP008957.1	2744646	2744787	-	NZ_CP008957.1_ORF_family_69953
OG0015625	NC_002695.2	2650536	2650674	-	NC_002695.2_ORF_family_57013	NZ_CP008957.1	2744862	2745000	-	NZ_CP008957.1_ORF_family_69952
OG0015626	NC_002695.2	2650618	2650711	-	NC_002695.2_ORF_family_44258	NZ_CP008957.1	2744944	2745037	-	NZ_CP008957.1_ORF_family_56952
OG0015627	NC_002695.2	2650700	2650796	-	NC_002695.2_ORF_family_69617	NZ_CP008957.1	2745026	2745122	-	NZ_CP008957.1_ORF_family_44385
OG0015628	NC_002695.2	2651117	2651330	+	NC_002695.2_ORF_family_31194	NZ_CP008957.1	2745443	2745656	+	NZ_CP008957.1_ORF_family_31579
OG0015629	NC_002695.2	2651208	2651313	+	NC_002695.2_ORF_family_5947	NZ_CP008957.1	2745534	2745639	+	NZ_CP008957.1_ORF_family_6248
OG0015630	NC_002695.2	2651326	2651485	+	NC_002695.2_ORF_family_18448	NZ_CP008957.1	2745652	2745811	+	NZ_CP008957.1_ORF_family_18730
OG0015631	NC_002695.2	2651436	2651550	+	NC_002695.2_ORF_family_5948	NZ_CP008957.1	2745762	2745876	+	NZ_CP008957.1_ORF_family_6249
OG0015632	NC_002695.2	2651495	2651720	+	NC_002695.2_ORF_family_31195	NZ_CP008957.1	2745821	2746046	+	NZ_CP008957.1_ORF_family_31580
OG0015633	NC_002695.2	2651665	2651902	+	NC_002695.2_ORF_family_18449	NZ_CP008957.1	2745991	2746228	+	NZ_CP008957.1_ORF_family_18731
OG0015634	NC_002695.2	2651723	2651858	+	NC_002695.2_ORF_family_31196	NZ_CP008957.1	2746049	2746184	+	NZ_CP008957.1_ORF_family_31581
OG0015635	NC_002695.2	2651760	2651916	+	NC_002695.2_ORF_family_5949	NZ_CP008957.1	2746086	2746242	+	NZ_CP008957.1_ORF_family_6250
OG0015636	NC_002695.2	2651905	2652067	+	NC_002695.2_ORF_family_18450	NZ_CP008957.1	2746231	2746393	+	NZ_CP008957.1_ORF_family_18732
OG0015637	NC_002695.2	2652067	2652304	+	NC_002695.2_ORF_family_18451	NZ_CP008957.1	2746393	2746630	+	NZ_CP008957.1_ORF_family_18733
OG0015638	NC_002695.2	2652156	2652249	+	NC_002695.2_ORF_family_5950	NZ_CP008957.1	2746482	2746575	+	NZ_CP008957.1_ORF_family_6251
OG0015639	NC_002695.2	2652248	2652527	+	NC_002695.2_ORF_family_31197	NZ_CP008957.1	2746574	2746853	+	NZ_CP008957.1_ORF_family_31582
OG0015640	NC_002695.2	2652355	2652643	+	NC_002695.2_ORF_family_18452	NZ_CP008957.1	2746681	2746969	+	NZ_CP008957.1_ORF_family_18734
OG0015641	NC_002695.2	2652423	2652612	+	NC_002695.2_ORF_family_5951	NZ_CP008957.1	2746749	2746938	+	NZ_CP008957.1_ORF_family_6252
OG0015642	NC_002695.2	2653150	2653282	+	NC_002695.2_ORF_family_18454	NZ_CP008957.1	2747476	2747608	+	NZ_CP008957.1_ORF_family_18736
OG0015643	NC_002695.2	2653199	2653382	+	NC_002695.2_ORF_family_31199	NZ_CP008957.1	2747525	2747708	+	NZ_CP008957.1_ORF_family_31584
OG0015644	NC_002695.2	2653251	2653356	+	NC_002695.2_ORF_family_5954	NZ_CP008957.1	2747577	2747682	+	NZ_CP008957.1_ORF_family_6255
OG0015645	NC_002695.2	2653294	2653483	+	NC_002695.2_ORF_family_18455	NZ_CP008957.1	2747620	2747809	+	NZ_CP008957.1_ORF_family_18737
OG0015646	NC_002695.2	2653404	2653515	+	NC_002695.2_ORF_family_5955	NZ_CP008957.1	2747730	2747841	+	NZ_CP008957.1_ORF_family_6256
OG0015647	NC_002695.2	2653527	2653905	+	NC_002695.2_ORF_family_5956	NZ_CP008957.1	2747853	2748231	+	NZ_CP008957.1_ORF_family_6257
OG0015648	NC_002695.2	2654289	2654475	-	NC_002695.2_ORF_family_57003	NZ_CP008957.1	2748615	2748801	-	NZ_CP008957.1_ORF_family_69942
OG0015649	NC_002695.2	2654426	2654534	-	NC_002695.2_ORF_family_69608	NZ_CP008957.1	2748752	2748860	-	NZ_CP008957.1_ORF_family_44376
OG0015650	NC_002695.2	2654449	2654653	-	NC_002695.2_ORF_family_44253	NZ_CP008957.1	2748775	2748979	-	NZ_CP008957.1_ORF_family_56947
OG0015651	NC_002695.2	2654493	2654700	-	NC_002695.2_ORF_family_57002	NZ_CP008957.1	2748819	2749026	-	NZ_CP008957.1_ORF_family_69941
OG0015652	NC_002695.2	2654721	2654814	-	NC_002695.2_ORF_family_57001	NZ_CP008957.1	2749047	2749140	-	NZ_CP008957.1_ORF_family_69940
OG0015653	NC_002695.2	2654735	2654852	-	NC_002695.2_ORF_family_69607	NZ_CP008957.1	2749061	2749178	-	NZ_CP008957.1_ORF_family_44375
OG0015654	NC_002695.2	2655263	2655383	+	NC_002695.2_ORF_family_31204	NZ_CP008957.1	2749589	2749709	+	NZ_CP008957.1_ORF_family_31589
OG0015655	NC_002695.2	2655286	2655508	+	NC_002695.2_ORF_family_18459	NZ_CP008957.1	2749612	2749834	+	NZ_CP008957.1_ORF_family_18741
OG0015656	NC_002695.2	2655599	2655773	+	NC_002695.2_ORF_family_31205	NZ_CP008957.1	2749925	2750099	+	NZ_CP008957.1_ORF_family_31590
OG0015657	NC_002695.2	2655643	2655925	+	NC_002695.2_ORF_family_18461	NZ_CP008957.1	2749969	2750251	+	NZ_CP008957.1_ORF_family_18743
OG0015658	NC_002695.2	2655717	2655819	+	NC_002695.2_ORF_family_5960	NZ_CP008957.1	2750043	2750145	+	NZ_CP008957.1_ORF_family_6261
OG0015659	NC_002695.2	2655890	2656490	+	NC_002695.2_ORF_family_31206	NZ_CP008957.1	2750216	2750816	+	NZ_CP008957.1_ORF_family_31591
OG0015660	NC_002695.2	2655997	2656105	+	NC_002695.2_ORF_family_18462	NZ_CP008957.1	2750323	2750431	+	NZ_CP008957.1_ORF_family_18744
OG0015661	NC_002695.2	2656032	2656254	+	NC_002695.2_ORF_family_5961	NZ_CP008957.1	2750358	2750580	+	NZ_CP008957.1_ORF_family_6262
OG0015662	NC_002695.2	2656275	2656398	+	NC_002695.2_ORF_family_5962	NZ_CP008957.1	2750601	2750724	+	NZ_CP008957.1_ORF_family_6263
OG0015663	NC_002695.2	2656444	2656564	+	NC_002695.2_ORF_family_18463	NZ_CP008957.1	2750770	2750890	+	NZ_CP008957.1_ORF_family_18745
OG0015664	NC_002695.2	2656493	2656727	+	NC_002695.2_ORF_family_31207	NZ_CP008957.1	2750819	2751053	+	NZ_CP008957.1_ORF_family_31592
OG0015665	NC_002695.2	2656632	2656749	+	NC_002695.2_ORF_family_5963	NZ_CP008957.1	2750958	2751075	+	NZ_CP008957.1_ORF_family_6264
OG0015666	NC_002695.2	2656759	2656891	+	NC_002695.2_ORF_family_18464	NZ_CP008957.1	2751085	2751217	+	NZ_CP008957.1_ORF_family_18746
OG0015667	NC_002695.2	2656770	2656872	+	NC_002695.2_ORF_family_5964	NZ_CP008957.1	2751096	2751198	+	NZ_CP008957.1_ORF_family_6265
OG0015668	NC_002695.2	2656868	2656973	+	NC_002695.2_ORF_family_31208	NZ_CP008957.1	2751194	2751299	+	NZ_CP008957.1_ORF_family_31593
OG0015669	NC_002695.2	2657136	2657247	+	NC_002695.2_ORF_family_5966	NZ_CP008957.1	2751462	2751573	+	NZ_CP008957.1_ORF_family_6267
OG0015670	NC_002695.2	2657237	2657333	+	NC_002695.2_ORF_family_31209	NZ_CP008957.1	2751563	2751659	+	NZ_CP008957.1_ORF_family_31594
OG0015671	NC_002695.2	2657284	2657404	+	NC_002695.2_ORF_family_18465	NZ_CP008957.1	2751610	2751730	+	NZ_CP008957.1_ORF_family_18747
OG0015672	NC_002695.2	2657426	2657543	+	NC_002695.2_ORF_family_31210	NZ_CP008957.1	2751752	2751869	+	NZ_CP008957.1_ORF_family_31595
OG0015673	NC_002695.2	2657472	2657565	+	NC_002695.2_ORF_family_5967	NZ_CP008957.1	2751798	2751891	+	NZ_CP008957.1_ORF_family_6268
OG0015674	NC_002695.2	2657488	2657659	+	NC_002695.2_ORF_family_18466	NZ_CP008957.1	2751814	2751985	+	NZ_CP008957.1_ORF_family_18748
OG0015675	NC_002695.2	2657621	2657756	+	NC_002695.2_ORF_family_31211	NZ_CP008957.1	2751947	2752082	+	NZ_CP008957.1_ORF_family_31596
OG0015676	NC_002695.2	2660573	2660975	-	NC_002695.2_ORF_family_69594	NZ_CP008957.1	2754899	2755301	-	NZ_CP008957.1_ORF_family_44362
OG0015677	NC_002695.2	2660586	2660826	-	NC_002695.2_ORF_family_56987	NZ_CP008957.1	2754912	2755152	-	NZ_CP008957.1_ORF_family_69926
OG0015678	NC_002695.2	2660758	2660956	-	NC_002695.2_ORF_family_44236	NZ_CP008957.1	2755084	2755282	-	NZ_CP008957.1_ORF_family_56930
OG0015679	NC_002695.2	2661020	2661335	-	NC_002695.2_ORF_family_69593	NZ_CP008957.1	2755346	2755661	-	NZ_CP008957.1_ORF_family_44361
OG0015680	NC_002695.2	2661051	2661165	-	NC_002695.2_ORF_family_56986	NZ_CP008957.1	2755377	2755491	-	NZ_CP008957.1_ORF_family_69925
OG0015681	NC_002695.2	2661184	2661340	-	NC_002695.2_ORF_family_44235	NZ_CP008957.1	2755510	2755666	-	NZ_CP008957.1_ORF_family_56929
OG0015682	NC_002695.2	2661472	2661568	+	NC_002695.2_ORF_family_18474	NZ_CP008957.1	2755798	2755894	+	NZ_CP008957.1_ORF_family_18756
OG0015683	NC_002695.2	2661583	2661772	+	NC_002695.2_ORF_family_18475	NZ_CP008957.1	2755909	2756098	+	NZ_CP008957.1_ORF_family_18757
OG0015684	NC_002695.2	2661719	2661812	+	NC_002695.2_ORF_family_31218	NZ_CP008957.1	2756045	2756138	+	NZ_CP008957.1_ORF_family_31603
OG0015685	NC_002695.2	2661853	2661967	+	NC_002695.2_ORF_family_18476	NZ_CP008957.1	2756179	2756293	+	NZ_CP008957.1_ORF_family_18758
OG0015686	NC_002695.2	2661890	2662016	+	NC_002695.2_ORF_family_31219	NZ_CP008957.1	2756216	2756342	+	NZ_CP008957.1_ORF_family_31604
OG0015687	NC_002695.2	2661933	2662044	+	NC_002695.2_ORF_family_5983	NZ_CP008957.1	2756259	2756370	+	NZ_CP008957.1_ORF_family_6284
OG0015688	NC_002695.2	2661976	2662069	+	NC_002695.2_ORF_family_18477	NZ_CP008957.1	2756302	2756395	+	NZ_CP008957.1_ORF_family_18759
OG0015689	NC_002695.2	2662265	2662484	+	NC_002695.2_ORF_family_31220	NZ_CP008957.1	2756591	2756810	+	NZ_CP008957.1_ORF_family_31605
OG0015690	NC_002695.2	2662484	2662583	+	NC_002695.2_ORF_family_31221	NZ_CP008957.1	2756810	2756909	+	NZ_CP008957.1_ORF_family_31606
OG0015691	NC_002695.2	2662534	2662636	+	NC_002695.2_ORF_family_18478	NZ_CP008957.1	2756860	2756962	+	NZ_CP008957.1_ORF_family_18760
OG0015692	NC_002695.2	2662610	2662742	+	NC_002695.2_ORF_family_31222	NZ_CP008957.1	2756936	2757068	+	NZ_CP008957.1_ORF_family_31607
OG0015693	NC_002695.2	2662666	2662801	+	NC_002695.2_ORF_family_18479	NZ_CP008957.1	2756992	2757127	+	NZ_CP008957.1_ORF_family_18761
OG0015694	NC_002695.2	2662695	2662788	+	NC_002695.2_ORF_family_5984	NZ_CP008957.1	2757021	2757114	+	NZ_CP008957.1_ORF_family_6285
OG0015695	NC_002695.2	2662829	2662964	+	NC_002695.2_ORF_family_31223	NZ_CP008957.1	2757155	2757290	+	NZ_CP008957.1_ORF_family_31608
OG0015696	NC_002695.2	2662858	2663041	+	NC_002695.2_ORF_family_18480	NZ_CP008957.1	2757184	2757367	+	NZ_CP008957.1_ORF_family_18762
OG0015697	NC_002695.2	2662896	2663028	+	NC_002695.2_ORF_family_5985	NZ_CP008957.1	2757222	2757354	+	NZ_CP008957.1_ORF_family_6286
OG0015698	NC_002695.2	2663126	2663240	+	NC_002695.2_ORF_family_31224	NZ_CP008957.1	2757452	2757566	+	NZ_CP008957.1_ORF_family_31609
OG0015699	NC_002695.2	2663208	2663304	+	NC_002695.2_ORF_family_5986	NZ_CP008957.1	2757534	2757630	+	NZ_CP008957.1_ORF_family_6287
OG0015700	NC_002695.2	2663224	2663368	+	NC_002695.2_ORF_family_18481	NZ_CP008957.1	2757550	2757694	+	NZ_CP008957.1_ORF_family_18763
OG0015701	NC_002695.2	2663316	2663490	+	NC_002695.2_ORF_family_5987	NZ_CP008957.1	2757642	2757816	+	NZ_CP008957.1_ORF_family_6288
OG0015702	NC_002695.2	2663802	2663994	-	NC_002695.2_ORF_family_56979	NZ_CP008957.1	2758128	2758320	-	NZ_CP008957.1_ORF_family_69918
OG0015703	NC_002695.2	2664227	2664542	-	NC_002695.2_ORF_family_69588	NZ_CP008957.1	2758553	2758868	-	NZ_CP008957.1_ORF_family_44356
OG0015704	NC_002695.2	2664498	2664720	-	NC_002695.2_ORF_family_56977	NZ_CP008957.1	2758824	2759046	-	NZ_CP008957.1_ORF_family_69916
OG0015705	NC_002695.2	2664542	2664827	-	NC_002695.2_ORF_family_69587	NZ_CP008957.1	2758868	2759153	-	NZ_CP008957.1_ORF_family_44355
OG0015706	NC_002695.2	2664574	2664697	-	NC_002695.2_ORF_family_44231	NZ_CP008957.1	2758900	2759023	-	NZ_CP008957.1_ORF_family_56925
OG0015707	NC_002695.2	2664823	2664949	-	NC_002695.2_ORF_family_44230	NZ_CP008957.1	2759149	2759275	-	NZ_CP008957.1_ORF_family_56924
OG0015708	NC_002695.2	2664836	2665013	-	NC_002695.2_ORF_family_69586	NZ_CP008957.1	2759162	2759339	-	NZ_CP008957.1_ORF_family_44354
OG0015709	NC_002695.2	2665338	2665479	-	NC_002695.2_ORF_family_56975	NZ_CP008957.1	2759664	2759805	-	NZ_CP008957.1_ORF_family_69914
OG0015710	NC_002695.2	2665554	2665662	-	NC_002695.2_ORF_family_56974	NZ_CP008957.1	2759880	2759988	-	NZ_CP008957.1_ORF_family_69913
OG0015711	NC_002695.2	2665559	2665652	-	NC_002695.2_ORF_family_69584	NZ_CP008957.1	2759885	2759978	-	NZ_CP008957.1_ORF_family_44352
OG0015712	NC_002695.2	2666145	2666247	-	NC_002695.2_ORF_family_56973	NZ_CP008957.1	2760471	2760573	-	NZ_CP008957.1_ORF_family_69912
OG0015713	NC_002695.2	2666250	2666463	-	NC_002695.2_ORF_family_56972	NZ_CP008957.1	2760576	2760789	-	NZ_CP008957.1_ORF_family_69911
OG0015714	NC_002695.2	2666326	2666446	-	NC_002695.2_ORF_family_44228	NZ_CP008957.1	2760652	2760772	-	NZ_CP008957.1_ORF_family_56922
OG0015715	NC_002695.2	2667072	2667186	-	NC_002695.2_ORF_family_56970	NZ_CP008957.1	2761398	2761512	-	NZ_CP008957.1_ORF_family_69909
OG0015716	NC_002695.2	2667297	2667471	-	NC_002695.2_ORF_family_56969	NZ_CP008957.1	2761623	2761797	-	NZ_CP008957.1_ORF_family_69908
OG0015717	NC_002695.2	2667430	2667571	-	NC_002695.2_ORF_family_44225	NZ_CP008957.1	2761756	2761897	-	NZ_CP008957.1_ORF_family_56919
OG0015718	NC_002695.2	2668740	2668869	-	NC_002695.2_ORF_family_56966	NZ_CP008957.1	2763066	2763195	-	NZ_CP008957.1_ORF_family_69905
OG0015719	NC_002695.2	2668904	2669111	-	NC_002695.2_ORF_family_69581	NZ_CP008957.1	2763230	2763437	-	NZ_CP008957.1_ORF_family_44349
OG0015720	NC_002695.2	2668996	2669143	-	NC_002695.2_ORF_family_44221	NZ_CP008957.1	2763322	2763469	-	NZ_CP008957.1_ORF_family_56915
OG0015721	NC_002695.2	2669121	2669301	-	NC_002695.2_ORF_family_56965	NZ_CP008957.1	2763447	2763627	-	NZ_CP008957.1_ORF_family_69904
OG0015722	NC_002695.2	2669146	2669356	-	NC_002695.2_ORF_family_44220	NZ_CP008957.1	2763472	2763682	-	NZ_CP008957.1_ORF_family_56914
OG0015723	NC_002695.2	2669912	2670056	-	NC_002695.2_ORF_family_69580	NZ_CP008957.1	2764238	2764382	-	NZ_CP008957.1_ORF_family_44348
OG0015724	NC_002695.2	2670056	2670197	-	NC_002695.2_ORF_family_69579	NZ_CP008957.1	2764382	2764523	-	NZ_CP008957.1_ORF_family_44347
OG0015725	NC_002695.2	2670197	2670338	-	NC_002695.2_ORF_family_69578	NZ_CP008957.1	2764523	2764664	-	NZ_CP008957.1_ORF_family_44346
OG0015726	NC_002695.2	2670438	2670579	-	NC_002695.2_ORF_family_56961	NZ_CP008957.1	2764764	2764905	-	NZ_CP008957.1_ORF_family_69900
OG0015727	NC_002695.2	2679933	2680029	+	NC_002695.2_ORF_family_6025	NZ_CP008957.1	1286645	1286741	-	NZ_CP008957.1_ORF_family_47742
OG0015728	NC_002695.2	2679958	2680255	+	NC_002695.2_ORF_family_18514	NZ_CP008957.1	1286419	1286716	-	NZ_CP008957.1_ORF_family_60589
OG0015729	NC_002695.2	2680038	2680215	+	NC_002695.2_ORF_family_6026	NZ_CP008957.1	1286459	1286636	-	NZ_CP008957.1_ORF_family_47743
OG0015730	NC_002695.2	2680049	2680292	+	NC_002695.2_ORF_family_31257	NZ_CP008957.1	1286382	1286625	-	NZ_CP008957.1_ORF_family_73422
OG0015731	NC_002695.2	2689347	2689581	+	NC_002695.2_ORF_family_6053	NZ_CP008957.1	2783674	2783908	+	NZ_CP008957.1_ORF_family_18823
OG0015732	NC_002695.2	2692210	2692315	+	NC_002695.2_ORF_family_18546	NZ_CP008957.1	2786537	2786642	+	NZ_CP008957.1_ORF_family_31675
OG0015733	NC_002695.2	2692275	2692374	+	NC_002695.2_ORF_family_6061	NZ_CP008957.1	2786602	2786701	+	NZ_CP008957.1_ORF_family_18831
OG0015734	NC_002695.2	2693186	2693288	+	NC_002695.2_ORF_family_31295	NZ_CP008957.1	2787513	2787615	+	NZ_CP008957.1_ORF_family_6364
OG0015735	NC_002695.2	2695013	2695376	+	NC_002695.2_ORF_family_31298	NZ_CP008957.1	2789340	2789703	+	NZ_CP008957.1_ORF_family_6367
OG0015736	NC_002695.2	2698813	2698996	+	NC_002695.2_ORF_family_18566	NZ_CP008957.1	2793140	2793323	+	NZ_CP008957.1_ORF_family_31695
OG0015737	NC_002695.2	2698835	2699027	+	NC_002695.2_ORF_family_31309	NZ_CP008957.1	2793162	2793354	+	NZ_CP008957.1_ORF_family_6378
OG0015738	NC_002695.2	2699551	2699893	+	NC_002695.2_ORF_family_18568	NZ_CP008957.1	2793878	2794220	+	NZ_CP008957.1_ORF_family_31697
OG0015739	NC_002695.2	2699562	2699673	+	NC_002695.2_ORF_family_6081	NZ_CP008957.1	2793889	2794000	+	NZ_CP008957.1_ORF_family_18851
OG0015740	NC_002695.2	2699657	2699783	+	NC_002695.2_ORF_family_31311	NZ_CP008957.1	2793984	2794110	+	NZ_CP008957.1_ORF_family_6380
OG0015741	NC_002695.2	2699795	2699942	+	NC_002695.2_ORF_family_31312	NZ_CP008957.1	2794122	2794269	+	NZ_CP008957.1_ORF_family_6381
OG0015742	NC_002695.2	2699829	2700018	+	NC_002695.2_ORF_family_6082	NZ_CP008957.1	2794156	2794345	+	NZ_CP008957.1_ORF_family_18852
OG0015743	NC_002695.2	2700030	2700144	+	NC_002695.2_ORF_family_6083	NZ_CP008957.1	2794357	2794471	+	NZ_CP008957.1_ORF_family_18853
OG0015744	NC_002695.2	2700076	2700205	+	NC_002695.2_ORF_family_18569	NZ_CP008957.1	2794403	2794532	+	NZ_CP008957.1_ORF_family_31698
OG0015745	NC_002695.2	2700264	2700408	+	NC_002695.2_ORF_family_6084	NZ_CP008957.1	2794591	2794735	+	NZ_CP008957.1_ORF_family_18854
OG0015746	NC_002695.2	2700280	2700451	+	NC_002695.2_ORF_family_18570	NZ_CP008957.1	2794607	2794778	+	NZ_CP008957.1_ORF_family_31699
OG0015747	NC_002695.2	2700929	2701094	+	NC_002695.2_ORF_family_31314	NZ_CP008957.1	2795256	2795421	+	NZ_CP008957.1_ORF_family_6383
OG0015748	NC_002695.2	2701523	2701724	+	NC_002695.2_ORF_family_31316	NZ_CP008957.1	2795850	2796051	+	NZ_CP008957.1_ORF_family_6385
OG0015749	NC_002695.2	2701560	2701791	+	NC_002695.2_ORF_family_6086	NZ_CP008957.1	2795887	2796118	+	NZ_CP008957.1_ORF_family_18856
OG0015750	NC_002695.2	2701654	2701819	+	NC_002695.2_ORF_family_18575	NZ_CP008957.1	2795981	2796146	+	NZ_CP008957.1_ORF_family_31704
OG0015751	NC_002695.2	2701766	2701916	+	NC_002695.2_ORF_family_31317	NZ_CP008957.1	2796093	2796243	+	NZ_CP008957.1_ORF_family_6386
OG0015752	NC_002695.2	2701815	2701923	+	NC_002695.2_ORF_family_6087	NZ_CP008957.1	2796142	2796250	+	NZ_CP008957.1_ORF_family_18857
OG0015753	NC_002695.2	2702225	2702321	+	NC_002695.2_ORF_family_31318	NZ_CP008957.1	2796552	2796648	+	NZ_CP008957.1_ORF_family_6387
OG0015754	NC_002695.2	2702259	2702385	+	NC_002695.2_ORF_family_6089	NZ_CP008957.1	2796586	2796712	+	NZ_CP008957.1_ORF_family_18859
OG0015755	NC_002695.2	2702324	2702426	+	NC_002695.2_ORF_family_31319	NZ_CP008957.1	2796651	2796753	+	NZ_CP008957.1_ORF_family_6388
OG0015756	NC_002695.2	2702707	2702836	+	NC_002695.2_ORF_family_18577	NZ_CP008957.1	2797034	2797163	+	NZ_CP008957.1_ORF_family_31706
OG0015757	NC_002695.2	2702774	2702876	+	NC_002695.2_ORF_family_31322	NZ_CP008957.1	2797101	2797203	+	NZ_CP008957.1_ORF_family_6391
OG0015758	NC_002695.2	2702872	2703043	+	NC_002695.2_ORF_family_18578	NZ_CP008957.1	2797199	2797370	+	NZ_CP008957.1_ORF_family_31707
OG0015759	NC_002695.2	2703058	2703238	+	NC_002695.2_ORF_family_18579	NZ_CP008957.1	2797385	2797565	+	NZ_CP008957.1_ORF_family_31708
OG0015760	NC_002695.2	2703447	2703573	+	NC_002695.2_ORF_family_6093	NZ_CP008957.1	2797774	2797900	+	NZ_CP008957.1_ORF_family_18863
OG0015761	NC_002695.2	2703529	2703697	+	NC_002695.2_ORF_family_18580	NZ_CP008957.1	2797856	2798024	+	NZ_CP008957.1_ORF_family_31709
OG0015762	NC_002695.2	2703678	2703771	+	NC_002695.2_ORF_family_6094	NZ_CP008957.1	2798005	2798098	+	NZ_CP008957.1_ORF_family_18864
OG0015763	NC_002695.2	2703805	2703910	+	NC_002695.2_ORF_family_18581	NZ_CP008957.1	2798132	2798237	+	NZ_CP008957.1_ORF_family_31710
OG0015764	NC_002695.2	2704065	2704209	+	NC_002695.2_ORF_family_6096	NZ_CP008957.1	2798392	2798536	+	NZ_CP008957.1_ORF_family_18866
OG0015765	NC_002695.2	2704696	2705047	+	NC_002695.2_ORF_family_18584	NZ_CP008957.1	2799023	2799374	+	NZ_CP008957.1_ORF_family_31713
OG0015766	NC_002695.2	2704862	2705117	+	NC_002695.2_ORF_family_31326	NZ_CP008957.1	2799189	2799444	+	NZ_CP008957.1_ORF_family_6395
OG0015767	NC_002695.2	2704872	2705010	+	NC_002695.2_ORF_family_6099	NZ_CP008957.1	2799199	2799337	+	NZ_CP008957.1_ORF_family_18869
OG0015768	NC_002695.2	2705103	2705250	+	NC_002695.2_ORF_family_6100	NZ_CP008957.1	2799430	2799577	+	NZ_CP008957.1_ORF_family_18870
OG0015769	NC_002695.2	2705663	2705987	+	NC_002695.2_ORF_family_31329	NZ_CP008957.1	2799990	2800314	+	NZ_CP008957.1_ORF_family_6398
OG0015770	NC_002695.2	2705803	2705929	+	NC_002695.2_ORF_family_18587	NZ_CP008957.1	2800130	2800256	+	NZ_CP008957.1_ORF_family_31716
OG0015771	NC_002695.2	2706019	2706169	+	NC_002695.2_ORF_family_18588	NZ_CP008957.1	2800346	2800496	+	NZ_CP008957.1_ORF_family_31717
OG0015772	NC_002695.2	2706511	2706646	-	NC_002695.2_ORF_family_44150	NZ_CP008957.1	2800838	2800973	-	NZ_CP008957.1_ORF_family_44275
OG0015773	NC_002695.2	2706590	2706773	-	NC_002695.2_ORF_family_69489	NZ_CP008957.1	2800917	2801100	-	NZ_CP008957.1_ORF_family_69811
OG0015774	NC_002695.2	2706664	2706757	-	NC_002695.2_ORF_family_44149	NZ_CP008957.1	2800991	2801084	-	NZ_CP008957.1_ORF_family_44274
OG0015775	NC_002695.2	2706791	2706908	-	NC_002695.2_ORF_family_69488	NZ_CP008957.1	2801118	2801235	-	NZ_CP008957.1_ORF_family_69810
OG0015776	NC_002695.2	2707906	2708080	-	NC_002695.2_ORF_family_44146	NZ_CP008957.1	2802233	2802407	-	NZ_CP008957.1_ORF_family_44271
OG0015777	NC_002695.2	2708143	2708266	-	NC_002695.2_ORF_family_44145	NZ_CP008957.1	2802470	2802593	-	NZ_CP008957.1_ORF_family_44270
OG0015778	NC_002695.2	2710619	2710778	-	NC_002695.2_ORF_family_69475	NZ_CP008957.1	2804946	2805105	-	NZ_CP008957.1_ORF_family_69797
OG0015779	NC_002695.2	2710994	2711093	-	NC_002695.2_ORF_family_69473	NZ_CP008957.1	2805321	2805420	-	NZ_CP008957.1_ORF_family_69795
OG0015780	NC_002695.2	2711228	2711609	-	NC_002695.2_ORF_family_69472	NZ_CP008957.1	2805555	2805936	-	NZ_CP008957.1_ORF_family_69794
OG0015781	NC_002695.2	2711362	2711491	-	NC_002695.2_ORF_family_44137	NZ_CP008957.1	2805689	2805818	-	NZ_CP008957.1_ORF_family_44262
OG0015782	NC_002695.2	2711424	2711526	-	NC_002695.2_ORF_family_56874	NZ_CP008957.1	2805751	2805853	-	NZ_CP008957.1_ORF_family_56829
OG0015783	NC_002695.2	2711500	2711656	-	NC_002695.2_ORF_family_44136	NZ_CP008957.1	2805827	2805983	-	NZ_CP008957.1_ORF_family_44261
OG0015784	NC_002695.2	2711659	2711797	-	NC_002695.2_ORF_family_44135	NZ_CP008957.1	2805986	2806124	-	NZ_CP008957.1_ORF_family_44260
OG0015785	NC_002695.2	2711730	2711823	-	NC_002695.2_ORF_family_56873	NZ_CP008957.1	2806057	2806150	-	NZ_CP008957.1_ORF_family_56828
OG0015786	NC_002695.2	2711813	2711906	-	NC_002695.2_ORF_family_69471	NZ_CP008957.1	2806140	2806233	-	NZ_CP008957.1_ORF_family_69793
OG0015787	NC_002695.2	2712358	2712469	-	NC_002695.2_ORF_family_44133	NZ_CP008957.1	2806685	2806796	-	NZ_CP008957.1_ORF_family_44258
OG0015788	NC_002695.2	2712392	2712557	-	NC_002695.2_ORF_family_69470	NZ_CP008957.1	2806719	2806884	-	NZ_CP008957.1_ORF_family_69792
OG0015789	NC_002695.2	2712472	2712709	-	NC_002695.2_ORF_family_44132	NZ_CP008957.1	2806799	2807036	-	NZ_CP008957.1_ORF_family_44257
OG0015790	NC_002695.2	2712705	2713011	-	NC_002695.2_ORF_family_56871	NZ_CP008957.1	2807032	2807338	-	NZ_CP008957.1_ORF_family_56826
OG0015791	NC_002695.2	2712853	2713009	-	NC_002695.2_ORF_family_44131	NZ_CP008957.1	2807180	2807336	-	NZ_CP008957.1_ORF_family_44256
OG0015792	NC_002695.2	2713050	2713149	-	NC_002695.2_ORF_family_56870	NZ_CP008957.1	2807377	2807476	-	NZ_CP008957.1_ORF_family_56825
OG0015793	NC_002695.2	2721888	2722104	+	NC_002695.2_ORF_family_6127	NZ_CP008957.1	2816214	2816430	+	NZ_CP008957.1_ORF_family_6413
OG0015794	NC_002695.2	2721890	2722010	+	NC_002695.2_ORF_family_31347	NZ_CP008957.1	2816216	2816336	+	NZ_CP008957.1_ORF_family_31749
OG0015795	NC_002695.2	2722128	2722308	+	NC_002695.2_ORF_family_6128	NZ_CP008957.1	2816454	2816634	+	NZ_CP008957.1_ORF_family_6414
OG0015796	NC_002695.2	2722334	2722463	+	NC_002695.2_ORF_family_31348	NZ_CP008957.1	2816660	2816789	+	NZ_CP008957.1_ORF_family_31750
OG0015797	NC_002695.2	2722381	2722513	+	NC_002695.2_ORF_family_18615	NZ_CP008957.1	2816707	2816839	+	NZ_CP008957.1_ORF_family_18895
OG0015798	NC_002695.2	2722425	2722554	+	NC_002695.2_ORF_family_6129	NZ_CP008957.1	2816751	2816880	+	NZ_CP008957.1_ORF_family_6415
OG0015799	NC_002695.2	2722550	2722670	+	NC_002695.2_ORF_family_31349	NZ_CP008957.1	2816876	2816996	+	NZ_CP008957.1_ORF_family_31751
OG0015800	NC_002695.2	2722557	2722680	+	NC_002695.2_ORF_family_6130	NZ_CP008957.1	2816883	2817006	+	NZ_CP008957.1_ORF_family_6416
OG0015801	NC_002695.2	2722676	2722832	+	NC_002695.2_ORF_family_31350	NZ_CP008957.1	2817002	2817158	+	NZ_CP008957.1_ORF_family_31752
OG0015802	NC_002695.2	2722765	2722927	+	NC_002695.2_ORF_family_18616	NZ_CP008957.1	2817091	2817253	+	NZ_CP008957.1_ORF_family_18896
OG0015803	NC_002695.2	2723366	2723510	-	NC_002695.2_ORF_family_69447	NZ_CP008957.1	2817692	2817836	-	NZ_CP008957.1_ORF_family_44240
OG0015804	NC_002695.2	2723371	2723500	-	NC_002695.2_ORF_family_44107	NZ_CP008957.1	2817697	2817826	-	NZ_CP008957.1_ORF_family_56794
OG0015805	NC_002695.2	2723496	2723625	-	NC_002695.2_ORF_family_56839	NZ_CP008957.1	2817822	2817951	-	NZ_CP008957.1_ORF_family_69761
OG0015806	NC_002695.2	2723506	2723653	-	NC_002695.2_ORF_family_44106	NZ_CP008957.1	2817832	2817979	-	NZ_CP008957.1_ORF_family_56793
OG0015807	NC_002695.2	2723625	2723799	-	NC_002695.2_ORF_family_56838	NZ_CP008957.1	2817951	2818125	-	NZ_CP008957.1_ORF_family_69760
OG0015808	NC_002695.2	2723630	2723753	-	NC_002695.2_ORF_family_69446	NZ_CP008957.1	2817956	2818079	-	NZ_CP008957.1_ORF_family_44239
OG0015809	NC_002695.2	2723758	2723908	-	NC_002695.2_ORF_family_44105	NZ_CP008957.1	2818084	2818234	-	NZ_CP008957.1_ORF_family_56792
OG0015810	NC_002695.2	2723831	2723948	-	NC_002695.2_ORF_family_69445	NZ_CP008957.1	2818157	2818274	-	NZ_CP008957.1_ORF_family_44238
OG0015811	NC_002695.2	2723944	2724055	-	NC_002695.2_ORF_family_44104	NZ_CP008957.1	2818270	2818381	-	NZ_CP008957.1_ORF_family_56791
OG0015812	NC_002695.2	2724085	2724202	-	NC_002695.2_ORF_family_44103	NZ_CP008957.1	2818411	2818528	-	NZ_CP008957.1_ORF_family_56790
OG0015813	NC_002695.2	2724143	2724560	-	NC_002695.2_ORF_family_69444	NZ_CP008957.1	2818469	2818886	-	NZ_CP008957.1_ORF_family_44237
OG0015814	NC_002695.2	2724205	2724376	-	NC_002695.2_ORF_family_44102	NZ_CP008957.1	2818531	2818702	-	NZ_CP008957.1_ORF_family_56789
OG0015815	NC_002695.2	2724776	2724890	-	NC_002695.2_ORF_family_69442	NZ_CP008957.1	2819102	2819216	-	NZ_CP008957.1_ORF_family_44235
OG0015816	NC_002695.2	2724790	2725015	-	NC_002695.2_ORF_family_44100	NZ_CP008957.1	2819116	2819341	-	NZ_CP008957.1_ORF_family_56787
OG0015817	NC_002695.2	2725046	2725250	-	NC_002695.2_ORF_family_69441	NZ_CP008957.1	2819372	2819576	-	NZ_CP008957.1_ORF_family_44234
OG0015818	NC_002695.2	2725180	2725462	-	NC_002695.2_ORF_family_44099	NZ_CP008957.1	2819506	2819788	-	NZ_CP008957.1_ORF_family_56786
OG0015819	NC_002695.2	2725350	2725467	-	NC_002695.2_ORF_family_56836	NZ_CP008957.1	2819676	2819793	-	NZ_CP008957.1_ORF_family_69758
OG0015820	NC_002695.2	2725523	2725679	-	NC_002695.2_ORF_family_69440	NZ_CP008957.1	2819849	2820005	-	NZ_CP008957.1_ORF_family_44233
OG0015821	NC_002695.2	2725642	2725774	-	NC_002695.2_ORF_family_44098	NZ_CP008957.1	2819968	2820100	-	NZ_CP008957.1_ORF_family_56785
OG0015822	NC_002695.2	2725827	2725974	-	NC_002695.2_ORF_family_56835	NZ_CP008957.1	2820153	2820300	-	NZ_CP008957.1_ORF_family_69757
OG0015823	NC_002695.2	2725850	2725952	-	NC_002695.2_ORF_family_69439	NZ_CP008957.1	2820176	2820278	-	NZ_CP008957.1_ORF_family_44232
OG0015824	NC_002695.2	2726556	2726682	-	NC_002695.2_ORF_family_56832	NZ_CP008957.1	2820882	2821008	-	NZ_CP008957.1_ORF_family_69754
OG0015825	NC_002695.2	2726605	2726737	-	NC_002695.2_ORF_family_44095	NZ_CP008957.1	2820931	2821063	-	NZ_CP008957.1_ORF_family_56782
OG0015826	NC_002695.2	2726715	2726850	-	NC_002695.2_ORF_family_56831	NZ_CP008957.1	2821041	2821176	-	NZ_CP008957.1_ORF_family_69753
OG0015827	NC_002695.2	2726767	2726866	-	NC_002695.2_ORF_family_44094	NZ_CP008957.1	2821093	2821192	-	NZ_CP008957.1_ORF_family_56781
OG0015828	NC_002695.2	2726850	2726976	-	NC_002695.2_ORF_family_56830	NZ_CP008957.1	2821176	2821302	-	NZ_CP008957.1_ORF_family_69752
OG0015829	NC_002695.2	2727032	2727176	-	NC_002695.2_ORF_family_69437	NZ_CP008957.1	2821358	2821502	-	NZ_CP008957.1_ORF_family_44230
OG0015830	NC_002695.2	2729645	2729756	+	NC_002695.2_ORF_family_31367	NZ_CP008957.1	2823971	2824082	+	NZ_CP008957.1_ORF_family_31769
OG0015831	NC_002695.2	2729832	2729934	+	NC_002695.2_ORF_family_6146	NZ_CP008957.1	2824158	2824260	+	NZ_CP008957.1_ORF_family_6432
OG0015832	NC_002695.2	2729981	2730146	+	NC_002695.2_ORF_family_31368	NZ_CP008957.1	2824307	2824472	+	NZ_CP008957.1_ORF_family_31770
OG0015833	NC_002695.2	2730001	2730187	+	NC_002695.2_ORF_family_18626	NZ_CP008957.1	2824327	2824513	+	NZ_CP008957.1_ORF_family_18906
OG0015834	NC_002695.2	2730075	2730207	+	NC_002695.2_ORF_family_6147	NZ_CP008957.1	2824401	2824533	+	NZ_CP008957.1_ORF_family_6433
OG0015835	NC_002695.2	2730203	2730326	+	NC_002695.2_ORF_family_31369	NZ_CP008957.1	2824529	2824652	+	NZ_CP008957.1_ORF_family_31771
OG0015836	NC_002695.2	2730231	2730417	+	NC_002695.2_ORF_family_6148	NZ_CP008957.1	2824557	2824743	+	NZ_CP008957.1_ORF_family_6434
OG0015837	NC_002695.2	2730325	2730424	+	NC_002695.2_ORF_family_18627	NZ_CP008957.1	2824651	2824750	+	NZ_CP008957.1_ORF_family_18907
OG0015838	NC_002695.2	2730653	2730959	+	NC_002695.2_ORF_family_31370	NZ_CP008957.1	2824979	2825285	+	NZ_CP008957.1_ORF_family_31772
OG0015839	NC_002695.2	2730672	2730771	+	NC_002695.2_ORF_family_6149	NZ_CP008957.1	2824998	2825097	+	NZ_CP008957.1_ORF_family_6435
OG0015840	NC_002695.2	2730774	2730867	+	NC_002695.2_ORF_family_6150	NZ_CP008957.1	2825100	2825193	+	NZ_CP008957.1_ORF_family_6436
OG0015841	NC_002695.2	2730931	2731210	+	NC_002695.2_ORF_family_18628	NZ_CP008957.1	2825257	2825536	+	NZ_CP008957.1_ORF_family_18908
OG0015842	NC_002695.2	2731172	2731283	+	NC_002695.2_ORF_family_31371	NZ_CP008957.1	2825498	2825609	+	NZ_CP008957.1_ORF_family_31773
OG0015843	NC_002695.2	2731227	2731377	+	NC_002695.2_ORF_family_6151	NZ_CP008957.1	2825553	2825703	+	NZ_CP008957.1_ORF_family_6437
OG0015844	NC_002695.2	2732003	2732183	+	NC_002695.2_ORF_family_31374	NZ_CP008957.1	2826329	2826509	+	NZ_CP008957.1_ORF_family_31776
OG0015845	NC_002695.2	2732026	2732200	+	NC_002695.2_ORF_family_18632	NZ_CP008957.1	2826352	2826526	+	NZ_CP008957.1_ORF_family_18912
OG0015846	NC_002695.2	2732112	2732241	+	NC_002695.2_ORF_family_6154	NZ_CP008957.1	2826438	2826567	+	NZ_CP008957.1_ORF_family_6440
OG0015847	NC_002695.2	2732203	2732371	+	NC_002695.2_ORF_family_18633	NZ_CP008957.1	2826529	2826697	+	NZ_CP008957.1_ORF_family_18913
OG0015848	NC_002695.2	2732367	2732520	+	NC_002695.2_ORF_family_6155	NZ_CP008957.1	2826693	2826846	+	NZ_CP008957.1_ORF_family_6441
OG0015849	NC_002695.2	2732380	2732698	+	NC_002695.2_ORF_family_18634	NZ_CP008957.1	2826706	2827024	+	NZ_CP008957.1_ORF_family_18914
OG0015850	NC_002695.2	2732384	2732603	+	NC_002695.2_ORF_family_31375	NZ_CP008957.1	2826710	2826929	+	NZ_CP008957.1_ORF_family_31777
OG0015851	NC_002695.2	2732615	2732798	+	NC_002695.2_ORF_family_31376	NZ_CP008957.1	2826941	2827124	+	NZ_CP008957.1_ORF_family_31778
OG0015852	NC_002695.2	2732694	2732817	+	NC_002695.2_ORF_family_6156	NZ_CP008957.1	2827020	2827143	+	NZ_CP008957.1_ORF_family_6442
OG0015853	NC_002695.2	2732997	2733207	+	NC_002695.2_ORF_family_6158	NZ_CP008957.1	2827323	2827533	+	NZ_CP008957.1_ORF_family_6444
OG0015854	NC_002695.2	2733134	2733299	+	NC_002695.2_ORF_family_31377	NZ_CP008957.1	2827460	2827625	+	NZ_CP008957.1_ORF_family_31779
OG0015855	NC_002695.2	2733229	2733376	+	NC_002695.2_ORF_family_18636	NZ_CP008957.1	2827555	2827702	+	NZ_CP008957.1_ORF_family_18916
OG0015856	NC_002695.2	2733344	2733620	+	NC_002695.2_ORF_family_31378	NZ_CP008957.1	2827670	2827946	+	NZ_CP008957.1_ORF_family_31780
OG0015857	NC_002695.2	2733408	2733600	+	NC_002695.2_ORF_family_6159	NZ_CP008957.1	2827734	2827926	+	NZ_CP008957.1_ORF_family_6445
OG0015858	NC_002695.2	2733642	2733813	+	NC_002695.2_ORF_family_6160	NZ_CP008957.1	2827968	2828139	+	NZ_CP008957.1_ORF_family_6446
OG0015859	NC_002695.2	2733662	2733989	+	NC_002695.2_ORF_family_31379	NZ_CP008957.1	2827988	2828315	+	NZ_CP008957.1_ORF_family_31781
OG0015860	NC_002695.2	2734141	2734246	+	NC_002695.2_ORF_family_18637	NZ_CP008957.1	2828467	2828572	+	NZ_CP008957.1_ORF_family_18917
OG0015861	NC_002695.2	2734187	2734346	+	NC_002695.2_ORF_family_31381	NZ_CP008957.1	2828513	2828672	+	NZ_CP008957.1_ORF_family_31783
OG0015862	NC_002695.2	2734358	2734742	+	NC_002695.2_ORF_family_31382	NZ_CP008957.1	2828684	2829068	+	NZ_CP008957.1_ORF_family_31784
OG0015863	NC_002695.2	2734392	2734521	+	NC_002695.2_ORF_family_6162	NZ_CP008957.1	2828718	2828847	+	NZ_CP008957.1_ORF_family_6448
OG0015864	NC_002695.2	2734510	2734705	+	NC_002695.2_ORF_family_18638	NZ_CP008957.1	2828836	2829031	+	NZ_CP008957.1_ORF_family_18918
OG0015865	NC_002695.2	2734862	2734970	+	NC_002695.2_ORF_family_31383	NZ_CP008957.1	2829188	2829296	+	NZ_CP008957.1_ORF_family_31785
OG0015866	NC_002695.2	2734869	2734977	+	NC_002695.2_ORF_family_6163	NZ_CP008957.1	2829195	2829303	+	NZ_CP008957.1_ORF_family_6449
OG0015867	NC_002695.2	2734909	2735023	+	NC_002695.2_ORF_family_18639	NZ_CP008957.1	2829235	2829349	+	NZ_CP008957.1_ORF_family_18919
OG0015868	NC_002695.2	2734998	2735172	+	NC_002695.2_ORF_family_6164	NZ_CP008957.1	2829324	2829498	+	NZ_CP008957.1_ORF_family_6450
OG0015869	NC_002695.2	2735159	2735279	+	NC_002695.2_ORF_family_31384	NZ_CP008957.1	2829485	2829605	+	NZ_CP008957.1_ORF_family_31786
OG0015870	NC_002695.2	2735175	2735298	+	NC_002695.2_ORF_family_6165	NZ_CP008957.1	2829501	2829624	+	NZ_CP008957.1_ORF_family_6451
OG0015871	NC_002695.2	2739517	2739826	-	NC_002695.2_ORF_family_44060	NZ_CP008957.1	2833843	2834152	-	NZ_CP008957.1_ORF_family_56747
OG0015872	NC_002695.2	2739581	2739782	-	NC_002695.2_ORF_family_69414	NZ_CP008957.1	2833907	2834108	-	NZ_CP008957.1_ORF_family_44207
OG0015873	NC_002695.2	2739672	2739804	-	NC_002695.2_ORF_family_56802	NZ_CP008957.1	2833998	2834130	-	NZ_CP008957.1_ORF_family_69724
OG0015874	NC_002695.2	2739815	2739932	-	NC_002695.2_ORF_family_69413	NZ_CP008957.1	2834141	2834258	-	NZ_CP008957.1_ORF_family_44206
OG0015875	NC_002695.2	2739822	2739957	-	NC_002695.2_ORF_family_56801	NZ_CP008957.1	2834148	2834283	-	NZ_CP008957.1_ORF_family_69723
OG0015876	NC_002695.2	2739865	2740000	-	NC_002695.2_ORF_family_44059	NZ_CP008957.1	2834191	2834326	-	NZ_CP008957.1_ORF_family_56746
OG0015877	NC_002695.2	2739978	2740089	-	NC_002695.2_ORF_family_56800	NZ_CP008957.1	2834304	2834415	-	NZ_CP008957.1_ORF_family_69722
OG0015878	NC_002695.2	2740058	2740370	-	NC_002695.2_ORF_family_69412	NZ_CP008957.1	2834384	2834696	-	NZ_CP008957.1_ORF_family_44205
OG0015879	NC_002695.2	2740101	2740296	-	NC_002695.2_ORF_family_56799	NZ_CP008957.1	2834427	2834622	-	NZ_CP008957.1_ORF_family_69721
OG0015880	NC_002695.2	2740311	2740512	-	NC_002695.2_ORF_family_56798	NZ_CP008957.1	2834637	2834838	-	NZ_CP008957.1_ORF_family_69720
OG0015881	NC_002695.2	2740370	2740607	-	NC_002695.2_ORF_family_69411	NZ_CP008957.1	2834696	2834933	-	NZ_CP008957.1_ORF_family_44204
OG0015882	NC_002695.2	2740537	2740651	-	NC_002695.2_ORF_family_44058	NZ_CP008957.1	2834863	2834977	-	NZ_CP008957.1_ORF_family_56745
OG0015883	NC_002695.2	2740650	2740821	-	NC_002695.2_ORF_family_56797	NZ_CP008957.1	2834976	2835147	-	NZ_CP008957.1_ORF_family_69719
OG0015884	NC_002695.2	2740738	2740849	-	NC_002695.2_ORF_family_44057	NZ_CP008957.1	2835064	2835175	-	NZ_CP008957.1_ORF_family_56744
OG0015885	NC_002695.2	2740919	2741039	-	NC_002695.2_ORF_family_69410	NZ_CP008957.1	2835245	2835365	-	NZ_CP008957.1_ORF_family_44203
OG0015886	NC_002695.2	2740942	2741038	-	NC_002695.2_ORF_family_44056	NZ_CP008957.1	2835268	2835364	-	NZ_CP008957.1_ORF_family_56743
OG0015887	NC_002695.2	2741102	2741285	-	NC_002695.2_ORF_family_69409	NZ_CP008957.1	2835428	2835611	-	NZ_CP008957.1_ORF_family_44202
OG0015888	NC_002695.2	2741109	2741271	-	NC_002695.2_ORF_family_56796	NZ_CP008957.1	2835435	2835597	-	NZ_CP008957.1_ORF_family_69718
OG0015889	NC_002695.2	2741194	2741383	-	NC_002695.2_ORF_family_44055	NZ_CP008957.1	2835520	2835709	-	NZ_CP008957.1_ORF_family_56742
OG0015890	NC_002695.2	2741315	2741633	-	NC_002695.2_ORF_family_69408	NZ_CP008957.1	2835641	2835959	-	NZ_CP008957.1_ORF_family_44201
OG0015891	NC_002695.2	2741386	2741488	-	NC_002695.2_ORF_family_44054	NZ_CP008957.1	2835712	2835814	-	NZ_CP008957.1_ORF_family_56741
OG0015892	NC_002695.2	2742408	2742555	-	NC_002695.2_ORF_family_56792	NZ_CP008957.1	2836734	2836881	-	NZ_CP008957.1_ORF_family_69714
OG0015893	NC_002695.2	2742558	2742795	-	NC_002695.2_ORF_family_56791	NZ_CP008957.1	2836884	2837121	-	NZ_CP008957.1_ORF_family_69713
OG0015894	NC_002695.2	2742828	2742954	-	NC_002695.2_ORF_family_56790	NZ_CP008957.1	2837154	2837280	-	NZ_CP008957.1_ORF_family_69712
OG0015895	NC_002695.2	2743040	2743160	-	NC_002695.2_ORF_family_69403	NZ_CP008957.1	2837366	2837486	-	NZ_CP008957.1_ORF_family_44196
OG0015896	NC_002695.2	2749757	2750120	-	NC_002695.2_ORF_family_69383	NZ_CP008957.1	2837929	2838292	-	NZ_CP008957.1_ORF_family_56735
OG0015897	NC_002695.2	2749879	2749990	-	NC_002695.2_ORF_family_44021	NZ_CP008957.1	2838051	2838162	-	NZ_CP008957.1_ORF_family_69709
OG0015898	NC_002695.2	2751395	2751521	-	NC_002695.2_ORF_family_69376	NZ_CP008957.1	2839567	2839693	-	NZ_CP008957.1_ORF_family_56728
OG0015899	NC_002695.2	2751727	2751985	+	NC_002695.2_ORF_family_18676	NZ_CP008957.1	2839899	2840157	+	NZ_CP008957.1_ORF_family_6473
OG0015900	NC_002695.2	2752176	2752488	+	NC_002695.2_ORF_family_6195	NZ_CP008957.1	2840348	2840660	+	NZ_CP008957.1_ORF_family_31809
OG0015901	NC_002695.2	2752219	2752450	+	NC_002695.2_ORF_family_18678	NZ_CP008957.1	2840391	2840622	+	NZ_CP008957.1_ORF_family_6475
OG0015902	NC_002695.2	2752400	2752679	+	NC_002695.2_ORF_family_31425	NZ_CP008957.1	2840572	2840851	+	NZ_CP008957.1_ORF_family_18946
OG0015903	NC_002695.2	2752456	2752627	+	NC_002695.2_ORF_family_18679	NZ_CP008957.1	2840628	2840799	+	NZ_CP008957.1_ORF_family_6476
OG0015904	NC_002695.2	2752542	2752734	+	NC_002695.2_ORF_family_6196	NZ_CP008957.1	2840714	2840906	+	NZ_CP008957.1_ORF_family_31810
OG0015905	NC_002695.2	2752675	2752777	+	NC_002695.2_ORF_family_18680	NZ_CP008957.1	2840847	2840949	+	NZ_CP008957.1_ORF_family_6477
OG0015906	NC_002695.2	2752718	2752880	+	NC_002695.2_ORF_family_31426	NZ_CP008957.1	2840890	2841052	+	NZ_CP008957.1_ORF_family_18947
OG0015907	NC_002695.2	2752767	2752983	+	NC_002695.2_ORF_family_6197	NZ_CP008957.1	2840939	2841155	+	NZ_CP008957.1_ORF_family_31811
OG0015908	NC_002695.2	2752889	2753183	+	NC_002695.2_ORF_family_31427	NZ_CP008957.1	2841061	2841355	+	NZ_CP008957.1_ORF_family_18948
OG0015909	NC_002695.2	2753434	2753530	+	NC_002695.2_ORF_family_18682	NZ_CP008957.1	2841606	2841702	+	NZ_CP008957.1_ORF_family_6479
OG0015910	NC_002695.2	2753442	2753565	+	NC_002695.2_ORF_family_6199	NZ_CP008957.1	2841614	2841737	+	NZ_CP008957.1_ORF_family_31813
OG0015911	NC_002695.2	2753536	2753638	+	NC_002695.2_ORF_family_18683	NZ_CP008957.1	2841708	2841810	+	NZ_CP008957.1_ORF_family_6480
OG0015912	NC_002695.2	2753639	2753753	+	NC_002695.2_ORF_family_31429	NZ_CP008957.1	2841811	2841925	+	NZ_CP008957.1_ORF_family_18950
OG0015913	NC_002695.2	2753718	2753892	+	NC_002695.2_ORF_family_6200	NZ_CP008957.1	2841890	2842064	+	NZ_CP008957.1_ORF_family_31814
OG0015914	NC_002695.2	2753780	2753900	+	NC_002695.2_ORF_family_31430	NZ_CP008957.1	2841952	2842072	+	NZ_CP008957.1_ORF_family_18951
OG0015915	NC_002695.2	2754032	2754236	+	NC_002695.2_ORF_family_31431	NZ_CP008957.1	2842204	2842408	+	NZ_CP008957.1_ORF_family_18952
OG0015916	NC_002695.2	2754165	2754489	+	NC_002695.2_ORF_family_6201	NZ_CP008957.1	2842337	2842661	+	NZ_CP008957.1_ORF_family_31815
OG0015917	NC_002695.2	2754214	2754343	+	NC_002695.2_ORF_family_18685	NZ_CP008957.1	2842386	2842515	+	NZ_CP008957.1_ORF_family_6482
OG0015918	NC_002695.2	2754251	2754371	+	NC_002695.2_ORF_family_31432	NZ_CP008957.1	2842423	2842543	+	NZ_CP008957.1_ORF_family_18953
OG0015919	NC_002695.2	2754437	2754533	+	NC_002695.2_ORF_family_31433	NZ_CP008957.1	2842609	2842705	+	NZ_CP008957.1_ORF_family_18954
OG0015920	NC_002695.2	2754545	2754641	+	NC_002695.2_ORF_family_31434	NZ_CP008957.1	2842717	2842813	+	NZ_CP008957.1_ORF_family_18955
OG0015921	NC_002695.2	2754641	2754818	+	NC_002695.2_ORF_family_31435	NZ_CP008957.1	2842813	2842990	+	NZ_CP008957.1_ORF_family_18956
OG0015922	NC_002695.2	2754781	2754928	+	NC_002695.2_ORF_family_18686	NZ_CP008957.1	2842953	2843100	+	NZ_CP008957.1_ORF_family_6483
OG0015923	NC_002695.2	2754813	2754954	+	NC_002695.2_ORF_family_6202	NZ_CP008957.1	2842985	2843126	+	NZ_CP008957.1_ORF_family_31816
OG0015924	NC_002695.2	2754893	2755109	+	NC_002695.2_ORF_family_31436	NZ_CP008957.1	2843065	2843281	+	NZ_CP008957.1_ORF_family_18957
OG0015925	NC_002695.2	2755423	2755516	-	NC_002695.2_ORF_family_44005	NZ_CP008957.1	2843595	2843688	-	NZ_CP008957.1_ORF_family_69693
OG0015926	NC_002695.2	2755470	2755569	-	NC_002695.2_ORF_family_56759	NZ_CP008957.1	2843642	2843741	-	NZ_CP008957.1_ORF_family_44179
OG0015927	NC_002695.2	2755565	2755661	-	NC_002695.2_ORF_family_69369	NZ_CP008957.1	2843737	2843833	-	NZ_CP008957.1_ORF_family_56721
OG0015928	NC_002695.2	2755590	2755806	-	NC_002695.2_ORF_family_56758	NZ_CP008957.1	2843762	2843978	-	NZ_CP008957.1_ORF_family_44178
OG0015929	NC_002695.2	2755829	2755976	-	NC_002695.2_ORF_family_69368	NZ_CP008957.1	2844001	2844148	-	NZ_CP008957.1_ORF_family_56720
OG0015930	NC_002695.2	2755902	2756199	-	NC_002695.2_ORF_family_56757	NZ_CP008957.1	2844074	2844371	-	NZ_CP008957.1_ORF_family_44177
OG0015931	NC_002695.2	2756023	2756140	-	NC_002695.2_ORF_family_44004	NZ_CP008957.1	2844195	2844312	-	NZ_CP008957.1_ORF_family_69692
OG0015932	NC_002695.2	2756087	2756372	-	NC_002695.2_ORF_family_69367	NZ_CP008957.1	2844259	2844544	-	NZ_CP008957.1_ORF_family_56719
OG0015933	NC_002695.2	2756244	2756337	-	NC_002695.2_ORF_family_56756	NZ_CP008957.1	2844416	2844509	-	NZ_CP008957.1_ORF_family_44176
OG0015934	NC_002695.2	2756475	2756568	-	NC_002695.2_ORF_family_56755	NZ_CP008957.1	2844647	2844740	-	NZ_CP008957.1_ORF_family_44175
OG0015935	NC_002695.2	2756498	2756624	-	NC_002695.2_ORF_family_69366	NZ_CP008957.1	2844670	2844796	-	NZ_CP008957.1_ORF_family_56718
OG0015936	NC_002695.2	2756568	2756697	-	NC_002695.2_ORF_family_56754	NZ_CP008957.1	2844740	2844869	-	NZ_CP008957.1_ORF_family_44174
OG0015937	NC_002695.2	2756942	2757047	+	NC_002695.2_ORF_family_31439	NZ_CP008957.1	2845114	2845219	+	NZ_CP008957.1_ORF_family_18960
OG0015938	NC_002695.2	2757112	2757310	+	NC_002695.2_ORF_family_18692	NZ_CP008957.1	2845284	2845482	+	NZ_CP008957.1_ORF_family_6489
OG0015939	NC_002695.2	2757191	2757599	+	NC_002695.2_ORF_family_31440	NZ_CP008957.1	2845363	2845771	+	NZ_CP008957.1_ORF_family_18961
OG0015940	NC_002695.2	2757270	2757381	+	NC_002695.2_ORF_family_6206	NZ_CP008957.1	2845442	2845553	+	NZ_CP008957.1_ORF_family_31820
OG0015941	NC_002695.2	2757602	2757758	+	NC_002695.2_ORF_family_31441	NZ_CP008957.1	2845774	2845930	+	NZ_CP008957.1_ORF_family_18962
OG0015942	NC_002695.2	2757787	2757979	+	NC_002695.2_ORF_family_18693	NZ_CP008957.1	2845959	2846151	+	NZ_CP008957.1_ORF_family_6490
OG0015943	NC_002695.2	2757824	2757971	+	NC_002695.2_ORF_family_31442	NZ_CP008957.1	2845996	2846143	+	NZ_CP008957.1_ORF_family_18963
OG0015944	NC_002695.2	2758410	2758527	+	NC_002695.2_ORF_family_6209	NZ_CP008957.1	2846582	2846699	+	NZ_CP008957.1_ORF_family_31823
OG0015945	NC_002695.2	2758514	2758892	+	NC_002695.2_ORF_family_31444	NZ_CP008957.1	2846686	2847064	+	NZ_CP008957.1_ORF_family_18965
OG0015946	NC_002695.2	2758557	2758725	+	NC_002695.2_ORF_family_6210	NZ_CP008957.1	2846729	2846897	+	NZ_CP008957.1_ORF_family_31824
OG0015947	NC_002695.2	2758708	2758822	+	NC_002695.2_ORF_family_18696	NZ_CP008957.1	2846880	2846994	+	NZ_CP008957.1_ORF_family_6493
OG0015948	NC_002695.2	2758761	2758947	+	NC_002695.2_ORF_family_6211	NZ_CP008957.1	2846933	2847119	+	NZ_CP008957.1_ORF_family_31825
OG0015949	NC_002695.2	2758895	2759576	+	NC_002695.2_ORF_family_31445	NZ_CP008957.1	2847067	2847748	+	NZ_CP008957.1_ORF_family_18966
OG0015950	NC_002695.2	2758956	2759181	+	NC_002695.2_ORF_family_6212	NZ_CP008957.1	2847128	2847353	+	NZ_CP008957.1_ORF_family_31826
OG0015951	NC_002695.2	2759128	2759242	+	NC_002695.2_ORF_family_18697	NZ_CP008957.1	2847300	2847414	+	NZ_CP008957.1_ORF_family_6494
OG0015952	NC_002695.2	2759187	2759349	+	NC_002695.2_ORF_family_6213	NZ_CP008957.1	2847359	2847521	+	NZ_CP008957.1_ORF_family_31827
OG0015953	NC_002695.2	2759979	2760204	+	NC_002695.2_ORF_family_6215	NZ_CP008957.1	2848151	2848376	+	NZ_CP008957.1_ORF_family_31829
OG0015954	NC_002695.2	2760017	2760173	+	NC_002695.2_ORF_family_31446	NZ_CP008957.1	2848189	2848345	+	NZ_CP008957.1_ORF_family_18967
OG0015955	NC_002695.2	2760040	2760139	+	NC_002695.2_ORF_family_18698	NZ_CP008957.1	2848212	2848311	+	NZ_CP008957.1_ORF_family_6495
OG0015956	NC_002695.2	2760203	2760374	+	NC_002695.2_ORF_family_31447	NZ_CP008957.1	2848375	2848546	+	NZ_CP008957.1_ORF_family_18968
OG0015957	NC_002695.2	2760345	2760468	+	NC_002695.2_ORF_family_6216	NZ_CP008957.1	2848517	2848640	+	NZ_CP008957.1_ORF_family_31830
OG0015958	NC_002695.2	2760370	2760502	+	NC_002695.2_ORF_family_18699	NZ_CP008957.1	2848542	2848674	+	NZ_CP008957.1_ORF_family_6496
OG0015959	NC_002695.2	2760517	2760703	+	NC_002695.2_ORF_family_18700	NZ_CP008957.1	2848689	2848875	+	NZ_CP008957.1_ORF_family_6497
OG0015960	NC_002695.2	2760566	2760740	+	NC_002695.2_ORF_family_31448	NZ_CP008957.1	2848738	2848912	+	NZ_CP008957.1_ORF_family_18969
OG0015961	NC_002695.2	2760736	2760862	+	NC_002695.2_ORF_family_18701	NZ_CP008957.1	2848908	2849034	+	NZ_CP008957.1_ORF_family_6498
OG0015962	NC_002695.2	2760959	2761103	+	NC_002695.2_ORF_family_31449	NZ_CP008957.1	2849131	2849275	+	NZ_CP008957.1_ORF_family_18970
OG0015963	NC_002695.2	2760970	2761084	+	NC_002695.2_ORF_family_18702	NZ_CP008957.1	2849142	2849256	+	NZ_CP008957.1_ORF_family_6499
OG0015964	NC_002695.2	2761059	2761161	+	NC_002695.2_ORF_family_6217	NZ_CP008957.1	2849231	2849333	+	NZ_CP008957.1_ORF_family_31831
OG0015965	NC_002695.2	2761145	2761271	+	NC_002695.2_ORF_family_31450	NZ_CP008957.1	2849317	2849443	+	NZ_CP008957.1_ORF_family_18971
OG0015966	NC_002695.2	2761213	2761327	+	NC_002695.2_ORF_family_18703	NZ_CP008957.1	2849385	2849499	+	NZ_CP008957.1_ORF_family_6500
OG0015967	NC_002695.2	2761304	2761427	+	NC_002695.2_ORF_family_31451	NZ_CP008957.1	2849476	2849599	+	NZ_CP008957.1_ORF_family_18972
OG0015968	NC_002695.2	2761507	2761606	+	NC_002695.2_ORF_family_18704	NZ_CP008957.1	2849679	2849778	+	NZ_CP008957.1_ORF_family_6501
OG0015969	NC_002695.2	2762440	2762734	-	NC_002695.2_ORF_family_43996	NZ_CP008957.1	2850612	2850906	-	NZ_CP008957.1_ORF_family_69684
OG0015970	NC_002695.2	2762493	2762607	-	NC_002695.2_ORF_family_56741	NZ_CP008957.1	2850665	2850779	-	NZ_CP008957.1_ORF_family_44161
OG0015971	NC_002695.2	2762667	2762778	-	NC_002695.2_ORF_family_56740	NZ_CP008957.1	2850839	2850950	-	NZ_CP008957.1_ORF_family_44160
OG0015972	NC_002695.2	2762802	2762955	-	NC_002695.2_ORF_family_56739	NZ_CP008957.1	2850974	2851127	-	NZ_CP008957.1_ORF_family_44159
OG0015973	NC_002695.2	2762828	2762930	-	NC_002695.2_ORF_family_69352	NZ_CP008957.1	2851000	2851102	-	NZ_CP008957.1_ORF_family_56704
OG0015974	NC_002695.2	2762839	2763058	-	NC_002695.2_ORF_family_43995	NZ_CP008957.1	2851011	2851230	-	NZ_CP008957.1_ORF_family_69683
OG0015975	NC_002695.2	2762951	2763074	-	NC_002695.2_ORF_family_69351	NZ_CP008957.1	2851123	2851246	-	NZ_CP008957.1_ORF_family_56703
OG0015976	NC_002695.2	2763042	2763150	-	NC_002695.2_ORF_family_56738	NZ_CP008957.1	2851214	2851322	-	NZ_CP008957.1_ORF_family_44158
OG0015977	NC_002695.2	2763067	2763190	-	NC_002695.2_ORF_family_43994	NZ_CP008957.1	2851239	2851362	-	NZ_CP008957.1_ORF_family_69682
OG0015978	NC_002695.2	2763168	2763285	-	NC_002695.2_ORF_family_56737	NZ_CP008957.1	2851340	2851457	-	NZ_CP008957.1_ORF_family_44157
OG0015979	NC_002695.2	2763357	2763474	-	NC_002695.2_ORF_family_56736	NZ_CP008957.1	2851529	2851646	-	NZ_CP008957.1_ORF_family_44156
OG0015980	NC_002695.2	2763484	2763637	-	NC_002695.2_ORF_family_43993	NZ_CP008957.1	2851656	2851809	-	NZ_CP008957.1_ORF_family_69681
OG0015981	NC_002695.2	2763546	2763654	-	NC_002695.2_ORF_family_56735	NZ_CP008957.1	2851718	2851826	-	NZ_CP008957.1_ORF_family_44155
OG0015982	NC_002695.2	2763655	2763781	-	NC_002695.2_ORF_family_43992	NZ_CP008957.1	2851827	2851953	-	NZ_CP008957.1_ORF_family_69680
OG0015983	NC_002695.2	2763777	2764083	-	NC_002695.2_ORF_family_56734	NZ_CP008957.1	2851949	2852255	-	NZ_CP008957.1_ORF_family_44154
OG0015984	NC_002695.2	2763806	2763941	-	NC_002695.2_ORF_family_69349	NZ_CP008957.1	2851978	2852113	-	NZ_CP008957.1_ORF_family_56701
OG0015985	NC_002695.2	2764018	2764201	-	NC_002695.2_ORF_family_43991	NZ_CP008957.1	2852190	2852373	-	NZ_CP008957.1_ORF_family_69679
OG0015986	NC_002695.2	2764133	2764286	-	NC_002695.2_ORF_family_69348	NZ_CP008957.1	2852305	2852458	-	NZ_CP008957.1_ORF_family_56700
OG0015987	NC_002695.2	2764321	2764525	-	NC_002695.2_ORF_family_43990	NZ_CP008957.1	2852493	2852697	-	NZ_CP008957.1_ORF_family_69678
OG0015988	NC_002695.2	2764401	2764596	-	NC_002695.2_ORF_family_56733	NZ_CP008957.1	2852573	2852768	-	NZ_CP008957.1_ORF_family_44153
OG0015989	NC_002695.2	2764415	2764556	-	NC_002695.2_ORF_family_69347	NZ_CP008957.1	2852587	2852728	-	NZ_CP008957.1_ORF_family_56699
OG0015990	NC_002695.2	2764614	2764722	-	NC_002695.2_ORF_family_56732	NZ_CP008957.1	2852786	2852894	-	NZ_CP008957.1_ORF_family_44152
OG0015991	NC_002695.2	2764622	2764829	-	NC_002695.2_ORF_family_69346	NZ_CP008957.1	2852794	2853001	-	NZ_CP008957.1_ORF_family_56698
OG0015992	NC_002695.2	2764795	2764906	-	NC_002695.2_ORF_family_43989	NZ_CP008957.1	2852967	2853078	-	NZ_CP008957.1_ORF_family_69677
OG0015993	NC_002695.2	2764865	2765000	-	NC_002695.2_ORF_family_69345	NZ_CP008957.1	2853037	2853172	-	NZ_CP008957.1_ORF_family_56697
OG0015994	NC_002695.2	2764909	2765026	-	NC_002695.2_ORF_family_43988	NZ_CP008957.1	2853081	2853198	-	NZ_CP008957.1_ORF_family_69676
OG0015995	NC_002695.2	2764941	2765073	-	NC_002695.2_ORF_family_56731	NZ_CP008957.1	2853113	2853245	-	NZ_CP008957.1_ORF_family_44151
OG0015996	NC_002695.2	2765006	2765099	-	NC_002695.2_ORF_family_69344	NZ_CP008957.1	2853178	2853271	-	NZ_CP008957.1_ORF_family_56696
OG0015997	NC_002695.2	2765085	2765205	-	NC_002695.2_ORF_family_56730	NZ_CP008957.1	2853257	2853377	-	NZ_CP008957.1_ORF_family_44150
OG0015998	NC_002695.2	2765117	2765363	-	NC_002695.2_ORF_family_69343	NZ_CP008957.1	2853289	2853535	-	NZ_CP008957.1_ORF_family_56695
OG0015999	NC_002695.2	2765155	2765317	-	NC_002695.2_ORF_family_43987	NZ_CP008957.1	2853327	2853489	-	NZ_CP008957.1_ORF_family_69675
OG0016000	NC_002695.2	2765323	2765491	-	NC_002695.2_ORF_family_43986	NZ_CP008957.1	2853495	2853663	-	NZ_CP008957.1_ORF_family_69674
OG0016001	NC_002695.2	2765366	2765549	-	NC_002695.2_ORF_family_69342	NZ_CP008957.1	2853538	2853721	-	NZ_CP008957.1_ORF_family_56694
OG0016002	NC_002695.2	2765832	2765943	-	NC_002695.2_ORF_family_56729	NZ_CP008957.1	2854004	2854115	-	NZ_CP008957.1_ORF_family_44149
OG0016003	NC_002695.2	2766103	2766370	-	NC_002695.2_ORF_family_43984	NZ_CP008957.1	2854275	2854542	-	NZ_CP008957.1_ORF_family_69672
OG0016004	NC_002695.2	2766326	2766509	-	NC_002695.2_ORF_family_69341	NZ_CP008957.1	2854498	2854681	-	NZ_CP008957.1_ORF_family_56693
OG0016005	NC_002695.2	2766351	2766486	-	NC_002695.2_ORF_family_56728	NZ_CP008957.1	2854523	2854658	-	NZ_CP008957.1_ORF_family_44148
OG0016006	NC_002695.2	2766394	2766706	-	NC_002695.2_ORF_family_43983	NZ_CP008957.1	2854566	2854878	-	NZ_CP008957.1_ORF_family_69671
OG0016007	NC_002695.2	2766899	2767082	-	NC_002695.2_ORF_family_69339	NZ_CP008957.1	2855071	2855254	-	NZ_CP008957.1_ORF_family_56691
OG0016008	NC_002695.2	2766966	2767269	-	NC_002695.2_ORF_family_56726	NZ_CP008957.1	2855138	2855441	-	NZ_CP008957.1_ORF_family_44146
OG0016009	NC_002695.2	2767027	2767180	-	NC_002695.2_ORF_family_43982	NZ_CP008957.1	2855199	2855352	-	NZ_CP008957.1_ORF_family_69670
OG0016010	NC_002695.2	2767329	2767500	-	NC_002695.2_ORF_family_56725	NZ_CP008957.1	2855501	2855672	-	NZ_CP008957.1_ORF_family_44145
OG0016011	NC_002695.2	2767427	2767556	-	NC_002695.2_ORF_family_69338	NZ_CP008957.1	2855599	2855728	-	NZ_CP008957.1_ORF_family_56690
OG0016012	NC_002695.2	2767504	2767753	-	NC_002695.2_ORF_family_43981	NZ_CP008957.1	2855676	2855925	-	NZ_CP008957.1_ORF_family_69669
OG0016013	NC_002695.2	2767539	2767653	-	NC_002695.2_ORF_family_56724	NZ_CP008957.1	2855711	2855825	-	NZ_CP008957.1_ORF_family_44144
OG0016014	NC_002695.2	2767749	2767866	-	NC_002695.2_ORF_family_56723	NZ_CP008957.1	2855921	2856038	-	NZ_CP008957.1_ORF_family_44143
OG0016015	NC_002695.2	2767801	2767903	-	NC_002695.2_ORF_family_43980	NZ_CP008957.1	2855973	2856075	-	NZ_CP008957.1_ORF_family_69668
OG0016016	NC_002695.2	2767921	2768041	-	NC_002695.2_ORF_family_43979	NZ_CP008957.1	2856093	2856213	-	NZ_CP008957.1_ORF_family_69667
OG0016017	NC_002695.2	2768190	2768430	-	NC_002695.2_ORF_family_56722	NZ_CP008957.1	2856362	2856602	-	NZ_CP008957.1_ORF_family_44142
OG0016018	NC_002695.2	2768377	2768764	-	NC_002695.2_ORF_family_43978	NZ_CP008957.1	2856549	2856936	-	NZ_CP008957.1_ORF_family_69666
OG0016019	NC_002695.2	2768381	2768477	-	NC_002695.2_ORF_family_69337	NZ_CP008957.1	2856553	2856649	-	NZ_CP008957.1_ORF_family_56689
OG0016020	NC_002695.2	2768570	2768744	-	NC_002695.2_ORF_family_69336	NZ_CP008957.1	2856742	2856916	-	NZ_CP008957.1_ORF_family_56688
OG0016021	NC_002695.2	2768604	2768814	-	NC_002695.2_ORF_family_56721	NZ_CP008957.1	2856776	2856986	-	NZ_CP008957.1_ORF_family_44141
OG0016022	NC_002695.2	2768918	2769137	-	NC_002695.2_ORF_family_69334	NZ_CP008957.1	2857090	2857309	-	NZ_CP008957.1_ORF_family_56686
OG0016023	NC_002695.2	2768937	2769042	-	NC_002695.2_ORF_family_56720	NZ_CP008957.1	2857109	2857214	-	NZ_CP008957.1_ORF_family_44140
OG0016024	NC_002695.2	2769069	2769384	-	NC_002695.2_ORF_family_56719	NZ_CP008957.1	2857241	2857556	-	NZ_CP008957.1_ORF_family_44139
OG0016025	NC_002695.2	2769088	2769391	-	NC_002695.2_ORF_family_43976	NZ_CP008957.1	2857260	2857563	-	NZ_CP008957.1_ORF_family_69664
OG0016026	NC_002695.2	2769212	2769344	-	NC_002695.2_ORF_family_69333	NZ_CP008957.1	2857384	2857516	-	NZ_CP008957.1_ORF_family_56685
OG0016027	NC_002695.2	2769537	2769648	+	NC_002695.2_ORF_family_6230	NZ_CP008957.1	2857709	2857820	+	NZ_CP008957.1_ORF_family_31844
OG0016028	NC_002695.2	2769565	2769667	+	NC_002695.2_ORF_family_18720	NZ_CP008957.1	2857737	2857839	+	NZ_CP008957.1_ORF_family_6517
OG0016029	NC_002695.2	2769774	2769957	+	NC_002695.2_ORF_family_6231	NZ_CP008957.1	2857946	2858129	+	NZ_CP008957.1_ORF_family_31845
OG0016030	NC_002695.2	2769854	2770001	+	NC_002695.2_ORF_family_31471	NZ_CP008957.1	2858026	2858173	+	NZ_CP008957.1_ORF_family_18992
OG0016031	NC_002695.2	2769910	2770021	+	NC_002695.2_ORF_family_18721	NZ_CP008957.1	2858082	2858193	+	NZ_CP008957.1_ORF_family_6518
OG0016032	NC_002695.2	2770224	2770329	+	NC_002695.2_ORF_family_6233	NZ_CP008957.1	2858396	2858501	+	NZ_CP008957.1_ORF_family_31847
OG0016033	NC_002695.2	2770663	2770786	+	NC_002695.2_ORF_family_18723	NZ_CP008957.1	2858835	2858958	+	NZ_CP008957.1_ORF_family_6520
OG0016034	NC_002695.2	2770709	2770811	+	NC_002695.2_ORF_family_31473	NZ_CP008957.1	2858881	2858983	+	NZ_CP008957.1_ORF_family_18994
OG0016035	NC_002695.2	2770910	2771021	+	NC_002695.2_ORF_family_31474	NZ_CP008957.1	2859082	2859193	+	NZ_CP008957.1_ORF_family_18995
OG0016036	NC_002695.2	2770986	2771181	+	NC_002695.2_ORF_family_6234	NZ_CP008957.1	2859158	2859353	+	NZ_CP008957.1_ORF_family_31848
OG0016037	NC_002695.2	2771032	2771152	+	NC_002695.2_ORF_family_18724	NZ_CP008957.1	2859204	2859324	+	NZ_CP008957.1_ORF_family_6521
OG0016038	NC_002695.2	2771167	2771293	+	NC_002695.2_ORF_family_18725	NZ_CP008957.1	2859339	2859465	+	NZ_CP008957.1_ORF_family_6522
OG0016039	NC_002695.2	2771207	2771354	+	NC_002695.2_ORF_family_31475	NZ_CP008957.1	2859379	2859526	+	NZ_CP008957.1_ORF_family_18996
OG0016040	NC_002695.2	2771292	2771406	+	NC_002695.2_ORF_family_6235	NZ_CP008957.1	2859464	2859578	+	NZ_CP008957.1_ORF_family_31849
OG0016041	NC_002695.2	2771350	2771464	+	NC_002695.2_ORF_family_18726	NZ_CP008957.1	2859522	2859636	+	NZ_CP008957.1_ORF_family_6523
OG0016042	NC_002695.2	2771712	2771805	+	NC_002695.2_ORF_family_6236	NZ_CP008957.1	2859884	2859977	+	NZ_CP008957.1_ORF_family_31850
OG0016043	NC_002695.2	2772063	2773017	+	NC_002695.2_ORF_family_6238	NZ_CP008957.1	2860235	2861189	+	NZ_CP008957.1_ORF_family_31852
OG0016044	NC_002695.2	2772071	2772290	+	NC_002695.2_ORF_family_31476	NZ_CP008957.1	2860243	2860462	+	NZ_CP008957.1_ORF_family_18997
OG0016045	NC_002695.2	2772478	2772586	+	NC_002695.2_ORF_family_18727	NZ_CP008957.1	2860650	2860758	+	NZ_CP008957.1_ORF_family_6524
OG0016046	NC_002695.2	2772601	2772727	+	NC_002695.2_ORF_family_18728	NZ_CP008957.1	2860773	2860899	+	NZ_CP008957.1_ORF_family_6525
OG0016047	NC_002695.2	2772656	2772749	+	NC_002695.2_ORF_family_31477	NZ_CP008957.1	2860828	2860921	+	NZ_CP008957.1_ORF_family_18998
OG0016048	NC_002695.2	2773045	2773306	+	NC_002695.2_ORF_family_18729	NZ_CP008957.1	2861217	2861478	+	NZ_CP008957.1_ORF_family_6526
OG0016049	NC_002695.2	2773149	2773254	+	NC_002695.2_ORF_family_6239	NZ_CP008957.1	2861321	2861426	+	NZ_CP008957.1_ORF_family_31853
OG0016050	NC_002695.2	2773232	2773373	+	NC_002695.2_ORF_family_31478	NZ_CP008957.1	2861404	2861545	+	NZ_CP008957.1_ORF_family_18999
OG0016051	NC_002695.2	2773302	2773464	+	NC_002695.2_ORF_family_6240	NZ_CP008957.1	2861474	2861636	+	NZ_CP008957.1_ORF_family_31854
OG0016052	NC_002695.2	2773671	2773899	+	NC_002695.2_ORF_family_6241	NZ_CP008957.1	2861843	2862071	+	NZ_CP008957.1_ORF_family_31855
OG0016053	NC_002695.2	2773706	2773931	+	NC_002695.2_ORF_family_31479	NZ_CP008957.1	2861878	2862103	+	NZ_CP008957.1_ORF_family_19000
OG0016054	NC_002695.2	2773943	2774078	+	NC_002695.2_ORF_family_31480	NZ_CP008957.1	2862115	2862250	+	NZ_CP008957.1_ORF_family_19001
OG0016055	NC_002695.2	2774052	2774151	+	NC_002695.2_ORF_family_6242	NZ_CP008957.1	2862224	2862323	+	NZ_CP008957.1_ORF_family_31856
OG0016056	NC_002695.2	2775638	2775950	+	NC_002695.2_ORF_family_31484	NZ_CP008957.1	2863810	2864122	+	NZ_CP008957.1_ORF_family_19005
OG0016057	NC_002695.2	2775667	2776363	+	NC_002695.2_ORF_family_18734	NZ_CP008957.1	2863839	2864535	+	NZ_CP008957.1_ORF_family_6531
OG0016058	NC_002695.2	2775840	2776026	+	NC_002695.2_ORF_family_6246	NZ_CP008957.1	2864012	2864198	+	NZ_CP008957.1_ORF_family_31860
OG0016059	NC_002695.2	2776480	2776783	+	NC_002695.2_ORF_family_18735	NZ_CP008957.1	2864652	2864955	+	NZ_CP008957.1_ORF_family_6532
OG0016060	NC_002695.2	2776727	2776874	+	NC_002695.2_ORF_family_31488	NZ_CP008957.1	2864899	2865046	+	NZ_CP008957.1_ORF_family_19009
OG0016061	NC_002695.2	2777036	2777201	+	NC_002695.2_ORF_family_31489	NZ_CP008957.1	2865208	2865373	+	NZ_CP008957.1_ORF_family_19010
OG0016062	NC_002695.2	2777204	2777315	+	NC_002695.2_ORF_family_31490	NZ_CP008957.1	2865376	2865487	+	NZ_CP008957.1_ORF_family_19011
OG0016063	NC_002695.2	2777266	2777461	+	NC_002695.2_ORF_family_18736	NZ_CP008957.1	2865438	2865633	+	NZ_CP008957.1_ORF_family_6533
OG0016064	NC_002695.2	2777318	2777471	+	NC_002695.2_ORF_family_31491	NZ_CP008957.1	2865490	2865643	+	NZ_CP008957.1_ORF_family_19012
OG0016065	NC_002695.2	2777501	2777663	+	NC_002695.2_ORF_family_31492	NZ_CP008957.1	2865673	2865835	+	NZ_CP008957.1_ORF_family_19013
OG0016066	NC_002695.2	2777550	2777643	+	NC_002695.2_ORF_family_6247	NZ_CP008957.1	2865722	2865815	+	NZ_CP008957.1_ORF_family_31861
OG0016067	NC_002695.2	2777557	2777677	+	NC_002695.2_ORF_family_18737	NZ_CP008957.1	2865729	2865849	+	NZ_CP008957.1_ORF_family_6534
OG0016068	NC_002695.2	2777719	2777923	+	NC_002695.2_ORF_family_18738	NZ_CP008957.1	2865891	2866095	+	NZ_CP008957.1_ORF_family_6535
OG0016069	NC_002695.2	2777938	2778079	+	NC_002695.2_ORF_family_18739	NZ_CP008957.1	2866110	2866251	+	NZ_CP008957.1_ORF_family_6536
OG0016070	NC_002695.2	2778005	2778098	+	NC_002695.2_ORF_family_31493	NZ_CP008957.1	2866177	2866270	+	NZ_CP008957.1_ORF_family_19014
OG0016071	NC_002695.2	2778063	2778174	+	NC_002695.2_ORF_family_6248	NZ_CP008957.1	2866235	2866346	+	NZ_CP008957.1_ORF_family_31862
OG0016072	NC_002695.2	2778128	2778260	+	NC_002695.2_ORF_family_31494	NZ_CP008957.1	2866300	2866432	+	NZ_CP008957.1_ORF_family_19015
OG0016073	NC_002695.2	2778186	2778390	+	NC_002695.2_ORF_family_6249	NZ_CP008957.1	2866358	2866562	+	NZ_CP008957.1_ORF_family_31863
OG0016074	NC_002695.2	2778470	2778584	+	NC_002695.2_ORF_family_31496	NZ_CP008957.1	2866642	2866756	+	NZ_CP008957.1_ORF_family_19017
OG0016075	NC_002695.2	2778611	2778800	+	NC_002695.2_ORF_family_31497	NZ_CP008957.1	2866783	2866972	+	NZ_CP008957.1_ORF_family_19018
OG0016076	NC_002695.2	2779043	2779244	+	NC_002695.2_ORF_family_31499	NZ_CP008957.1	2867215	2867416	+	NZ_CP008957.1_ORF_family_19020
OG0016077	NC_002695.2	2779212	2779314	+	NC_002695.2_ORF_family_6250	NZ_CP008957.1	2867384	2867486	+	NZ_CP008957.1_ORF_family_31864
OG0016078	NC_002695.2	2779216	2779447	+	NC_002695.2_ORF_family_18741	NZ_CP008957.1	2867388	2867619	+	NZ_CP008957.1_ORF_family_6538
OG0016079	NC_002695.2	2779283	2779400	+	NC_002695.2_ORF_family_31500	NZ_CP008957.1	2867455	2867572	+	NZ_CP008957.1_ORF_family_19021
OG0016080	NC_002695.2	2779544	2779670	+	NC_002695.2_ORF_family_31501	NZ_CP008957.1	2867716	2867842	+	NZ_CP008957.1_ORF_family_19022
OG0016081	NC_002695.2	2779684	2779810	+	NC_002695.2_ORF_family_18742	NZ_CP008957.1	2867856	2867982	+	NZ_CP008957.1_ORF_family_6539
OG0016082	NC_002695.2	2779710	2779848	+	NC_002695.2_ORF_family_6251	NZ_CP008957.1	2867882	2868020	+	NZ_CP008957.1_ORF_family_31865
OG0016083	NC_002695.2	2779927	2780227	+	NC_002695.2_ORF_family_18743	NZ_CP008957.1	2868099	2868399	+	NZ_CP008957.1_ORF_family_6540
OG0016084	NC_002695.2	2779952	2780069	+	NC_002695.2_ORF_family_31502	NZ_CP008957.1	2868124	2868241	+	NZ_CP008957.1_ORF_family_19023
OG0016085	NC_002695.2	2780087	2780219	+	NC_002695.2_ORF_family_31503	NZ_CP008957.1	2868259	2868391	+	NZ_CP008957.1_ORF_family_19024
OG0016086	NC_002695.2	2780193	2780298	+	NC_002695.2_ORF_family_6252	NZ_CP008957.1	2868365	2868470	+	NZ_CP008957.1_ORF_family_31866
OG0016087	NC_002695.2	2780336	2780441	+	NC_002695.2_ORF_family_31504	NZ_CP008957.1	2868508	2868613	+	NZ_CP008957.1_ORF_family_19025
OG0016088	NC_002695.2	2780368	2780479	+	NC_002695.2_ORF_family_18744	NZ_CP008957.1	2868540	2868651	+	NZ_CP008957.1_ORF_family_6541
OG0016089	NC_002695.2	2780485	2780593	+	NC_002695.2_ORF_family_18745	NZ_CP008957.1	2868657	2868765	+	NZ_CP008957.1_ORF_family_6542
OG0016090	NC_002695.2	2780505	2780736	+	NC_002695.2_ORF_family_6253	NZ_CP008957.1	2868677	2868908	+	NZ_CP008957.1_ORF_family_31867
OG0016091	NC_002695.2	2780624	2780729	+	NC_002695.2_ORF_family_31505	NZ_CP008957.1	2868796	2868901	+	NZ_CP008957.1_ORF_family_19026
OG0016092	NC_002695.2	2780797	2780890	+	NC_002695.2_ORF_family_18746	NZ_CP008957.1	2868969	2869062	+	NZ_CP008957.1_ORF_family_6543
OG0016093	NC_002695.2	2781062	2781161	+	NC_002695.2_ORF_family_31506	NZ_CP008957.1	2869234	2869333	+	NZ_CP008957.1_ORF_family_19027
OG0016094	NC_002695.2	2781216	2781447	+	NC_002695.2_ORF_family_6254	NZ_CP008957.1	2869388	2869619	+	NZ_CP008957.1_ORF_family_31868
OG0016095	NC_002695.2	2781473	2781626	+	NC_002695.2_ORF_family_31507	NZ_CP008957.1	2869645	2869798	+	NZ_CP008957.1_ORF_family_19028
OG0016096	NC_002695.2	2781793	2781889	+	NC_002695.2_ORF_family_18748	NZ_CP008957.1	2869965	2870061	+	NZ_CP008957.1_ORF_family_6545
OG0016097	NC_002695.2	2781800	2781917	+	NC_002695.2_ORF_family_31508	NZ_CP008957.1	2869972	2870089	+	NZ_CP008957.1_ORF_family_19029
OG0016098	NC_002695.2	2781917	2782016	+	NC_002695.2_ORF_family_31509	NZ_CP008957.1	2870089	2870188	+	NZ_CP008957.1_ORF_family_19030
OG0016099	NC_002695.2	2782020	2782203	+	NC_002695.2_ORF_family_6255	NZ_CP008957.1	2870192	2870375	+	NZ_CP008957.1_ORF_family_31869
OG0016100	NC_002695.2	2782337	2782469	+	NC_002695.2_ORF_family_31510	NZ_CP008957.1	2870509	2870641	+	NZ_CP008957.1_ORF_family_19031
OG0016101	NC_002695.2	2782514	2782607	+	NC_002695.2_ORF_family_31511	NZ_CP008957.1	2870686	2870779	+	NZ_CP008957.1_ORF_family_19032
OG0016102	NC_002695.2	2782581	2782674	+	NC_002695.2_ORF_family_6256	NZ_CP008957.1	2870753	2870846	+	NZ_CP008957.1_ORF_family_31870
OG0016103	NC_002695.2	2782748	2782964	+	NC_002695.2_ORF_family_31512	NZ_CP008957.1	2870920	2871136	+	NZ_CP008957.1_ORF_family_19033
OG0016104	NC_002695.2	2782758	2783169	+	NC_002695.2_ORF_family_6257	NZ_CP008957.1	2870930	2871341	+	NZ_CP008957.1_ORF_family_31871
OG0016105	NC_002695.2	2783165	2783264	+	NC_002695.2_ORF_family_31513	NZ_CP008957.1	2871337	2871436	+	NZ_CP008957.1_ORF_family_19034
OG0016106	NC_002695.2	2783371	2783464	+	NC_002695.2_ORF_family_18750	NZ_CP008957.1	2871543	2871636	+	NZ_CP008957.1_ORF_family_6547
OG0016107	NC_002695.2	2783426	2783615	+	NC_002695.2_ORF_family_31515	NZ_CP008957.1	2871598	2871787	+	NZ_CP008957.1_ORF_family_19036
OG0016108	NC_002695.2	2783470	2783563	+	NC_002695.2_ORF_family_18751	NZ_CP008957.1	2871642	2871735	+	NZ_CP008957.1_ORF_family_6548
OG0016109	NC_002695.2	2783642	2783765	+	NC_002695.2_ORF_family_31516	NZ_CP008957.1	2871814	2871937	+	NZ_CP008957.1_ORF_family_19037
OG0016110	NC_002695.2	2783897	2784062	+	NC_002695.2_ORF_family_31517	NZ_CP008957.1	2872069	2872234	+	NZ_CP008957.1_ORF_family_19038
OG0016111	NC_002695.2	2784080	2784194	+	NC_002695.2_ORF_family_31518	NZ_CP008957.1	2872252	2872366	+	NZ_CP008957.1_ORF_family_19039
OG0016112	NC_002695.2	2784239	2784356	+	NC_002695.2_ORF_family_31519	NZ_CP008957.1	2872411	2872528	+	NZ_CP008957.1_ORF_family_19040
OG0016113	NC_002695.2	2784359	2784563	+	NC_002695.2_ORF_family_31520	NZ_CP008957.1	2872531	2872735	+	NZ_CP008957.1_ORF_family_19041
OG0016114	NC_002695.2	2784762	2784963	+	NC_002695.2_ORF_family_6258	NZ_CP008957.1	2872934	2873135	+	NZ_CP008957.1_ORF_family_31872
OG0016115	NC_002695.2	2785109	2785226	+	NC_002695.2_ORF_family_31522	NZ_CP008957.1	2873281	2873398	+	NZ_CP008957.1_ORF_family_19043
OG0016116	NC_002695.2	2785116	2785230	+	NC_002695.2_ORF_family_6259	NZ_CP008957.1	2873288	2873402	+	NZ_CP008957.1_ORF_family_31873
OG0016117	NC_002695.2	2785192	2785312	+	NC_002695.2_ORF_family_18752	NZ_CP008957.1	2873364	2873484	+	NZ_CP008957.1_ORF_family_6549
OG0016118	NC_002695.2	2785265	2785403	+	NC_002695.2_ORF_family_31523	NZ_CP008957.1	2873437	2873575	+	NZ_CP008957.1_ORF_family_19044
OG0016119	NC_002695.2	2785311	2785452	+	NC_002695.2_ORF_family_6260	NZ_CP008957.1	2873483	2873624	+	NZ_CP008957.1_ORF_family_31874
OG0016120	NC_002695.2	2785465	2785621	+	NC_002695.2_ORF_family_18753	NZ_CP008957.1	2873637	2873793	+	NZ_CP008957.1_ORF_family_6550
OG0016121	NC_002695.2	2785481	2785607	+	NC_002695.2_ORF_family_31524	NZ_CP008957.1	2873653	2873779	+	NZ_CP008957.1_ORF_family_19045
OG0016122	NC_002695.2	2785678	2785813	+	NC_002695.2_ORF_family_18754	NZ_CP008957.1	2873850	2873985	+	NZ_CP008957.1_ORF_family_6551
OG0016123	NC_002695.2	2785754	2785904	+	NC_002695.2_ORF_family_31525	NZ_CP008957.1	2873926	2874076	+	NZ_CP008957.1_ORF_family_19046
OG0016124	NC_002695.2	2785831	2786023	+	NC_002695.2_ORF_family_18755	NZ_CP008957.1	2874003	2874195	+	NZ_CP008957.1_ORF_family_6552
OG0016125	NC_002695.2	2785982	2786081	+	NC_002695.2_ORF_family_31526	NZ_CP008957.1	2874154	2874253	+	NZ_CP008957.1_ORF_family_19047
OG0016126	NC_002695.2	2786253	2786364	+	NC_002695.2_ORF_family_6261	NZ_CP008957.1	2874425	2874536	+	NZ_CP008957.1_ORF_family_31875
OG0016127	NC_002695.2	2786302	2786476	+	NC_002695.2_ORF_family_18756	NZ_CP008957.1	2874474	2874648	+	NZ_CP008957.1_ORF_family_6553
OG0016128	NC_002695.2	2786686	2786779	+	NC_002695.2_ORF_family_18757	NZ_CP008957.1	2874858	2874951	+	NZ_CP008957.1_ORF_family_6554
OG0016129	NC_002695.2	2786816	2787086	+	NC_002695.2_ORF_family_31527	NZ_CP008957.1	2874988	2875258	+	NZ_CP008957.1_ORF_family_19048
OG0016130	NC_002695.2	2787058	2787259	+	NC_002695.2_ORF_family_18758	NZ_CP008957.1	2875230	2875431	+	NZ_CP008957.1_ORF_family_6555
OG0016131	NC_002695.2	2787730	2787997	+	NC_002695.2_ORF_family_18760	NZ_CP008957.1	2875902	2876169	+	NZ_CP008957.1_ORF_family_6557
OG0016132	NC_002695.2	2787794	2788004	+	NC_002695.2_ORF_family_31530	NZ_CP008957.1	2875966	2876176	+	NZ_CP008957.1_ORF_family_19051
OG0016133	NC_002695.2	2788013	2788196	+	NC_002695.2_ORF_family_31531	NZ_CP008957.1	2876185	2876368	+	NZ_CP008957.1_ORF_family_19052
OG0016134	NC_002695.2	2788035	2788191	+	NC_002695.2_ORF_family_6263	NZ_CP008957.1	2876207	2876363	+	NZ_CP008957.1_ORF_family_31877
OG0016135	NC_002695.2	2788206	2788314	+	NC_002695.2_ORF_family_6264	NZ_CP008957.1	2876378	2876486	+	NZ_CP008957.1_ORF_family_31878
OG0016136	NC_002695.2	2788228	2788327	+	NC_002695.2_ORF_family_18761	NZ_CP008957.1	2876400	2876499	+	NZ_CP008957.1_ORF_family_6558
OG0016137	NC_002695.2	2788351	2788477	+	NC_002695.2_ORF_family_18762	NZ_CP008957.1	2876523	2876649	+	NZ_CP008957.1_ORF_family_6559
OG0016138	NC_002695.2	2788409	2788538	+	NC_002695.2_ORF_family_31532	NZ_CP008957.1	2876581	2876710	+	NZ_CP008957.1_ORF_family_19053
OG0016139	NC_002695.2	2788883	2789105	+	NC_002695.2_ORF_family_31533	NZ_CP008957.1	2877055	2877277	+	NZ_CP008957.1_ORF_family_19054
OG0016140	NC_002695.2	2788908	2789034	+	NC_002695.2_ORF_family_6266	NZ_CP008957.1	2877080	2877206	+	NZ_CP008957.1_ORF_family_31880
OG0016141	NC_002695.2	2788972	2789098	+	NC_002695.2_ORF_family_18764	NZ_CP008957.1	2877144	2877270	+	NZ_CP008957.1_ORF_family_6561
OG0016142	NC_002695.2	2789110	2789395	+	NC_002695.2_ORF_family_18765	NZ_CP008957.1	2877282	2877567	+	NZ_CP008957.1_ORF_family_6562
OG0016143	NC_002695.2	2789354	2789468	+	NC_002695.2_ORF_family_31534	NZ_CP008957.1	2877526	2877640	+	NZ_CP008957.1_ORF_family_19055
OG0016144	NC_002695.2	2789419	2789665	+	NC_002695.2_ORF_family_18766	NZ_CP008957.1	2877591	2877837	+	NZ_CP008957.1_ORF_family_6563
OG0016145	NC_002695.2	2789692	2789809	+	NC_002695.2_ORF_family_18767	NZ_CP008957.1	2877864	2877981	+	NZ_CP008957.1_ORF_family_6564
OG0016146	NC_002695.2	2790059	2790281	+	NC_002695.2_ORF_family_31536	NZ_CP008957.1	2878231	2878453	+	NZ_CP008957.1_ORF_family_19057
OG0016147	NC_002695.2	2790162	2790372	+	NC_002695.2_ORF_family_6267	NZ_CP008957.1	2878334	2878544	+	NZ_CP008957.1_ORF_family_31881
OG0016148	NC_002695.2	2790316	2790445	+	NC_002695.2_ORF_family_18768	NZ_CP008957.1	2878488	2878617	+	NZ_CP008957.1_ORF_family_6565
OG0016149	NC_002695.2	2790335	2790464	+	NC_002695.2_ORF_family_31537	NZ_CP008957.1	2878507	2878636	+	NZ_CP008957.1_ORF_family_19058
OG0016150	NC_002695.2	2790476	2790848	+	NC_002695.2_ORF_family_31538	NZ_CP008957.1	2878648	2879020	+	NZ_CP008957.1_ORF_family_19059
OG0016151	NC_002695.2	2790522	2790687	+	NC_002695.2_ORF_family_6268	NZ_CP008957.1	2878694	2878859	+	NZ_CP008957.1_ORF_family_31882
OG0016152	NC_002695.2	2790711	2790897	+	NC_002695.2_ORF_family_6269	NZ_CP008957.1	2878883	2879069	+	NZ_CP008957.1_ORF_family_31883
OG0016153	NC_002695.2	2790920	2791121	+	NC_002695.2_ORF_family_31539	NZ_CP008957.1	2879092	2879293	+	NZ_CP008957.1_ORF_family_19060
OG0016154	NC_002695.2	2790993	2791287	+	NC_002695.2_ORF_family_6270	NZ_CP008957.1	2879165	2879459	+	NZ_CP008957.1_ORF_family_31884
OG0016155	NC_002695.2	2791096	2791189	+	NC_002695.2_ORF_family_18769	NZ_CP008957.1	2879268	2879361	+	NZ_CP008957.1_ORF_family_6566
OG0016156	NC_002695.2	2791431	2791953	+	NC_002695.2_ORF_family_6271	NZ_CP008957.1	2879603	2880125	+	NZ_CP008957.1_ORF_family_31885
OG0016157	NC_002695.2	2791441	2791819	+	NC_002695.2_ORF_family_18770	NZ_CP008957.1	2879613	2879991	+	NZ_CP008957.1_ORF_family_6567
OG0016158	NC_002695.2	2791921	2792140	+	NC_002695.2_ORF_family_18771	NZ_CP008957.1	2880093	2880312	+	NZ_CP008957.1_ORF_family_6568
OG0016159	NC_002695.2	2792039	2792162	+	NC_002695.2_ORF_family_31541	NZ_CP008957.1	2880211	2880334	+	NZ_CP008957.1_ORF_family_19062
OG0016160	NC_002695.2	2792133	2792238	+	NC_002695.2_ORF_family_6272	NZ_CP008957.1	2880305	2880410	+	NZ_CP008957.1_ORF_family_31886
OG0016161	NC_002695.2	2792268	2792463	+	NC_002695.2_ORF_family_6273	NZ_CP008957.1	2880440	2880635	+	NZ_CP008957.1_ORF_family_31887
OG0016162	NC_002695.2	2792505	2792604	+	NC_002695.2_ORF_family_6274	NZ_CP008957.1	2880677	2880776	+	NZ_CP008957.1_ORF_family_31888
OG0016163	NC_002695.2	2792725	2792839	+	NC_002695.2_ORF_family_18773	NZ_CP008957.1	2880897	2881011	+	NZ_CP008957.1_ORF_family_6570
OG0016164	NC_002695.2	2792862	2792994	+	NC_002695.2_ORF_family_6275	NZ_CP008957.1	2881034	2881166	+	NZ_CP008957.1_ORF_family_31889
OG0016165	NC_002695.2	2792909	2793353	+	NC_002695.2_ORF_family_31543	NZ_CP008957.1	2881081	2881525	+	NZ_CP008957.1_ORF_family_19064
OG0016166	NC_002695.2	2793159	2793258	+	NC_002695.2_ORF_family_6276	NZ_CP008957.1	2881331	2881430	+	NZ_CP008957.1_ORF_family_31890
OG0016167	NC_002695.2	2793353	2793575	+	NC_002695.2_ORF_family_31544	NZ_CP008957.1	2881525	2881747	+	NZ_CP008957.1_ORF_family_19065
OG0016168	NC_002695.2	2793659	2793854	+	NC_002695.2_ORF_family_31545	NZ_CP008957.1	2881831	2882026	+	NZ_CP008957.1_ORF_family_19066
OG0016169	NC_002695.2	2794118	2794283	+	NC_002695.2_ORF_family_31547	NZ_CP008957.1	2882290	2882455	+	NZ_CP008957.1_ORF_family_19068
OG0016170	NC_002695.2	2794144	2794657	+	NC_002695.2_ORF_family_18775	NZ_CP008957.1	2882316	2882829	+	NZ_CP008957.1_ORF_family_6572
OG0016171	NC_002695.2	2794391	2794721	+	NC_002695.2_ORF_family_31548	NZ_CP008957.1	2882563	2882893	+	NZ_CP008957.1_ORF_family_19069
OG0016172	NC_002695.2	2794744	2794891	+	NC_002695.2_ORF_family_18776	NZ_CP008957.1	2882916	2883063	+	NZ_CP008957.1_ORF_family_6573
OG0016173	NC_002695.2	2794754	2794910	+	NC_002695.2_ORF_family_31549	NZ_CP008957.1	2882926	2883082	+	NZ_CP008957.1_ORF_family_19070
OG0016174	NC_002695.2	2794978	2795572	+	NC_002695.2_ORF_family_18777	NZ_CP008957.1	2883150	2883744	+	NZ_CP008957.1_ORF_family_6574
OG0016175	NC_002695.2	2795060	2795378	+	NC_002695.2_ORF_family_31550	NZ_CP008957.1	2883232	2883550	+	NZ_CP008957.1_ORF_family_19071
OG0016176	NC_002695.2	2795582	2796065	+	NC_002695.2_ORF_family_31551	NZ_CP008957.1	2883754	2884237	+	NZ_CP008957.1_ORF_family_19072
OG0016177	NC_002695.2	2795592	2795772	+	NC_002695.2_ORF_family_6279	NZ_CP008957.1	2883764	2883944	+	NZ_CP008957.1_ORF_family_31893
OG0016178	NC_002695.2	2795790	2796033	+	NC_002695.2_ORF_family_6280	NZ_CP008957.1	2883962	2884205	+	NZ_CP008957.1_ORF_family_31894
OG0016179	NC_002695.2	2796048	2796192	+	NC_002695.2_ORF_family_6281	NZ_CP008957.1	2884220	2884364	+	NZ_CP008957.1_ORF_family_31895
OG0016180	NC_002695.2	2796233	2796470	+	NC_002695.2_ORF_family_31552	NZ_CP008957.1	2884405	2884642	+	NZ_CP008957.1_ORF_family_19073
OG0016181	NC_002695.2	2796579	2796771	+	NC_002695.2_ORF_family_6282	NZ_CP008957.1	2884751	2884943	+	NZ_CP008957.1_ORF_family_31896
OG0016182	NC_002695.2	2797071	2797383	+	NC_002695.2_ORF_family_6284	NZ_CP008957.1	2885243	2885555	+	NZ_CP008957.1_ORF_family_31898
OG0016183	NC_002695.2	2797100	2797277	+	NC_002695.2_ORF_family_31553	NZ_CP008957.1	2885272	2885449	+	NZ_CP008957.1_ORF_family_19074
OG0016184	NC_002695.2	2797273	2797459	+	NC_002695.2_ORF_family_18779	NZ_CP008957.1	2885445	2885631	+	NZ_CP008957.1_ORF_family_6576
OG0016185	NC_002695.2	2797388	2798216	+	NC_002695.2_ORF_family_31554	NZ_CP008957.1	2885560	2886388	+	NZ_CP008957.1_ORF_family_19075
OG0016186	NC_002695.2	2798160	2798307	+	NC_002695.2_ORF_family_6288	NZ_CP008957.1	2886332	2886479	+	NZ_CP008957.1_ORF_family_31902
OG0016187	NC_002695.2	2798669	2799173	+	NC_002695.2_ORF_family_31556	NZ_CP008957.1	2886841	2887345	+	NZ_CP008957.1_ORF_family_19077
OG0016188	NC_002695.2	2798961	2799096	+	NC_002695.2_ORF_family_6290	NZ_CP008957.1	2887133	2887268	+	NZ_CP008957.1_ORF_family_31904
OG0016189	NC_002695.2	2799117	2799255	+	NC_002695.2_ORF_family_6291	NZ_CP008957.1	2887289	2887427	+	NZ_CP008957.1_ORF_family_31905
OG0016190	NC_002695.2	2799191	2799572	+	NC_002695.2_ORF_family_31557	NZ_CP008957.1	2887363	2887744	+	NZ_CP008957.1_ORF_family_19078
OG0016191	NC_002695.2	2799370	2799625	+	NC_002695.2_ORF_family_18781	NZ_CP008957.1	2887542	2887797	+	NZ_CP008957.1_ORF_family_6578
OG0016192	NC_002695.2	2799572	2799695	+	NC_002695.2_ORF_family_31558	NZ_CP008957.1	2887744	2887867	+	NZ_CP008957.1_ORF_family_19079
OG0016193	NC_002695.2	2799646	2799784	+	NC_002695.2_ORF_family_18782	NZ_CP008957.1	2887818	2887956	+	NZ_CP008957.1_ORF_family_6579
OG0016194	NC_002695.2	2799713	2799935	+	NC_002695.2_ORF_family_31559	NZ_CP008957.1	2887885	2888107	+	NZ_CP008957.1_ORF_family_19080
OG0016195	NC_002695.2	2799828	2799951	+	NC_002695.2_ORF_family_6292	NZ_CP008957.1	2888000	2888123	+	NZ_CP008957.1_ORF_family_31906
OG0016196	NC_002695.2	2800053	2800245	+	NC_002695.2_ORF_family_6293	NZ_CP008957.1	2888225	2888417	+	NZ_CP008957.1_ORF_family_31907
OG0016197	NC_002695.2	2800075	2800363	+	NC_002695.2_ORF_family_18784	NZ_CP008957.1	2888247	2888535	+	NZ_CP008957.1_ORF_family_6581
OG0016198	NC_002695.2	2800142	2800550	+	NC_002695.2_ORF_family_31560	NZ_CP008957.1	2888314	2888722	+	NZ_CP008957.1_ORF_family_19081
OG0016199	NC_002695.2	2800263	2800509	+	NC_002695.2_ORF_family_6294	NZ_CP008957.1	2888435	2888681	+	NZ_CP008957.1_ORF_family_31908
OG0016200	NC_002695.2	2800369	2801215	+	NC_002695.2_ORF_family_18785	NZ_CP008957.1	2888541	2889387	+	NZ_CP008957.1_ORF_family_6582
OG0016201	NC_002695.2	2800634	2800838	+	NC_002695.2_ORF_family_31561	NZ_CP008957.1	2888806	2889010	+	NZ_CP008957.1_ORF_family_19082
OG0016202	NC_002695.2	2800764	2800929	+	NC_002695.2_ORF_family_6295	NZ_CP008957.1	2888936	2889101	+	NZ_CP008957.1_ORF_family_31909
OG0016203	NC_002695.2	2800844	2801099	+	NC_002695.2_ORF_family_31562	NZ_CP008957.1	2889016	2889271	+	NZ_CP008957.1_ORF_family_19083
OG0016204	NC_002695.2	2801289	2801382	+	NC_002695.2_ORF_family_6296	NZ_CP008957.1	2889461	2889554	+	NZ_CP008957.1_ORF_family_31910
OG0016205	NC_002695.2	2801424	2801724	+	NC_002695.2_ORF_family_6297	NZ_CP008957.1	2889596	2889896	+	NZ_CP008957.1_ORF_family_31911
OG0016206	NC_002695.2	2801495	2801666	+	NC_002695.2_ORF_family_31563	NZ_CP008957.1	2889667	2889838	+	NZ_CP008957.1_ORF_family_19084
OG0016207	NC_002695.2	2801503	2801602	+	NC_002695.2_ORF_family_18786	NZ_CP008957.1	2889675	2889774	+	NZ_CP008957.1_ORF_family_6583
OG0016208	NC_002695.2	2801617	2801719	+	NC_002695.2_ORF_family_18787	NZ_CP008957.1	2889789	2889891	+	NZ_CP008957.1_ORF_family_6584
OG0016209	NC_002695.2	2801797	2801944	+	NC_002695.2_ORF_family_18788	NZ_CP008957.1	2889969	2890116	+	NZ_CP008957.1_ORF_family_6585
OG0016210	NC_002695.2	2801807	2802221	+	NC_002695.2_ORF_family_31565	NZ_CP008957.1	2889979	2890393	+	NZ_CP008957.1_ORF_family_19086
OG0016211	NC_002695.2	2801913	2802033	+	NC_002695.2_ORF_family_6298	NZ_CP008957.1	2890085	2890205	+	NZ_CP008957.1_ORF_family_31912
OG0016212	NC_002695.2	2802033	2802228	+	NC_002695.2_ORF_family_6299	NZ_CP008957.1	2890205	2890400	+	NZ_CP008957.1_ORF_family_31913
OG0016213	NC_002695.2	2802067	2802217	+	NC_002695.2_ORF_family_18789	NZ_CP008957.1	2890239	2890389	+	NZ_CP008957.1_ORF_family_6586
OG0016214	NC_002695.2	2802325	2802430	+	NC_002695.2_ORF_family_18790	NZ_CP008957.1	2890497	2890602	+	NZ_CP008957.1_ORF_family_6587
OG0016215	NC_002695.2	2802347	2802602	+	NC_002695.2_ORF_family_31566	NZ_CP008957.1	2890519	2890774	+	NZ_CP008957.1_ORF_family_19087
OG0016216	NC_002695.2	2802733	2803531	+	NC_002695.2_ORF_family_18791	NZ_CP008957.1	2890905	2891703	+	NZ_CP008957.1_ORF_family_6588
OG0016217	NC_002695.2	2802785	2802893	+	NC_002695.2_ORF_family_31568	NZ_CP008957.1	2890957	2891065	+	NZ_CP008957.1_ORF_family_19089
OG0016218	NC_002695.2	2802908	2803043	+	NC_002695.2_ORF_family_31569	NZ_CP008957.1	2891080	2891215	+	NZ_CP008957.1_ORF_family_19090
OG0016219	NC_002695.2	2803083	2803221	+	NC_002695.2_ORF_family_6301	NZ_CP008957.1	2891255	2891393	+	NZ_CP008957.1_ORF_family_31915
OG0016220	NC_002695.2	2803130	2803301	+	NC_002695.2_ORF_family_31570	NZ_CP008957.1	2891302	2891473	+	NZ_CP008957.1_ORF_family_19091
OG0016221	NC_002695.2	2803472	2803640	+	NC_002695.2_ORF_family_31571	NZ_CP008957.1	2891644	2891812	+	NZ_CP008957.1_ORF_family_19092
OG0016222	NC_002695.2	2803521	2803707	+	NC_002695.2_ORF_family_6302	NZ_CP008957.1	2891693	2891879	+	NZ_CP008957.1_ORF_family_31916
OG0016223	NC_002695.2	2803549	2803711	+	NC_002695.2_ORF_family_18792	NZ_CP008957.1	2891721	2891883	+	NZ_CP008957.1_ORF_family_6589
OG0016224	NC_002695.2	2803869	2804055	+	NC_002695.2_ORF_family_6303	NZ_CP008957.1	2892041	2892227	+	NZ_CP008957.1_ORF_family_31917
OG0016225	NC_002695.2	2803889	2804084	+	NC_002695.2_ORF_family_31572	NZ_CP008957.1	2892061	2892256	+	NZ_CP008957.1_ORF_family_19093
OG0016226	NC_002695.2	2804056	2804149	+	NC_002695.2_ORF_family_18793	NZ_CP008957.1	2892228	2892321	+	NZ_CP008957.1_ORF_family_6590
OG0016227	NC_002695.2	2804242	2804344	+	NC_002695.2_ORF_family_18794	NZ_CP008957.1	2892414	2892516	+	NZ_CP008957.1_ORF_family_6591
OG0016228	NC_002695.2	2804279	2804390	+	NC_002695.2_ORF_family_31573	NZ_CP008957.1	2892451	2892562	+	NZ_CP008957.1_ORF_family_19094
OG0016229	NC_002695.2	2804421	2804616	+	NC_002695.2_ORF_family_6304	NZ_CP008957.1	2892593	2892788	+	NZ_CP008957.1_ORF_family_31918
OG0016230	NC_002695.2	2804507	2804846	+	NC_002695.2_ORF_family_31574	NZ_CP008957.1	2892679	2893018	+	NZ_CP008957.1_ORF_family_19095
OG0016231	NC_002695.2	2804608	2804776	+	NC_002695.2_ORF_family_18795	NZ_CP008957.1	2892780	2892948	+	NZ_CP008957.1_ORF_family_6592
OG0016232	NC_002695.2	2804745	2804874	+	NC_002695.2_ORF_family_6305	NZ_CP008957.1	2892917	2893046	+	NZ_CP008957.1_ORF_family_31919
OG0016233	NC_002695.2	2804858	2804984	+	NC_002695.2_ORF_family_31575	NZ_CP008957.1	2893030	2893156	+	NZ_CP008957.1_ORF_family_19096
OG0016234	NC_002695.2	2805181	2805391	+	NC_002695.2_ORF_family_18796	NZ_CP008957.1	2893353	2893563	+	NZ_CP008957.1_ORF_family_6593
OG0016235	NC_002695.2	2805557	2805674	+	NC_002695.2_ORF_family_31577	NZ_CP008957.1	2893729	2893846	+	NZ_CP008957.1_ORF_family_19098
OG0016236	NC_002695.2	2805724	2805871	+	NC_002695.2_ORF_family_18797	NZ_CP008957.1	2893896	2894043	+	NZ_CP008957.1_ORF_family_6594
OG0016237	NC_002695.2	2805867	2806047	+	NC_002695.2_ORF_family_6307	NZ_CP008957.1	2894039	2894219	+	NZ_CP008957.1_ORF_family_31921
OG0016238	NC_002695.2	2805931	2806036	+	NC_002695.2_ORF_family_18798	NZ_CP008957.1	2894103	2894208	+	NZ_CP008957.1_ORF_family_6595
OG0016239	NC_002695.2	2806192	2806342	+	NC_002695.2_ORF_family_18799	NZ_CP008957.1	2894364	2894514	+	NZ_CP008957.1_ORF_family_6596
OG0016240	NC_002695.2	2806369	2806465	+	NC_002695.2_ORF_family_18800	NZ_CP008957.1	2894541	2894637	+	NZ_CP008957.1_ORF_family_6597
OG0016241	NC_002695.2	2806427	2806628	+	NC_002695.2_ORF_family_31578	NZ_CP008957.1	2894599	2894800	+	NZ_CP008957.1_ORF_family_19099
OG0016242	NC_002695.2	2806492	2806600	+	NC_002695.2_ORF_family_18801	NZ_CP008957.1	2894664	2894772	+	NZ_CP008957.1_ORF_family_6598
OG0016243	NC_002695.2	2806539	2806647	+	NC_002695.2_ORF_family_6308	NZ_CP008957.1	2894711	2894819	+	NZ_CP008957.1_ORF_family_31922
OG0016244	NC_002695.2	2806630	2807035	+	NC_002695.2_ORF_family_18802	NZ_CP008957.1	2894802	2895207	+	NZ_CP008957.1_ORF_family_6599
OG0016245	NC_002695.2	2806721	2806826	+	NC_002695.2_ORF_family_31579	NZ_CP008957.1	2894893	2894998	+	NZ_CP008957.1_ORF_family_19100
OG0016246	NC_002695.2	2806898	2807006	+	NC_002695.2_ORF_family_31580	NZ_CP008957.1	2895070	2895178	+	NZ_CP008957.1_ORF_family_19101
OG0016247	NC_002695.2	2807031	2807148	+	NC_002695.2_ORF_family_6309	NZ_CP008957.1	2895203	2895320	+	NZ_CP008957.1_ORF_family_31923
OG0016248	NC_002695.2	2807110	2807260	+	NC_002695.2_ORF_family_18803	NZ_CP008957.1	2895282	2895432	+	NZ_CP008957.1_ORF_family_6600
OG0016249	NC_002695.2	2807315	2807429	+	NC_002695.2_ORF_family_31581	NZ_CP008957.1	2895487	2895601	+	NZ_CP008957.1_ORF_family_19102
OG0016250	NC_002695.2	2807332	2807485	+	NC_002695.2_ORF_family_18804	NZ_CP008957.1	2895504	2895657	+	NZ_CP008957.1_ORF_family_6601
OG0016251	NC_002695.2	2807584	2807842	+	NC_002695.2_ORF_family_18805	NZ_CP008957.1	2895756	2896014	+	NZ_CP008957.1_ORF_family_6602
OG0016252	NC_002695.2	2807688	2808033	+	NC_002695.2_ORF_family_6310	NZ_CP008957.1	2895860	2896205	+	NZ_CP008957.1_ORF_family_31924
OG0016253	NC_002695.2	2808086	2808260	+	NC_002695.2_ORF_family_31582	NZ_CP008957.1	2896258	2896432	+	NZ_CP008957.1_ORF_family_19103
OG0016254	NC_002695.2	2808269	2808473	+	NC_002695.2_ORF_family_31583	NZ_CP008957.1	2896441	2896645	+	NZ_CP008957.1_ORF_family_19104
OG0016255	NC_002695.2	2808509	2808887	+	NC_002695.2_ORF_family_31584	NZ_CP008957.1	2896681	2897059	+	NZ_CP008957.1_ORF_family_19105
OG0016256	NC_002695.2	2808564	2808714	+	NC_002695.2_ORF_family_6311	NZ_CP008957.1	2896736	2896886	+	NZ_CP008957.1_ORF_family_31925
OG0016257	NC_002695.2	2808723	2808816	+	NC_002695.2_ORF_family_6312	NZ_CP008957.1	2896895	2896988	+	NZ_CP008957.1_ORF_family_31926
OG0016258	NC_002695.2	2809002	2809155	+	NC_002695.2_ORF_family_6313	NZ_CP008957.1	2897174	2897327	+	NZ_CP008957.1_ORF_family_31927
OG0016259	NC_002695.2	2809009	2809177	+	NC_002695.2_ORF_family_18807	NZ_CP008957.1	2897181	2897349	+	NZ_CP008957.1_ORF_family_6604
OG0016260	NC_002695.2	2809055	2809163	+	NC_002695.2_ORF_family_31586	NZ_CP008957.1	2897227	2897335	+	NZ_CP008957.1_ORF_family_19107
OG0016261	NC_002695.2	2809189	2809555	+	NC_002695.2_ORF_family_18808	NZ_CP008957.1	2897361	2897727	+	NZ_CP008957.1_ORF_family_6605
OG0016262	NC_002695.2	2809203	2809365	+	NC_002695.2_ORF_family_6314	NZ_CP008957.1	2897375	2897537	+	NZ_CP008957.1_ORF_family_31928
OG0016263	NC_002695.2	2809463	2809694	+	NC_002695.2_ORF_family_31587	NZ_CP008957.1	2897635	2897866	+	NZ_CP008957.1_ORF_family_19108
OG0016264	NC_002695.2	2809582	2809678	+	NC_002695.2_ORF_family_18809	NZ_CP008957.1	2897754	2897850	+	NZ_CP008957.1_ORF_family_6606
OG0016265	NC_002695.2	2809678	2809906	+	NC_002695.2_ORF_family_18810	NZ_CP008957.1	2897850	2898078	+	NZ_CP008957.1_ORF_family_6607
OG0016266	NC_002695.2	2809769	2809919	+	NC_002695.2_ORF_family_31588	NZ_CP008957.1	2897941	2898091	+	NZ_CP008957.1_ORF_family_19109
OG0016267	NC_002695.2	2809915	2810338	+	NC_002695.2_ORF_family_18811	NZ_CP008957.1	2898087	2898510	+	NZ_CP008957.1_ORF_family_6608
OG0016268	NC_002695.2	2810156	2810282	+	NC_002695.2_ORF_family_31589	NZ_CP008957.1	2898328	2898454	+	NZ_CP008957.1_ORF_family_19110
OG0016269	NC_002695.2	2810297	2810405	+	NC_002695.2_ORF_family_31590	NZ_CP008957.1	2898469	2898577	+	NZ_CP008957.1_ORF_family_19111
OG0016270	NC_002695.2	2810338	2810926	+	NC_002695.2_ORF_family_18812	NZ_CP008957.1	2898510	2899098	+	NZ_CP008957.1_ORF_family_6609
OG0016271	NC_002695.2	2810588	2810681	+	NC_002695.2_ORF_family_31591	NZ_CP008957.1	2898760	2898853	+	NZ_CP008957.1_ORF_family_19112
OG0016272	NC_002695.2	2810723	2810999	+	NC_002695.2_ORF_family_31592	NZ_CP008957.1	2898895	2899171	+	NZ_CP008957.1_ORF_family_19113
OG0016273	NC_002695.2	2810904	2811054	+	NC_002695.2_ORF_family_6315	NZ_CP008957.1	2899076	2899226	+	NZ_CP008957.1_ORF_family_31929
OG0016274	NC_002695.2	2811167	2811407	+	NC_002695.2_ORF_family_31593	NZ_CP008957.1	2899339	2899579	+	NZ_CP008957.1_ORF_family_19114
OG0016275	NC_002695.2	2811351	2811546	+	NC_002695.2_ORF_family_6316	NZ_CP008957.1	2899523	2899718	+	NZ_CP008957.1_ORF_family_31930
OG0016276	NC_002695.2	2811623	2812112	+	NC_002695.2_ORF_family_31594	NZ_CP008957.1	2899795	2900284	+	NZ_CP008957.1_ORF_family_19115
OG0016277	NC_002695.2	2811754	2811856	+	NC_002695.2_ORF_family_18815	NZ_CP008957.1	2899926	2900028	+	NZ_CP008957.1_ORF_family_6612
OG0016278	NC_002695.2	2811804	2812014	+	NC_002695.2_ORF_family_6317	NZ_CP008957.1	2899976	2900186	+	NZ_CP008957.1_ORF_family_31931
OG0016279	NC_002695.2	2812047	2812206	+	NC_002695.2_ORF_family_6318	NZ_CP008957.1	2900219	2900378	+	NZ_CP008957.1_ORF_family_31932
OG0016280	NC_002695.2	2812260	2812353	+	NC_002695.2_ORF_family_6319	NZ_CP008957.1	2900432	2900525	+	NZ_CP008957.1_ORF_family_31933
OG0016281	NC_002695.2	2812313	2812568	+	NC_002695.2_ORF_family_31595	NZ_CP008957.1	2900485	2900740	+	NZ_CP008957.1_ORF_family_19116
OG0016282	NC_002695.2	2812568	2812715	+	NC_002695.2_ORF_family_31596	NZ_CP008957.1	2900740	2900887	+	NZ_CP008957.1_ORF_family_19117
OG0016283	NC_002695.2	2813627	2813954	-	NC_002695.2_ORF_family_69270	NZ_CP008957.1	2901799	2902126	-	NZ_CP008957.1_ORF_family_56622
OG0016284	NC_002695.2	2813673	2813805	-	NC_002695.2_ORF_family_56642	NZ_CP008957.1	2901845	2901977	-	NZ_CP008957.1_ORF_family_44062
OG0016285	NC_002695.2	2813707	2813842	-	NC_002695.2_ORF_family_43902	NZ_CP008957.1	2901879	2902014	-	NZ_CP008957.1_ORF_family_69590
OG0016286	NC_002695.2	2813979	2814468	-	NC_002695.2_ORF_family_56641	NZ_CP008957.1	2902151	2902640	-	NZ_CP008957.1_ORF_family_44061
OG0016287	NC_002695.2	2814095	2814230	-	NC_002695.2_ORF_family_69269	NZ_CP008957.1	2902267	2902402	-	NZ_CP008957.1_ORF_family_56621
OG0016288	NC_002695.2	2814239	2814383	-	NC_002695.2_ORF_family_69268	NZ_CP008957.1	2902411	2902555	-	NZ_CP008957.1_ORF_family_56620
OG0016289	NC_002695.2	2814464	2814725	-	NC_002695.2_ORF_family_69267	NZ_CP008957.1	2902636	2902897	-	NZ_CP008957.1_ORF_family_56619
OG0016290	NC_002695.2	2814508	2814652	-	NC_002695.2_ORF_family_43901	NZ_CP008957.1	2902680	2902824	-	NZ_CP008957.1_ORF_family_69589
OG0016291	NC_002695.2	2814661	2814871	-	NC_002695.2_ORF_family_43900	NZ_CP008957.1	2902833	2903043	-	NZ_CP008957.1_ORF_family_69588
OG0016292	NC_002695.2	2814684	2814828	-	NC_002695.2_ORF_family_56640	NZ_CP008957.1	2902856	2903000	-	NZ_CP008957.1_ORF_family_44060
OG0016293	NC_002695.2	2814840	2814972	-	NC_002695.2_ORF_family_56639	NZ_CP008957.1	2903012	2903144	-	NZ_CP008957.1_ORF_family_44059
OG0016294	NC_002695.2	2815153	2815258	-	NC_002695.2_ORF_family_43898	NZ_CP008957.1	2903325	2903430	-	NZ_CP008957.1_ORF_family_69586
OG0016295	NC_002695.2	2815205	2815355	-	NC_002695.2_ORF_family_69265	NZ_CP008957.1	2903377	2903527	-	NZ_CP008957.1_ORF_family_56617
OG0016296	NC_002695.2	2815855	2816071	+	NC_002695.2_ORF_family_18824	NZ_CP008957.1	2904027	2904243	+	NZ_CP008957.1_ORF_family_6621
OG0016297	NC_002695.2	2816060	2816186	+	NC_002695.2_ORF_family_31602	NZ_CP008957.1	2904232	2904358	+	NZ_CP008957.1_ORF_family_19123
OG0016298	NC_002695.2	2816083	2816311	+	NC_002695.2_ORF_family_18825	NZ_CP008957.1	2904255	2904483	+	NZ_CP008957.1_ORF_family_6622
OG0016299	NC_002695.2	2816186	2816339	+	NC_002695.2_ORF_family_31603	NZ_CP008957.1	2904358	2904511	+	NZ_CP008957.1_ORF_family_19124
OG0016300	NC_002695.2	2816238	2816343	+	NC_002695.2_ORF_family_6325	NZ_CP008957.1	2904410	2904515	+	NZ_CP008957.1_ORF_family_31939
OG0016301	NC_002695.2	2816354	2816474	+	NC_002695.2_ORF_family_31604	NZ_CP008957.1	2904526	2904646	+	NZ_CP008957.1_ORF_family_19125
OG0016302	NC_002695.2	2816470	2816647	+	NC_002695.2_ORF_family_18826	NZ_CP008957.1	2904642	2904819	+	NZ_CP008957.1_ORF_family_6623
OG0016303	NC_002695.2	2816477	2816597	+	NC_002695.2_ORF_family_31605	NZ_CP008957.1	2904649	2904769	+	NZ_CP008957.1_ORF_family_19126
OG0016304	NC_002695.2	2816612	2816885	+	NC_002695.2_ORF_family_31606	NZ_CP008957.1	2904784	2905057	+	NZ_CP008957.1_ORF_family_19127
OG0016305	NC_002695.2	2816647	2816833	+	NC_002695.2_ORF_family_18827	NZ_CP008957.1	2904819	2905005	+	NZ_CP008957.1_ORF_family_6624
OG0016306	NC_002695.2	2816829	2816928	+	NC_002695.2_ORF_family_6326	NZ_CP008957.1	2905001	2905100	+	NZ_CP008957.1_ORF_family_31940
OG0016307	NC_002695.2	2816950	2817043	+	NC_002695.2_ORF_family_18828	NZ_CP008957.1	2905122	2905215	+	NZ_CP008957.1_ORF_family_6625
OG0016308	NC_002695.2	2817039	2817147	+	NC_002695.2_ORF_family_6327	NZ_CP008957.1	2905211	2905319	+	NZ_CP008957.1_ORF_family_31941
OG0016309	NC_002695.2	2817049	2817184	+	NC_002695.2_ORF_family_18829	NZ_CP008957.1	2905221	2905356	+	NZ_CP008957.1_ORF_family_6626
OG0016310	NC_002695.2	2817068	2817305	+	NC_002695.2_ORF_family_31607	NZ_CP008957.1	2905240	2905477	+	NZ_CP008957.1_ORF_family_19128
OG0016311	NC_002695.2	2817153	2817294	+	NC_002695.2_ORF_family_6328	NZ_CP008957.1	2905325	2905466	+	NZ_CP008957.1_ORF_family_31942
OG0016312	NC_002695.2	2817187	2817280	+	NC_002695.2_ORF_family_18830	NZ_CP008957.1	2905359	2905452	+	NZ_CP008957.1_ORF_family_6627
OG0016313	NC_002695.2	2817341	2817461	+	NC_002695.2_ORF_family_31608	NZ_CP008957.1	2905513	2905633	+	NZ_CP008957.1_ORF_family_19129
OG0016314	NC_002695.2	2817364	2817532	+	NC_002695.2_ORF_family_18831	NZ_CP008957.1	2905536	2905704	+	NZ_CP008957.1_ORF_family_6628
OG0016315	NC_002695.2	2817625	2817739	+	NC_002695.2_ORF_family_18832	NZ_CP008957.1	2905797	2905911	+	NZ_CP008957.1_ORF_family_6629
OG0016316	NC_002695.2	2817794	2817950	+	NC_002695.2_ORF_family_31609	NZ_CP008957.1	2905966	2906122	+	NZ_CP008957.1_ORF_family_19130
OG0016317	NC_002695.2	2817861	2818047	+	NC_002695.2_ORF_family_6330	NZ_CP008957.1	2906033	2906219	+	NZ_CP008957.1_ORF_family_31944
OG0016318	NC_002695.2	2818301	2818454	+	NC_002695.2_ORF_family_31611	NZ_CP008957.1	2906473	2906626	+	NZ_CP008957.1_ORF_family_19132
OG0016319	NC_002695.2	2818308	2818428	+	NC_002695.2_ORF_family_6331	NZ_CP008957.1	2906480	2906600	+	NZ_CP008957.1_ORF_family_31945
OG0016320	NC_002695.2	2818437	2818644	+	NC_002695.2_ORF_family_6332	NZ_CP008957.1	2906609	2906816	+	NZ_CP008957.1_ORF_family_31946
OG0016321	NC_002695.2	2818502	2818691	+	NC_002695.2_ORF_family_31612	NZ_CP008957.1	2906674	2906863	+	NZ_CP008957.1_ORF_family_19133
OG0016322	NC_002695.2	2818691	2818838	+	NC_002695.2_ORF_family_31613	NZ_CP008957.1	2906863	2907010	+	NZ_CP008957.1_ORF_family_19134
OG0016323	NC_002695.2	2822669	2822795	+	NC_002695.2_ORF_family_31618	NZ_CP008957.1	2910841	2910967	+	NZ_CP008957.1_ORF_family_19139
OG0016324	NC_002695.2	2822682	2822937	+	NC_002695.2_ORF_family_6343	NZ_CP008957.1	2910854	2911109	+	NZ_CP008957.1_ORF_family_31957
OG0016325	NC_002695.2	2822872	2822968	+	NC_002695.2_ORF_family_18840	NZ_CP008957.1	2911044	2911140	+	NZ_CP008957.1_ORF_family_6637
OG0016326	NC_002695.2	2822924	2823245	+	NC_002695.2_ORF_family_31619	NZ_CP008957.1	2911096	2911417	+	NZ_CP008957.1_ORF_family_19140
OG0016327	NC_002695.2	2823015	2823153	+	NC_002695.2_ORF_family_6344	NZ_CP008957.1	2911187	2911325	+	NZ_CP008957.1_ORF_family_31958
OG0016328	NC_002695.2	2823106	2823415	+	NC_002695.2_ORF_family_18841	NZ_CP008957.1	2911278	2911587	+	NZ_CP008957.1_ORF_family_6638
OG0016329	NC_002695.2	2823260	2823368	+	NC_002695.2_ORF_family_31620	NZ_CP008957.1	2911432	2911540	+	NZ_CP008957.1_ORF_family_19141
OG0016330	NC_002695.2	2823754	2823910	-	NC_002695.2_ORF_family_43881	NZ_CP008957.1	2911926	2912082	-	NZ_CP008957.1_ORF_family_69569
OG0016331	NC_002695.2	2823864	2824095	-	NC_002695.2_ORF_family_56619	NZ_CP008957.1	2912036	2912267	-	NZ_CP008957.1_ORF_family_44039
OG0016332	NC_002695.2	2823890	2824088	-	NC_002695.2_ORF_family_69243	NZ_CP008957.1	2912062	2912260	-	NZ_CP008957.1_ORF_family_56595
OG0016333	NC_002695.2	2824000	2824249	-	NC_002695.2_ORF_family_43880	NZ_CP008957.1	2912172	2912421	-	NZ_CP008957.1_ORF_family_69568
OG0016334	NC_002695.2	2824098	2824206	-	NC_002695.2_ORF_family_56618	NZ_CP008957.1	2912270	2912378	-	NZ_CP008957.1_ORF_family_44038
OG0016335	NC_002695.2	2824202	2824424	-	NC_002695.2_ORF_family_69242	NZ_CP008957.1	2912374	2912596	-	NZ_CP008957.1_ORF_family_56594
OG0016336	NC_002695.2	2824248	2824371	-	NC_002695.2_ORF_family_56617	NZ_CP008957.1	2912420	2912543	-	NZ_CP008957.1_ORF_family_44037
OG0016337	NC_002695.2	2824318	2824594	-	NC_002695.2_ORF_family_43879	NZ_CP008957.1	2912490	2912766	-	NZ_CP008957.1_ORF_family_69567
OG0016338	NC_002695.2	2824380	2824524	-	NC_002695.2_ORF_family_56616	NZ_CP008957.1	2912552	2912696	-	NZ_CP008957.1_ORF_family_44036
OG0016339	NC_002695.2	2824574	2824721	-	NC_002695.2_ORF_family_69241	NZ_CP008957.1	2912746	2912893	-	NZ_CP008957.1_ORF_family_56593
OG0016340	NC_002695.2	2824650	2824803	-	NC_002695.2_ORF_family_56615	NZ_CP008957.1	2912822	2912975	-	NZ_CP008957.1_ORF_family_44035
OG0016341	NC_002695.2	2824717	2824915	-	NC_002695.2_ORF_family_43878	NZ_CP008957.1	2912889	2913087	-	NZ_CP008957.1_ORF_family_69566
OG0016342	NC_002695.2	2825104	2825362	+	NC_002695.2_ORF_family_18843	NZ_CP008957.1	2913276	2913534	+	NZ_CP008957.1_ORF_family_6640
OG0016343	NC_002695.2	2825115	2825232	+	NC_002695.2_ORF_family_6348	NZ_CP008957.1	2913287	2913404	+	NZ_CP008957.1_ORF_family_31962
OG0016344	NC_002695.2	2825168	2825288	+	NC_002695.2_ORF_family_31627	NZ_CP008957.1	2913340	2913460	+	NZ_CP008957.1_ORF_family_19148
OG0016345	NC_002695.2	2825345	2825462	+	NC_002695.2_ORF_family_31628	NZ_CP008957.1	2913517	2913634	+	NZ_CP008957.1_ORF_family_19149
OG0016346	NC_002695.2	2825404	2825497	+	NC_002695.2_ORF_family_18844	NZ_CP008957.1	2913576	2913669	+	NZ_CP008957.1_ORF_family_6641
OG0016347	NC_002695.2	2825415	2825547	+	NC_002695.2_ORF_family_6349	NZ_CP008957.1	2913587	2913719	+	NZ_CP008957.1_ORF_family_31963
OG0016348	NC_002695.2	2825504	2825597	+	NC_002695.2_ORF_family_31629	NZ_CP008957.1	2913676	2913769	+	NZ_CP008957.1_ORF_family_19150
OG0016349	NC_002695.2	2825587	2825752	+	NC_002695.2_ORF_family_18845	NZ_CP008957.1	2913759	2913924	+	NZ_CP008957.1_ORF_family_6642
OG0016350	NC_002695.2	2825784	2825928	+	NC_002695.2_ORF_family_6350	NZ_CP008957.1	2913956	2914100	+	NZ_CP008957.1_ORF_family_31964
OG0016351	NC_002695.2	2825911	2826046	+	NC_002695.2_ORF_family_18846	NZ_CP008957.1	2914083	2914218	+	NZ_CP008957.1_ORF_family_6643
OG0016352	NC_002695.2	2826020	2826134	+	NC_002695.2_ORF_family_31630	NZ_CP008957.1	2914192	2914306	+	NZ_CP008957.1_ORF_family_19151
OG0016353	NC_002695.2	2826021	2826123	+	NC_002695.2_ORF_family_6351	NZ_CP008957.1	2914193	2914295	+	NZ_CP008957.1_ORF_family_31965
OG0016354	NC_002695.2	2826061	2826160	+	NC_002695.2_ORF_family_18847	NZ_CP008957.1	2914233	2914332	+	NZ_CP008957.1_ORF_family_6644
OG0016355	NC_002695.2	2826123	2826279	+	NC_002695.2_ORF_family_6352	NZ_CP008957.1	2914295	2914451	+	NZ_CP008957.1_ORF_family_31966
OG0016356	NC_002695.2	2826226	2826385	+	NC_002695.2_ORF_family_18848	NZ_CP008957.1	2914398	2914557	+	NZ_CP008957.1_ORF_family_6645
OG0016357	NC_002695.2	2826439	2826577	+	NC_002695.2_ORF_family_18849	NZ_CP008957.1	2914611	2914749	+	NZ_CP008957.1_ORF_family_6646
OG0016358	NC_002695.2	2826573	2826699	+	NC_002695.2_ORF_family_6353	NZ_CP008957.1	2914745	2914871	+	NZ_CP008957.1_ORF_family_31967
OG0016359	NC_002695.2	2826607	2826814	+	NC_002695.2_ORF_family_18850	NZ_CP008957.1	2914779	2914986	+	NZ_CP008957.1_ORF_family_6647
OG0016360	NC_002695.2	2826829	2826943	+	NC_002695.2_ORF_family_18851	NZ_CP008957.1	2915001	2915115	+	NZ_CP008957.1_ORF_family_6648
OG0016361	NC_002695.2	2826953	2827088	+	NC_002695.2_ORF_family_31631	NZ_CP008957.1	2915125	2915260	+	NZ_CP008957.1_ORF_family_19152
OG0016362	NC_002695.2	2827146	2827284	+	NC_002695.2_ORF_family_6354	NZ_CP008957.1	2915318	2915456	+	NZ_CP008957.1_ORF_family_31968
OG0016363	NC_002695.2	2827150	2827297	+	NC_002695.2_ORF_family_18852	NZ_CP008957.1	2915322	2915469	+	NZ_CP008957.1_ORF_family_6649
OG0016364	NC_002695.2	2827327	2827435	+	NC_002695.2_ORF_family_18853	NZ_CP008957.1	2915499	2915607	+	NZ_CP008957.1_ORF_family_6650
OG0016365	NC_002695.2	2827431	2827599	+	NC_002695.2_ORF_family_6355	NZ_CP008957.1	2915603	2915771	+	NZ_CP008957.1_ORF_family_31969
OG0016366	NC_002695.2	2827826	2828198	+	NC_002695.2_ORF_family_31633	NZ_CP008957.1	2915998	2916370	+	NZ_CP008957.1_ORF_family_19154
OG0016367	NC_002695.2	2829595	2829745	-	NC_002695.2_ORF_family_43870	NZ_CP008957.1	2917767	2917917	-	NZ_CP008957.1_ORF_family_69558
OG0016368	NC_002695.2	2829630	2829798	-	NC_002695.2_ORF_family_56602	NZ_CP008957.1	2917802	2917970	-	NZ_CP008957.1_ORF_family_44022
OG0016369	NC_002695.2	2829758	2829875	-	NC_002695.2_ORF_family_69227	NZ_CP008957.1	2917930	2918047	-	NZ_CP008957.1_ORF_family_56579
OG0016370	NC_002695.2	2829871	2830012	-	NC_002695.2_ORF_family_43869	NZ_CP008957.1	2918043	2918184	-	NZ_CP008957.1_ORF_family_69557
OG0016371	NC_002695.2	2829962	2830376	-	NC_002695.2_ORF_family_69226	NZ_CP008957.1	2918134	2918548	-	NZ_CP008957.1_ORF_family_56578
OG0016372	NC_002695.2	2830036	2830453	-	NC_002695.2_ORF_family_43868	NZ_CP008957.1	2918208	2918625	-	NZ_CP008957.1_ORF_family_69556
OG0016373	NC_002695.2	2830412	2830505	-	NC_002695.2_ORF_family_69225	NZ_CP008957.1	2918584	2918677	-	NZ_CP008957.1_ORF_family_56577
OG0016374	NC_002695.2	2830501	2830651	-	NC_002695.2_ORF_family_43867	NZ_CP008957.1	2918673	2918823	-	NZ_CP008957.1_ORF_family_69555
OG0016375	NC_002695.2	2830523	2830766	-	NC_002695.2_ORF_family_69224	NZ_CP008957.1	2918695	2918938	-	NZ_CP008957.1_ORF_family_56576
OG0016376	NC_002695.2	2830623	2830806	-	NC_002695.2_ORF_family_56601	NZ_CP008957.1	2918795	2918978	-	NZ_CP008957.1_ORF_family_44021
OG0016377	NC_002695.2	2830660	2830798	-	NC_002695.2_ORF_family_43866	NZ_CP008957.1	2918832	2918970	-	NZ_CP008957.1_ORF_family_69554
OG0016378	NC_002695.2	2830921	2831107	-	NC_002695.2_ORF_family_43865	NZ_CP008957.1	2919093	2919279	-	NZ_CP008957.1_ORF_family_69553
OG0016379	NC_002695.2	2831007	2831208	-	NC_002695.2_ORF_family_56600	NZ_CP008957.1	2919179	2919380	-	NZ_CP008957.1_ORF_family_44020
OG0016380	NC_002695.2	2831152	2831266	-	NC_002695.2_ORF_family_43864	NZ_CP008957.1	2919324	2919438	-	NZ_CP008957.1_ORF_family_69552
OG0016381	NC_002695.2	2831241	2831421	-	NC_002695.2_ORF_family_56599	NZ_CP008957.1	2919413	2919593	-	NZ_CP008957.1_ORF_family_44019
OG0016382	NC_002695.2	2831293	2831587	-	NC_002695.2_ORF_family_43863	NZ_CP008957.1	2919465	2919759	-	NZ_CP008957.1_ORF_family_69551
OG0016383	NC_002695.2	2831430	2831595	-	NC_002695.2_ORF_family_56598	NZ_CP008957.1	2919602	2919767	-	NZ_CP008957.1_ORF_family_44018
OG0016384	NC_002695.2	2831587	2831923	-	NC_002695.2_ORF_family_43862	NZ_CP008957.1	2919759	2920095	-	NZ_CP008957.1_ORF_family_69550
OG0016385	NC_002695.2	2831598	2831706	-	NC_002695.2_ORF_family_56597	NZ_CP008957.1	2919770	2919878	-	NZ_CP008957.1_ORF_family_44017
OG0016386	NC_002695.2	2831712	2831838	-	NC_002695.2_ORF_family_56596	NZ_CP008957.1	2919884	2920010	-	NZ_CP008957.1_ORF_family_44016
OG0016387	NC_002695.2	2831777	2831870	-	NC_002695.2_ORF_family_69223	NZ_CP008957.1	2919949	2920042	-	NZ_CP008957.1_ORF_family_56575
OG0016388	NC_002695.2	2831904	2832087	-	NC_002695.2_ORF_family_56595	NZ_CP008957.1	2920076	2920259	-	NZ_CP008957.1_ORF_family_44015
OG0016389	NC_002695.2	2832031	2832220	-	NC_002695.2_ORF_family_43861	NZ_CP008957.1	2920203	2920392	-	NZ_CP008957.1_ORF_family_69549
OG0016390	NC_002695.2	2832093	2832396	-	NC_002695.2_ORF_family_56594	NZ_CP008957.1	2920265	2920568	-	NZ_CP008957.1_ORF_family_44014
OG0016391	NC_002695.2	2832292	2832436	-	NC_002695.2_ORF_family_43860	NZ_CP008957.1	2920464	2920608	-	NZ_CP008957.1_ORF_family_69548
OG0016392	NC_002695.2	2832432	2832540	-	NC_002695.2_ORF_family_56593	NZ_CP008957.1	2920604	2920712	-	NZ_CP008957.1_ORF_family_44013
OG0016393	NC_002695.2	2832484	2832640	-	NC_002695.2_ORF_family_43859	NZ_CP008957.1	2920656	2920812	-	NZ_CP008957.1_ORF_family_69547
OG0016394	NC_002695.2	2832536	2832653	-	NC_002695.2_ORF_family_69222	NZ_CP008957.1	2920708	2920825	-	NZ_CP008957.1_ORF_family_56574
OG0016395	NC_002695.2	2832540	2832828	-	NC_002695.2_ORF_family_56592	NZ_CP008957.1	2920712	2921000	-	NZ_CP008957.1_ORF_family_44012
OG0016396	NC_002695.2	2832649	2832871	-	NC_002695.2_ORF_family_43858	NZ_CP008957.1	2920821	2921043	-	NZ_CP008957.1_ORF_family_69546
OG0016397	NC_002695.2	2832834	2833059	-	NC_002695.2_ORF_family_56591	NZ_CP008957.1	2921006	2921231	-	NZ_CP008957.1_ORF_family_44011
OG0016398	NC_002695.2	2832877	2833165	-	NC_002695.2_ORF_family_43857	NZ_CP008957.1	2921049	2921337	-	NZ_CP008957.1_ORF_family_69545
OG0016399	NC_002695.2	2833095	2833254	-	NC_002695.2_ORF_family_56590	NZ_CP008957.1	2921267	2921426	-	NZ_CP008957.1_ORF_family_44010
OG0016400	NC_002695.2	2833100	2833214	-	NC_002695.2_ORF_family_69221	NZ_CP008957.1	2921272	2921386	-	NZ_CP008957.1_ORF_family_56573
OG0016401	NC_002695.2	2833210	2833501	-	NC_002695.2_ORF_family_43856	NZ_CP008957.1	2921382	2921673	-	NZ_CP008957.1_ORF_family_69544
OG0016402	NC_002695.2	2833305	2833497	-	NC_002695.2_ORF_family_56589	NZ_CP008957.1	2921477	2921669	-	NZ_CP008957.1_ORF_family_44009
OG0016403	NC_002695.2	2833497	2833701	-	NC_002695.2_ORF_family_56588	NZ_CP008957.1	2921669	2921873	-	NZ_CP008957.1_ORF_family_44008
OG0016404	NC_002695.2	2833555	2833708	-	NC_002695.2_ORF_family_43855	NZ_CP008957.1	2921727	2921880	-	NZ_CP008957.1_ORF_family_69543
OG0016405	NC_002695.2	2833701	2833884	-	NC_002695.2_ORF_family_56587	NZ_CP008957.1	2921873	2922056	-	NZ_CP008957.1_ORF_family_44007
OG0016406	NC_002695.2	2833816	2833939	-	NC_002695.2_ORF_family_43854	NZ_CP008957.1	2921988	2922111	-	NZ_CP008957.1_ORF_family_69542
OG0016407	NC_002695.2	2833977	2834328	-	NC_002695.2_ORF_family_56585	NZ_CP008957.1	2922149	2922500	-	NZ_CP008957.1_ORF_family_44005
OG0016408	NC_002695.2	2834161	2834362	-	NC_002695.2_ORF_family_43853	NZ_CP008957.1	2922333	2922534	-	NZ_CP008957.1_ORF_family_69541
OG0016409	NC_002695.2	2834383	2834728	-	NC_002695.2_ORF_family_43852	NZ_CP008957.1	2922555	2922900	-	NZ_CP008957.1_ORF_family_69540
OG0016410	NC_002695.2	2834397	2834493	-	NC_002695.2_ORF_family_56584	NZ_CP008957.1	2922569	2922665	-	NZ_CP008957.1_ORF_family_44004
OG0016411	NC_002695.2	2834576	2834675	-	NC_002695.2_ORF_family_69220	NZ_CP008957.1	2922748	2922847	-	NZ_CP008957.1_ORF_family_56572
OG0016412	NC_002695.2	2834694	2835183	-	NC_002695.2_ORF_family_56583	NZ_CP008957.1	2922866	2923355	-	NZ_CP008957.1_ORF_family_44003
OG0016413	NC_002695.2	2834863	2834962	-	NC_002695.2_ORF_family_43851	NZ_CP008957.1	2923035	2923134	-	NZ_CP008957.1_ORF_family_69539
OG0016414	NC_002695.2	2835004	2835109	-	NC_002695.2_ORF_family_43850	NZ_CP008957.1	2923176	2923281	-	NZ_CP008957.1_ORF_family_69538
OG0016415	NC_002695.2	2835118	2835232	-	NC_002695.2_ORF_family_43849	NZ_CP008957.1	2923290	2923404	-	NZ_CP008957.1_ORF_family_69537
OG0016416	NC_002695.2	2835189	2835474	-	NC_002695.2_ORF_family_56582	NZ_CP008957.1	2923361	2923646	-	NZ_CP008957.1_ORF_family_44002
OG0016417	NC_002695.2	2835251	2835515	-	NC_002695.2_ORF_family_69219	NZ_CP008957.1	2923423	2923687	-	NZ_CP008957.1_ORF_family_56571
OG0016418	NC_002695.2	2835394	2835499	-	NC_002695.2_ORF_family_43848	NZ_CP008957.1	2923566	2923671	-	NZ_CP008957.1_ORF_family_69536
OG0016419	NC_002695.2	2835525	2835645	-	NC_002695.2_ORF_family_56581	NZ_CP008957.1	2923697	2923817	-	NZ_CP008957.1_ORF_family_44001
OG0016420	NC_002695.2	2835580	2835829	-	NC_002695.2_ORF_family_43847	NZ_CP008957.1	2923752	2924001	-	NZ_CP008957.1_ORF_family_69535
OG0016421	NC_002695.2	2835669	2835903	-	NC_002695.2_ORF_family_56580	NZ_CP008957.1	2923841	2924075	-	NZ_CP008957.1_ORF_family_44000
OG0016422	NC_002695.2	2835830	2836097	-	NC_002695.2_ORF_family_69218	NZ_CP008957.1	2924002	2924269	-	NZ_CP008957.1_ORF_family_56570
OG0016423	NC_002695.2	2835841	2835940	-	NC_002695.2_ORF_family_43846	NZ_CP008957.1	2924013	2924112	-	NZ_CP008957.1_ORF_family_69534
OG0016424	NC_002695.2	2835949	2836117	-	NC_002695.2_ORF_family_43845	NZ_CP008957.1	2924121	2924289	-	NZ_CP008957.1_ORF_family_69533
OG0016425	NC_002695.2	2836132	2836318	-	NC_002695.2_ORF_family_43844	NZ_CP008957.1	2924304	2924490	-	NZ_CP008957.1_ORF_family_69532
OG0016426	NC_002695.2	2836338	2836560	-	NC_002695.2_ORF_family_56579	NZ_CP008957.1	2924510	2924732	-	NZ_CP008957.1_ORF_family_43999
OG0016427	NC_002695.2	2836345	2836492	-	NC_002695.2_ORF_family_43843	NZ_CP008957.1	2924517	2924664	-	NZ_CP008957.1_ORF_family_69531
OG0016428	NC_002695.2	2836370	2836508	-	NC_002695.2_ORF_family_69217	NZ_CP008957.1	2924542	2924680	-	NZ_CP008957.1_ORF_family_56569
OG0016429	NC_002695.2	2836504	2836651	-	NC_002695.2_ORF_family_43842	NZ_CP008957.1	2924676	2924823	-	NZ_CP008957.1_ORF_family_69530
OG0016430	NC_002695.2	2836572	2836929	-	NC_002695.2_ORF_family_56578	NZ_CP008957.1	2924744	2925101	-	NZ_CP008957.1_ORF_family_43998
OG0016431	NC_002695.2	2836690	2837017	-	NC_002695.2_ORF_family_43841	NZ_CP008957.1	2924862	2925189	-	NZ_CP008957.1_ORF_family_69529
OG0016432	NC_002695.2	2836904	2837009	-	NC_002695.2_ORF_family_69216	NZ_CP008957.1	2925076	2925181	-	NZ_CP008957.1_ORF_family_56568
OG0016433	NC_002695.2	2837134	2837260	-	NC_002695.2_ORF_family_43840	NZ_CP008957.1	2925306	2925432	-	NZ_CP008957.1_ORF_family_69528
OG0016434	NC_002695.2	2837190	2837451	-	NC_002695.2_ORF_family_56576	NZ_CP008957.1	2925362	2925623	-	NZ_CP008957.1_ORF_family_43996
OG0016435	NC_002695.2	2837285	2837426	-	NC_002695.2_ORF_family_69215	NZ_CP008957.1	2925457	2925598	-	NZ_CP008957.1_ORF_family_56567
OG0016436	NC_002695.2	2837460	2837586	-	NC_002695.2_ORF_family_56575	NZ_CP008957.1	2925632	2925758	-	NZ_CP008957.1_ORF_family_43995
OG0016437	NC_002695.2	2837555	2837699	-	NC_002695.2_ORF_family_69214	NZ_CP008957.1	2925727	2925871	-	NZ_CP008957.1_ORF_family_56566
OG0016438	NC_002695.2	2837592	2837712	-	NC_002695.2_ORF_family_56574	NZ_CP008957.1	2925764	2925884	-	NZ_CP008957.1_ORF_family_43994
OG0016439	NC_002695.2	2837695	2837899	-	NC_002695.2_ORF_family_43839	NZ_CP008957.1	2925867	2926071	-	NZ_CP008957.1_ORF_family_69527
OG0016440	NC_002695.2	2837751	2837901	-	NC_002695.2_ORF_family_56573	NZ_CP008957.1	2925923	2926073	-	NZ_CP008957.1_ORF_family_43993
OG0016441	NC_002695.2	2837914	2838010	-	NC_002695.2_ORF_family_43838	NZ_CP008957.1	2926086	2926182	-	NZ_CP008957.1_ORF_family_69526
OG0016442	NC_002695.2	2838090	2838387	-	NC_002695.2_ORF_family_56572	NZ_CP008957.1	2926262	2926559	-	NZ_CP008957.1_ORF_family_43992
OG0016443	NC_002695.2	2838115	2838445	-	NC_002695.2_ORF_family_43837	NZ_CP008957.1	2926287	2926617	-	NZ_CP008957.1_ORF_family_69525
OG0016444	NC_002695.2	2838566	2838665	-	NC_002695.2_ORF_family_69212	NZ_CP008957.1	2926738	2926837	-	NZ_CP008957.1_ORF_family_56564
OG0016445	NC_002695.2	2838571	2838832	-	NC_002695.2_ORF_family_43836	NZ_CP008957.1	2926743	2927004	-	NZ_CP008957.1_ORF_family_69524
OG0016446	NC_002695.2	2838693	2838939	-	NC_002695.2_ORF_family_56570	NZ_CP008957.1	2926865	2927111	-	NZ_CP008957.1_ORF_family_43990
OG0016447	NC_002695.2	2838776	2839187	-	NC_002695.2_ORF_family_69211	NZ_CP008957.1	2926948	2927359	-	NZ_CP008957.1_ORF_family_56563
OG0016448	NC_002695.2	2838969	2839194	-	NC_002695.2_ORF_family_56569	NZ_CP008957.1	2927141	2927366	-	NZ_CP008957.1_ORF_family_43989
OG0016449	NC_002695.2	2839261	2839471	-	NC_002695.2_ORF_family_43835	NZ_CP008957.1	2927433	2927643	-	NZ_CP008957.1_ORF_family_69523
OG0016450	NC_002695.2	2839284	2839494	-	NC_002695.2_ORF_family_56568	NZ_CP008957.1	2927456	2927666	-	NZ_CP008957.1_ORF_family_43988
OG0016451	NC_002695.2	2839367	2839538	-	NC_002695.2_ORF_family_69210	NZ_CP008957.1	2927539	2927710	-	NZ_CP008957.1_ORF_family_56562
OG0016452	NC_002695.2	2839516	2839630	-	NC_002695.2_ORF_family_43834	NZ_CP008957.1	2927688	2927802	-	NZ_CP008957.1_ORF_family_69522
OG0016453	NC_002695.2	2839524	2839647	-	NC_002695.2_ORF_family_56567	NZ_CP008957.1	2927696	2927819	-	NZ_CP008957.1_ORF_family_43987
OG0016454	NC_002695.2	2839544	2839637	-	NC_002695.2_ORF_family_69209	NZ_CP008957.1	2927716	2927809	-	NZ_CP008957.1_ORF_family_56561
OG0016455	NC_002695.2	2839633	2839753	-	NC_002695.2_ORF_family_43833	NZ_CP008957.1	2927805	2927925	-	NZ_CP008957.1_ORF_family_69521
OG0016456	NC_002695.2	2839647	2839779	-	NC_002695.2_ORF_family_56566	NZ_CP008957.1	2927819	2927951	-	NZ_CP008957.1_ORF_family_43986
OG0016457	NC_002695.2	2839670	2839802	-	NC_002695.2_ORF_family_69208	NZ_CP008957.1	2927842	2927974	-	NZ_CP008957.1_ORF_family_56560
OG0016458	NC_002695.2	2839853	2840048	-	NC_002695.2_ORF_family_69207	NZ_CP008957.1	2928025	2928220	-	NZ_CP008957.1_ORF_family_56559
OG0016459	NC_002695.2	2839975	2840149	-	NC_002695.2_ORF_family_43831	NZ_CP008957.1	2928147	2928321	-	NZ_CP008957.1_ORF_family_69519
OG0016460	NC_002695.2	2840091	2840187	-	NC_002695.2_ORF_family_56565	NZ_CP008957.1	2928263	2928359	-	NZ_CP008957.1_ORF_family_43985
OG0016461	NC_002695.2	2840135	2840297	-	NC_002695.2_ORF_family_69206	NZ_CP008957.1	2928307	2928469	-	NZ_CP008957.1_ORF_family_56558
OG0016462	NC_002695.2	2840161	2840278	-	NC_002695.2_ORF_family_43830	NZ_CP008957.1	2928333	2928450	-	NZ_CP008957.1_ORF_family_69518
OG0016463	NC_002695.2	2840274	2840397	-	NC_002695.2_ORF_family_56564	NZ_CP008957.1	2928446	2928569	-	NZ_CP008957.1_ORF_family_43984
OG0016464	NC_002695.2	2840300	2840501	-	NC_002695.2_ORF_family_69205	NZ_CP008957.1	2928472	2928673	-	NZ_CP008957.1_ORF_family_56557
OG0016465	NC_002695.2	2840795	2840906	-	NC_002695.2_ORF_family_69203	NZ_CP008957.1	2928967	2929078	-	NZ_CP008957.1_ORF_family_56555
OG0016466	NC_002695.2	2840839	2840953	-	NC_002695.2_ORF_family_43829	NZ_CP008957.1	2929011	2929125	-	NZ_CP008957.1_ORF_family_69517
OG0016467	NC_002695.2	2840859	2841084	-	NC_002695.2_ORF_family_56562	NZ_CP008957.1	2929031	2929256	-	NZ_CP008957.1_ORF_family_43982
OG0016468	NC_002695.2	2840981	2841083	-	NC_002695.2_ORF_family_69202	NZ_CP008957.1	2929153	2929255	-	NZ_CP008957.1_ORF_family_56554
OG0016469	NC_002695.2	2841241	2841364	-	NC_002695.2_ORF_family_43828	NZ_CP008957.1	2929413	2929536	-	NZ_CP008957.1_ORF_family_69516
OG0016470	NC_002695.2	2841422	2841698	-	NC_002695.2_ORF_family_69201	NZ_CP008957.1	2929594	2929870	-	NZ_CP008957.1_ORF_family_56553
OG0016471	NC_002695.2	2841592	2841742	-	NC_002695.2_ORF_family_43827	NZ_CP008957.1	2929764	2929914	-	NZ_CP008957.1_ORF_family_69515
OG0016472	NC_002695.2	2841779	2842019	-	NC_002695.2_ORF_family_69200	NZ_CP008957.1	2929951	2930191	-	NZ_CP008957.1_ORF_family_56552
OG0016473	NC_002695.2	2841784	2841943	-	NC_002695.2_ORF_family_43826	NZ_CP008957.1	2929956	2930115	-	NZ_CP008957.1_ORF_family_69514
OG0016474	NC_002695.2	2842159	2842303	-	NC_002695.2_ORF_family_43825	NZ_CP008957.1	2930331	2930475	-	NZ_CP008957.1_ORF_family_69513
OG0016475	NC_002695.2	2842295	2842475	-	NC_002695.2_ORF_family_69199	NZ_CP008957.1	2930467	2930647	-	NZ_CP008957.1_ORF_family_56551
OG0016476	NC_002695.2	2842299	2842527	-	NC_002695.2_ORF_family_56560	NZ_CP008957.1	2930471	2930699	-	NZ_CP008957.1_ORF_family_43980
OG0016477	NC_002695.2	2843035	2843206	+	NC_002695.2_ORF_family_18872	NZ_CP008957.1	2931207	2931378	+	NZ_CP008957.1_ORF_family_6669
OG0016478	NC_002695.2	2843111	2843222	+	NC_002695.2_ORF_family_31659	NZ_CP008957.1	2931283	2931394	+	NZ_CP008957.1_ORF_family_19180
OG0016479	NC_002695.2	2843705	2843900	-	NC_002695.2_ORF_family_69196	NZ_CP008957.1	2931877	2932072	-	NZ_CP008957.1_ORF_family_56548
OG0016480	NC_002695.2	2843871	2844000	-	NC_002695.2_ORF_family_56556	NZ_CP008957.1	2932043	2932172	-	NZ_CP008957.1_ORF_family_43976
OG0016481	NC_002695.2	2843884	2844097	-	NC_002695.2_ORF_family_43820	NZ_CP008957.1	2932056	2932269	-	NZ_CP008957.1_ORF_family_69508
OG0016482	NC_002695.2	2843927	2844062	-	NC_002695.2_ORF_family_69195	NZ_CP008957.1	2932099	2932234	-	NZ_CP008957.1_ORF_family_56547
OG0016483	NC_002695.2	2844155	2844278	-	NC_002695.2_ORF_family_69194	NZ_CP008957.1	2932327	2932450	-	NZ_CP008957.1_ORF_family_56546
OG0016484	NC_002695.2	2844271	2844496	-	NC_002695.2_ORF_family_43819	NZ_CP008957.1	2932443	2932668	-	NZ_CP008957.1_ORF_family_69507
OG0016485	NC_002695.2	2844365	2844488	-	NC_002695.2_ORF_family_69193	NZ_CP008957.1	2932537	2932660	-	NZ_CP008957.1_ORF_family_56545
OG0016486	NC_002695.2	2844770	2844890	+	NC_002695.2_ORF_family_31661	NZ_CP008957.1	2932942	2933062	+	NZ_CP008957.1_ORF_family_19182
OG0016487	NC_002695.2	2844846	2845176	+	NC_002695.2_ORF_family_6388	NZ_CP008957.1	2933018	2933348	+	NZ_CP008957.1_ORF_family_32002
OG0016488	NC_002695.2	2844932	2845061	+	NC_002695.2_ORF_family_31662	NZ_CP008957.1	2933104	2933233	+	NZ_CP008957.1_ORF_family_19183
OG0016489	NC_002695.2	2845118	2845370	+	NC_002695.2_ORF_family_31663	NZ_CP008957.1	2933290	2933542	+	NZ_CP008957.1_ORF_family_19184
OG0016490	NC_002695.2	2845606	2845705	+	NC_002695.2_ORF_family_18877	NZ_CP008957.1	2933778	2933877	+	NZ_CP008957.1_ORF_family_6674
OG0016491	NC_002695.2	2845723	2845858	+	NC_002695.2_ORF_family_18878	NZ_CP008957.1	2933895	2934030	+	NZ_CP008957.1_ORF_family_6675
OG0016492	NC_002695.2	2845751	2845883	+	NC_002695.2_ORF_family_31665	NZ_CP008957.1	2933923	2934055	+	NZ_CP008957.1_ORF_family_19186
OG0016493	NC_002695.2	2845893	2846022	+	NC_002695.2_ORF_family_6390	NZ_CP008957.1	2934065	2934194	+	NZ_CP008957.1_ORF_family_32004
OG0016494	NC_002695.2	2846115	2846256	+	NC_002695.2_ORF_family_6391	NZ_CP008957.1	2934287	2934428	+	NZ_CP008957.1_ORF_family_32005
OG0016495	NC_002695.2	2846623	2846737	+	NC_002695.2_ORF_family_18879	NZ_CP008957.1	2934795	2934909	+	NZ_CP008957.1_ORF_family_6676
OG0016496	NC_002695.2	2846765	2846975	+	NC_002695.2_ORF_family_31667	NZ_CP008957.1	2934937	2935147	+	NZ_CP008957.1_ORF_family_19188
OG0016497	NC_002695.2	2846899	2847001	+	NC_002695.2_ORF_family_18880	NZ_CP008957.1	2935071	2935173	+	NZ_CP008957.1_ORF_family_6677
OG0016498	NC_002695.2	2846996	2847092	+	NC_002695.2_ORF_family_31668	NZ_CP008957.1	2935168	2935264	+	NZ_CP008957.1_ORF_family_19189
OG0016499	NC_002695.2	2847027	2847132	+	NC_002695.2_ORF_family_6392	NZ_CP008957.1	2935199	2935304	+	NZ_CP008957.1_ORF_family_32006
OG0016500	NC_002695.2	2847134	2847236	+	NC_002695.2_ORF_family_31669	NZ_CP008957.1	2935306	2935408	+	NZ_CP008957.1_ORF_family_19190
OG0016501	NC_002695.2	2847211	2847532	+	NC_002695.2_ORF_family_18881	NZ_CP008957.1	2935383	2935704	+	NZ_CP008957.1_ORF_family_6678
OG0016502	NC_002695.2	2847314	2847485	+	NC_002695.2_ORF_family_31670	NZ_CP008957.1	2935486	2935657	+	NZ_CP008957.1_ORF_family_19191
OG0016503	NC_002695.2	2847500	2847935	+	NC_002695.2_ORF_family_31671	NZ_CP008957.1	2935672	2936107	+	NZ_CP008957.1_ORF_family_19192
OG0016504	NC_002695.2	2847690	2847846	+	NC_002695.2_ORF_family_6393	NZ_CP008957.1	2935862	2936018	+	NZ_CP008957.1_ORF_family_32007
OG0016505	NC_002695.2	2847993	2848122	+	NC_002695.2_ORF_family_6394	NZ_CP008957.1	2936165	2936294	+	NZ_CP008957.1_ORF_family_32008
OG0016506	NC_002695.2	2848045	2848138	+	NC_002695.2_ORF_family_18882	NZ_CP008957.1	2936217	2936310	+	NZ_CP008957.1_ORF_family_6679
OG0016507	NC_002695.2	2848334	2848475	+	NC_002695.2_ORF_family_31674	NZ_CP008957.1	2936506	2936647	+	NZ_CP008957.1_ORF_family_19195
OG0016508	NC_002695.2	2848341	2848434	+	NC_002695.2_ORF_family_6395	NZ_CP008957.1	2936513	2936606	+	NZ_CP008957.1_ORF_family_32009
OG0016509	NC_002695.2	2848399	2848501	+	NC_002695.2_ORF_family_18884	NZ_CP008957.1	2936571	2936673	+	NZ_CP008957.1_ORF_family_6681
OG0016510	NC_002695.2	2848529	2848631	+	NC_002695.2_ORF_family_31675	NZ_CP008957.1	2936701	2936803	+	NZ_CP008957.1_ORF_family_19196
OG0016511	NC_002695.2	2848587	2848722	+	NC_002695.2_ORF_family_6396	NZ_CP008957.1	2936759	2936894	+	NZ_CP008957.1_ORF_family_32010
OG0016512	NC_002695.2	2848825	2848987	+	NC_002695.2_ORF_family_18886	NZ_CP008957.1	2936997	2937159	+	NZ_CP008957.1_ORF_family_6683
OG0016513	NC_002695.2	2848990	2849137	+	NC_002695.2_ORF_family_18887	NZ_CP008957.1	2937162	2937309	+	NZ_CP008957.1_ORF_family_6684
OG0016514	NC_002695.2	2849042	2849180	+	NC_002695.2_ORF_family_31677	NZ_CP008957.1	2937214	2937352	+	NZ_CP008957.1_ORF_family_19198
OG0016515	NC_002695.2	2849121	2849226	+	NC_002695.2_ORF_family_6397	NZ_CP008957.1	2937293	2937398	+	NZ_CP008957.1_ORF_family_32011
OG0016516	NC_002695.2	2849197	2849362	+	NC_002695.2_ORF_family_18888	NZ_CP008957.1	2937369	2937534	+	NZ_CP008957.1_ORF_family_6685
OG0016517	NC_002695.2	2849449	2849593	+	NC_002695.2_ORF_family_18889	NZ_CP008957.1	2937621	2937765	+	NZ_CP008957.1_ORF_family_6686
OG0016518	NC_002695.2	2849526	2849646	+	NC_002695.2_ORF_family_6398	NZ_CP008957.1	2937698	2937818	+	NZ_CP008957.1_ORF_family_32012
OG0016519	NC_002695.2	2849626	2849860	+	NC_002695.2_ORF_family_18890	NZ_CP008957.1	2937798	2938032	+	NZ_CP008957.1_ORF_family_6687
OG0016520	NC_002695.2	2849636	2849834	+	NC_002695.2_ORF_family_31678	NZ_CP008957.1	2937808	2938006	+	NZ_CP008957.1_ORF_family_19199
OG0016521	NC_002695.2	2849661	2849754	+	NC_002695.2_ORF_family_6399	NZ_CP008957.1	2937833	2937926	+	NZ_CP008957.1_ORF_family_32013
OG0016522	NC_002695.2	2850050	2850155	+	NC_002695.2_ORF_family_31680	NZ_CP008957.1	2938222	2938327	+	NZ_CP008957.1_ORF_family_19201
OG0016523	NC_002695.2	2850228	2850345	+	NC_002695.2_ORF_family_6401	NZ_CP008957.1	2938400	2938517	+	NZ_CP008957.1_ORF_family_32015
OG0016524	NC_002695.2	2850241	2850442	+	NC_002695.2_ORF_family_18891	NZ_CP008957.1	2938413	2938614	+	NZ_CP008957.1_ORF_family_6688
OG0016525	NC_002695.2	2850284	2850539	+	NC_002695.2_ORF_family_31681	NZ_CP008957.1	2938456	2938711	+	NZ_CP008957.1_ORF_family_19202
OG0016526	NC_002695.2	2850438	2850609	+	NC_002695.2_ORF_family_6402	NZ_CP008957.1	2938610	2938781	+	NZ_CP008957.1_ORF_family_32016
OG0016527	NC_002695.2	2850580	2850685	+	NC_002695.2_ORF_family_18892	NZ_CP008957.1	2938752	2938857	+	NZ_CP008957.1_ORF_family_6689
OG0016528	NC_002695.2	2851200	2851407	+	NC_002695.2_ORF_family_6404	NZ_CP008957.1	2939372	2939579	+	NZ_CP008957.1_ORF_family_32018
OG0016529	NC_002695.2	2851228	2851396	+	NC_002695.2_ORF_family_18894	NZ_CP008957.1	2939400	2939568	+	NZ_CP008957.1_ORF_family_6691
OG0016530	NC_002695.2	2851461	2851710	+	NC_002695.2_ORF_family_6405	NZ_CP008957.1	2939633	2939882	+	NZ_CP008957.1_ORF_family_32019
OG0016531	NC_002695.2	2851725	2851818	+	NC_002695.2_ORF_family_6406	NZ_CP008957.1	2939897	2939990	+	NZ_CP008957.1_ORF_family_32020
OG0016532	NC_002695.2	2851847	2851973	+	NC_002695.2_ORF_family_31683	NZ_CP008957.1	2940019	2940145	+	NZ_CP008957.1_ORF_family_19204
OG0016533	NC_002695.2	2852023	2852131	+	NC_002695.2_ORF_family_18895	NZ_CP008957.1	2940195	2940303	+	NZ_CP008957.1_ORF_family_6692
OG0016534	NC_002695.2	2852033	2852168	+	NC_002695.2_ORF_family_31684	NZ_CP008957.1	2940205	2940340	+	NZ_CP008957.1_ORF_family_19205
OG0016535	NC_002695.2	2852572	2852752	-	NC_002695.2_ORF_family_43805	NZ_CP008957.1	2940744	2940924	-	NZ_CP008957.1_ORF_family_69493
OG0016536	NC_002695.2	2852794	2852956	-	NC_002695.2_ORF_family_43804	NZ_CP008957.1	2940966	2941128	-	NZ_CP008957.1_ORF_family_69492
OG0016537	NC_002695.2	2852799	2853156	-	NC_002695.2_ORF_family_56536	NZ_CP008957.1	2940971	2941328	-	NZ_CP008957.1_ORF_family_43956
OG0016538	NC_002695.2	2852959	2853112	-	NC_002695.2_ORF_family_43803	NZ_CP008957.1	2941131	2941284	-	NZ_CP008957.1_ORF_family_69491
OG0016539	NC_002695.2	2853074	2853257	-	NC_002695.2_ORF_family_69180	NZ_CP008957.1	2941246	2941429	-	NZ_CP008957.1_ORF_family_56532
OG0016540	NC_002695.2	2853139	2853244	-	NC_002695.2_ORF_family_43802	NZ_CP008957.1	2941311	2941416	-	NZ_CP008957.1_ORF_family_69490
OG0016541	NC_002695.2	2853189	2853339	-	NC_002695.2_ORF_family_56535	NZ_CP008957.1	2941361	2941511	-	NZ_CP008957.1_ORF_family_43955
OG0016542	NC_002695.2	2853391	2853751	-	NC_002695.2_ORF_family_43801	NZ_CP008957.1	2941563	2941923	-	NZ_CP008957.1_ORF_family_69489
OG0016543	NC_002695.2	2853588	2853738	-	NC_002695.2_ORF_family_56534	NZ_CP008957.1	2941760	2941910	-	NZ_CP008957.1_ORF_family_43954
OG0016544	NC_002695.2	2853791	2853908	-	NC_002695.2_ORF_family_69179	NZ_CP008957.1	2941963	2942080	-	NZ_CP008957.1_ORF_family_56531
OG0016545	NC_002695.2	2853804	2853975	-	NC_002695.2_ORF_family_56533	NZ_CP008957.1	2941976	2942147	-	NZ_CP008957.1_ORF_family_43953
OG0016546	NC_002695.2	2853917	2854469	-	NC_002695.2_ORF_family_69178	NZ_CP008957.1	2942089	2942641	-	NZ_CP008957.1_ORF_family_56530
OG0016547	NC_002695.2	2854393	2854498	-	NC_002695.2_ORF_family_43800	NZ_CP008957.1	2942565	2942670	-	NZ_CP008957.1_ORF_family_69488
OG0016548	NC_002695.2	2854401	2854668	-	NC_002695.2_ORF_family_56532	NZ_CP008957.1	2942573	2942840	-	NZ_CP008957.1_ORF_family_43952
OG0016549	NC_002695.2	2854478	2854664	-	NC_002695.2_ORF_family_69177	NZ_CP008957.1	2942650	2942836	-	NZ_CP008957.1_ORF_family_56529
OG0016550	NC_002695.2	2854799	2854937	-	NC_002695.2_ORF_family_69176	NZ_CP008957.1	2942971	2943109	-	NZ_CP008957.1_ORF_family_56528
OG0016551	NC_002695.2	2854861	2854966	-	NC_002695.2_ORF_family_43798	NZ_CP008957.1	2943033	2943138	-	NZ_CP008957.1_ORF_family_69486
OG0016552	NC_002695.2	2854993	2855134	-	NC_002695.2_ORF_family_43797	NZ_CP008957.1	2943165	2943306	-	NZ_CP008957.1_ORF_family_69485
OG0016553	NC_002695.2	2855130	2855253	-	NC_002695.2_ORF_family_56530	NZ_CP008957.1	2943302	2943425	-	NZ_CP008957.1_ORF_family_43950
OG0016554	NC_002695.2	2855215	2855368	-	NC_002695.2_ORF_family_43796	NZ_CP008957.1	2943387	2943540	-	NZ_CP008957.1_ORF_family_69484
OG0016555	NC_002695.2	2855371	2855572	-	NC_002695.2_ORF_family_43795	NZ_CP008957.1	2943543	2943744	-	NZ_CP008957.1_ORF_family_69483
OG0016556	NC_002695.2	2855405	2855576	-	NC_002695.2_ORF_family_69175	NZ_CP008957.1	2943577	2943748	-	NZ_CP008957.1_ORF_family_56527
OG0016557	NC_002695.2	2855837	2855957	+	NC_002695.2_ORF_family_31692	NZ_CP008957.1	2944009	2944129	+	NZ_CP008957.1_ORF_family_19213
OG0016558	NC_002695.2	2855878	2856022	+	NC_002695.2_ORF_family_18904	NZ_CP008957.1	2944050	2944194	+	NZ_CP008957.1_ORF_family_6701
OG0016559	NC_002695.2	2855957	2856107	+	NC_002695.2_ORF_family_31693	NZ_CP008957.1	2944129	2944279	+	NZ_CP008957.1_ORF_family_19214
OG0016560	NC_002695.2	2856012	2856144	+	NC_002695.2_ORF_family_6416	NZ_CP008957.1	2944184	2944316	+	NZ_CP008957.1_ORF_family_32030
OG0016561	NC_002695.2	2856110	2856272	+	NC_002695.2_ORF_family_31694	NZ_CP008957.1	2944282	2944444	+	NZ_CP008957.1_ORF_family_19215
OG0016562	NC_002695.2	2856268	2856373	+	NC_002695.2_ORF_family_18905	NZ_CP008957.1	2944440	2944545	+	NZ_CP008957.1_ORF_family_6702
OG0016563	NC_002695.2	2856293	2856401	+	NC_002695.2_ORF_family_31695	NZ_CP008957.1	2944465	2944573	+	NZ_CP008957.1_ORF_family_19216
OG0016564	NC_002695.2	2856516	2856660	+	NC_002695.2_ORF_family_6418	NZ_CP008957.1	2944688	2944832	+	NZ_CP008957.1_ORF_family_32032
OG0016565	NC_002695.2	2856521	2856734	+	NC_002695.2_ORF_family_31696	NZ_CP008957.1	2944693	2944906	+	NZ_CP008957.1_ORF_family_19217
OG0016566	NC_002695.2	2856795	2856900	+	NC_002695.2_ORF_family_6419	NZ_CP008957.1	2944967	2945072	+	NZ_CP008957.1_ORF_family_32033
OG0016567	NC_002695.2	2856802	2857024	+	NC_002695.2_ORF_family_18906	NZ_CP008957.1	2944974	2945196	+	NZ_CP008957.1_ORF_family_6703
OG0016568	NC_002695.2	2857020	2857119	+	NC_002695.2_ORF_family_6420	NZ_CP008957.1	2945192	2945291	+	NZ_CP008957.1_ORF_family_32034
OG0016569	NC_002695.2	2857033	2857147	+	NC_002695.2_ORF_family_18907	NZ_CP008957.1	2945205	2945319	+	NZ_CP008957.1_ORF_family_6704
OG0016570	NC_002695.2	2857052	2857262	+	NC_002695.2_ORF_family_31697	NZ_CP008957.1	2945224	2945434	+	NZ_CP008957.1_ORF_family_19218
OG0016571	NC_002695.2	2857438	2857894	+	NC_002695.2_ORF_family_18908	NZ_CP008957.1	2945610	2946066	+	NZ_CP008957.1_ORF_family_6705
OG0016572	NC_002695.2	2857460	2857577	+	NC_002695.2_ORF_family_31698	NZ_CP008957.1	2945632	2945749	+	NZ_CP008957.1_ORF_family_19219
OG0016573	NC_002695.2	2857557	2857665	+	NC_002695.2_ORF_family_6422	NZ_CP008957.1	2945729	2945837	+	NZ_CP008957.1_ORF_family_32036
OG0016574	NC_002695.2	2857667	2857865	+	NC_002695.2_ORF_family_31699	NZ_CP008957.1	2945839	2946037	+	NZ_CP008957.1_ORF_family_19220
OG0016575	NC_002695.2	2857884	2858079	+	NC_002695.2_ORF_family_6423	NZ_CP008957.1	2946056	2946251	+	NZ_CP008957.1_ORF_family_32037
OG0016576	NC_002695.2	2857927	2858089	+	NC_002695.2_ORF_family_18909	NZ_CP008957.1	2946099	2946261	+	NZ_CP008957.1_ORF_family_6706
OG0016577	NC_002695.2	2858182	2858440	+	NC_002695.2_ORF_family_18910	NZ_CP008957.1	2946354	2946612	+	NZ_CP008957.1_ORF_family_6707
OG0016578	NC_002695.2	2858186	2858333	+	NC_002695.2_ORF_family_31700	NZ_CP008957.1	2946358	2946505	+	NZ_CP008957.1_ORF_family_19221
OG0016579	NC_002695.2	2858319	2858412	+	NC_002695.2_ORF_family_6425	NZ_CP008957.1	2946491	2946584	+	NZ_CP008957.1_ORF_family_32039
OG0016580	NC_002695.2	2858399	2858570	+	NC_002695.2_ORF_family_31701	NZ_CP008957.1	2946571	2946742	+	NZ_CP008957.1_ORF_family_19222
OG0016581	NC_002695.2	2858457	2858631	+	NC_002695.2_ORF_family_6426	NZ_CP008957.1	2946629	2946803	+	NZ_CP008957.1_ORF_family_32040
OG0016582	NC_002695.2	2858617	2858764	+	NC_002695.2_ORF_family_18911	NZ_CP008957.1	2946789	2946936	+	NZ_CP008957.1_ORF_family_6708
OG0016583	NC_002695.2	2858627	2858927	+	NC_002695.2_ORF_family_31702	NZ_CP008957.1	2946799	2947099	+	NZ_CP008957.1_ORF_family_19223
OG0016584	NC_002695.2	2858796	2858916	+	NC_002695.2_ORF_family_6427	NZ_CP008957.1	2946968	2947088	+	NZ_CP008957.1_ORF_family_32041
OG0016585	NC_002695.2	2859319	2859532	-	NC_002695.2_ORF_family_43782	NZ_CP008957.1	2947491	2947704	-	NZ_CP008957.1_ORF_family_69470
OG0016586	NC_002695.2	2860631	2860775	-	NC_002695.2_ORF_family_69166	NZ_CP008957.1	2948803	2948947	-	NZ_CP008957.1_ORF_family_56518
OG0016587	NC_002695.2	2860678	2860909	-	NC_002695.2_ORF_family_43778	NZ_CP008957.1	2948850	2949081	-	NZ_CP008957.1_ORF_family_69466
OG0016588	NC_002695.2	2860749	2860842	-	NC_002695.2_ORF_family_56520	NZ_CP008957.1	2948921	2949014	-	NZ_CP008957.1_ORF_family_43940
OG0016589	NC_002695.2	2861086	2861212	-	NC_002695.2_ORF_family_43777	NZ_CP008957.1	2949258	2949384	-	NZ_CP008957.1_ORF_family_69465
OG0016590	NC_002695.2	2861476	2861593	+	NC_002695.2_ORF_family_18915	NZ_CP008957.1	2949648	2949765	+	NZ_CP008957.1_ORF_family_6712
OG0016591	NC_002695.2	2861843	2862002	-	NC_002695.2_ORF_family_69164	NZ_CP008957.1	2950015	2950174	-	NZ_CP008957.1_ORF_family_56516
OG0016592	NC_002695.2	2861865	2862018	-	NC_002695.2_ORF_family_56517	NZ_CP008957.1	2950037	2950190	-	NZ_CP008957.1_ORF_family_43937
OG0016593	NC_002695.2	2862014	2862125	-	NC_002695.2_ORF_family_69163	NZ_CP008957.1	2950186	2950297	-	NZ_CP008957.1_ORF_family_56515
OG0016594	NC_002695.2	2862018	2862303	-	NC_002695.2_ORF_family_56516	NZ_CP008957.1	2950190	2950487	-	NZ_CP008957.1_ORF_family_43936
OG0016595	NC_002695.2	2862061	2862244	-	NC_002695.2_ORF_family_43776	NZ_CP008957.1	2950233	2950428	-	NZ_CP008957.1_ORF_family_69464
OG0016596	NC_002695.2	2862227	2862374	-	NC_002695.2_ORF_family_69162	NZ_CP008957.1	2950411	2950558	-	NZ_CP008957.1_ORF_family_56514
OG0016597	NC_002695.2	2862374	2862473	-	NC_002695.2_ORF_family_69161	NZ_CP008957.1	2950558	2950657	-	NZ_CP008957.1_ORF_family_56513
OG0016598	NC_002695.2	2862435	2862534	-	NC_002695.2_ORF_family_56515	NZ_CP008957.1	2950619	2950718	-	NZ_CP008957.1_ORF_family_43935
OG0016599	NC_002695.2	2862937	2863078	-	NC_002695.2_ORF_family_43774	NZ_CP008957.1	2951121	2951262	-	NZ_CP008957.1_ORF_family_69462
OG0016600	NC_002695.2	2863415	2863649	+	NC_002695.2_ORF_family_31717	NZ_CP008957.1	2951599	2951833	+	NZ_CP008957.1_ORF_family_19238
OG0016601	NC_002695.2	2863546	2863741	+	NC_002695.2_ORF_family_18919	NZ_CP008957.1	2951730	2951925	+	NZ_CP008957.1_ORF_family_6716
OG0016602	NC_002695.2	2863817	2863949	+	NC_002695.2_ORF_family_31718	NZ_CP008957.1	2952001	2952133	+	NZ_CP008957.1_ORF_family_19239
OG0016603	NC_002695.2	2863967	2864084	+	NC_002695.2_ORF_family_31719	NZ_CP008957.1	2952151	2952268	+	NZ_CP008957.1_ORF_family_19240
OG0016604	NC_002695.2	2864025	2864124	+	NC_002695.2_ORF_family_6434	NZ_CP008957.1	2952209	2952308	+	NZ_CP008957.1_ORF_family_32048
OG0016605	NC_002695.2	2864035	2864161	+	NC_002695.2_ORF_family_18920	NZ_CP008957.1	2952219	2952345	+	NZ_CP008957.1_ORF_family_6717
OG0016606	NC_002695.2	2864319	2864418	+	NC_002695.2_ORF_family_6435	NZ_CP008957.1	2952503	2952602	+	NZ_CP008957.1_ORF_family_32049
OG0016607	NC_002695.2	2864354	2864483	+	NC_002695.2_ORF_family_31721	NZ_CP008957.1	2952538	2952667	+	NZ_CP008957.1_ORF_family_19242
OG0016608	NC_002695.2	2864599	2864719	+	NC_002695.2_ORF_family_18921	NZ_CP008957.1	2952783	2952903	+	NZ_CP008957.1_ORF_family_6718
OG0016609	NC_002695.2	2864612	2864819	+	NC_002695.2_ORF_family_31722	NZ_CP008957.1	2952796	2953003	+	NZ_CP008957.1_ORF_family_19243
OG0016610	NC_002695.2	2864730	2864844	+	NC_002695.2_ORF_family_6436	NZ_CP008957.1	2952914	2953028	+	NZ_CP008957.1_ORF_family_32050
OG0016611	NC_002695.2	2864815	2864950	+	NC_002695.2_ORF_family_18922	NZ_CP008957.1	2952999	2953134	+	NZ_CP008957.1_ORF_family_6719
OG0016612	NC_002695.2	2864834	2864993	+	NC_002695.2_ORF_family_31723	NZ_CP008957.1	2953018	2953177	+	NZ_CP008957.1_ORF_family_19244
OG0016613	NC_002695.2	2865045	2865171	+	NC_002695.2_ORF_family_6437	NZ_CP008957.1	2953229	2953355	+	NZ_CP008957.1_ORF_family_32051
OG0016614	NC_002695.2	2865047	2865251	+	NC_002695.2_ORF_family_31724	NZ_CP008957.1	2953231	2953435	+	NZ_CP008957.1_ORF_family_19245
OG0016615	NC_002695.2	2865154	2865418	+	NC_002695.2_ORF_family_18923	NZ_CP008957.1	2953338	2953602	+	NZ_CP008957.1_ORF_family_6720
OG0016616	NC_002695.2	2865290	2865473	+	NC_002695.2_ORF_family_31725	NZ_CP008957.1	2953474	2953657	+	NZ_CP008957.1_ORF_family_19246
OG0016617	NC_002695.2	2865418	2865559	+	NC_002695.2_ORF_family_18924	NZ_CP008957.1	2953602	2953743	+	NZ_CP008957.1_ORF_family_6721
OG0016618	NC_002695.2	2865476	2865572	+	NC_002695.2_ORF_family_31726	NZ_CP008957.1	2953660	2953756	+	NZ_CP008957.1_ORF_family_19247
OG0016619	NC_002695.2	2865662	2865758	+	NC_002695.2_ORF_family_31727	NZ_CP008957.1	2953846	2953942	+	NZ_CP008957.1_ORF_family_19248
OG0016620	NC_002695.2	2865767	2865869	+	NC_002695.2_ORF_family_31728	NZ_CP008957.1	2953951	2954053	+	NZ_CP008957.1_ORF_family_19249
OG0016621	NC_002695.2	2865869	2866031	+	NC_002695.2_ORF_family_31729	NZ_CP008957.1	2954053	2954215	+	NZ_CP008957.1_ORF_family_19250
OG0016622	NC_002695.2	2865939	2866113	+	NC_002695.2_ORF_family_6438	NZ_CP008957.1	2954123	2954297	+	NZ_CP008957.1_ORF_family_32052
OG0016623	NC_002695.2	2866060	2866180	+	NC_002695.2_ORF_family_18925	NZ_CP008957.1	2954244	2954364	+	NZ_CP008957.1_ORF_family_6722
OG0016624	NC_002695.2	2866082	2866193	+	NC_002695.2_ORF_family_31730	NZ_CP008957.1	2954266	2954377	+	NZ_CP008957.1_ORF_family_19251
OG0016625	NC_002695.2	2866137	2866242	+	NC_002695.2_ORF_family_6439	NZ_CP008957.1	2954321	2954426	+	NZ_CP008957.1_ORF_family_32053
OG0016626	NC_002695.2	2866238	2866457	+	NC_002695.2_ORF_family_31731	NZ_CP008957.1	2954422	2954641	+	NZ_CP008957.1_ORF_family_19252
OG0016627	NC_002695.2	2866336	2866549	+	NC_002695.2_ORF_family_18926	NZ_CP008957.1	2954520	2954733	+	NZ_CP008957.1_ORF_family_6723
OG0016628	NC_002695.2	2866491	2866590	+	NC_002695.2_ORF_family_6440	NZ_CP008957.1	2954675	2954774	+	NZ_CP008957.1_ORF_family_32054
OG0016629	NC_002695.2	2866619	2866730	+	NC_002695.2_ORF_family_31732	NZ_CP008957.1	2954803	2954914	+	NZ_CP008957.1_ORF_family_19253
OG0016630	NC_002695.2	2866802	2867006	+	NC_002695.2_ORF_family_31733	NZ_CP008957.1	2954986	2955190	+	NZ_CP008957.1_ORF_family_19254
OG0016631	NC_002695.2	2866914	2867055	+	NC_002695.2_ORF_family_6442	NZ_CP008957.1	2955098	2955239	+	NZ_CP008957.1_ORF_family_32056
OG0016632	NC_002695.2	2867151	2867262	+	NC_002695.2_ORF_family_6443	NZ_CP008957.1	2955335	2955446	+	NZ_CP008957.1_ORF_family_32057
OG0016633	NC_002695.2	2867258	2867441	+	NC_002695.2_ORF_family_31734	NZ_CP008957.1	2955442	2955625	+	NZ_CP008957.1_ORF_family_19255
OG0016634	NC_002695.2	2867565	2867670	+	NC_002695.2_ORF_family_6445	NZ_CP008957.1	2955749	2955854	+	NZ_CP008957.1_ORF_family_32059
OG0016635	NC_002695.2	2867621	2867885	+	NC_002695.2_ORF_family_31736	NZ_CP008957.1	2955805	2956069	+	NZ_CP008957.1_ORF_family_19257
OG0016636	NC_002695.2	2867683	2867797	+	NC_002695.2_ORF_family_18927	NZ_CP008957.1	2955867	2955981	+	NZ_CP008957.1_ORF_family_6724
OG0016637	NC_002695.2	2867742	2867880	+	NC_002695.2_ORF_family_6446	NZ_CP008957.1	2955926	2956064	+	NZ_CP008957.1_ORF_family_32060
OG0016638	NC_002695.2	2868965	2869079	+	NC_002695.2_ORF_family_31739	NZ_CP008957.1	2957149	2957263	+	NZ_CP008957.1_ORF_family_19260
OG0016639	NC_002695.2	2869011	2869173	+	NC_002695.2_ORF_family_6450	NZ_CP008957.1	2957195	2957357	+	NZ_CP008957.1_ORF_family_32064
OG0016640	NC_002695.2	2869048	2869297	+	NC_002695.2_ORF_family_18930	NZ_CP008957.1	2957232	2957481	+	NZ_CP008957.1_ORF_family_6727
OG0016641	NC_002695.2	2869097	2869424	+	NC_002695.2_ORF_family_31740	NZ_CP008957.1	2957281	2957608	+	NZ_CP008957.1_ORF_family_19261
OG0016642	NC_002695.2	2869182	2869344	+	NC_002695.2_ORF_family_6451	NZ_CP008957.1	2957366	2957528	+	NZ_CP008957.1_ORF_family_32065
OG0016643	NC_002695.2	2869303	2869474	+	NC_002695.2_ORF_family_18931	NZ_CP008957.1	2957487	2957658	+	NZ_CP008957.1_ORF_family_6728
OG0016644	NC_002695.2	2869490	2869586	+	NC_002695.2_ORF_family_31741	NZ_CP008957.1	2957674	2957770	+	NZ_CP008957.1_ORF_family_19262
OG0016645	NC_002695.2	2869519	2869699	+	NC_002695.2_ORF_family_18932	NZ_CP008957.1	2957703	2957883	+	NZ_CP008957.1_ORF_family_6729
OG0016646	NC_002695.2	2869596	2869737	+	NC_002695.2_ORF_family_6452	NZ_CP008957.1	2957780	2957921	+	NZ_CP008957.1_ORF_family_32066
OG0016647	NC_002695.2	2869598	2869754	+	NC_002695.2_ORF_family_31742	NZ_CP008957.1	2957782	2957938	+	NZ_CP008957.1_ORF_family_19263
OG0016648	NC_002695.2	2869755	2869962	+	NC_002695.2_ORF_family_6453	NZ_CP008957.1	2957939	2958146	+	NZ_CP008957.1_ORF_family_32067
OG0016649	NC_002695.2	2869853	2870009	+	NC_002695.2_ORF_family_31743	NZ_CP008957.1	2958037	2958193	+	NZ_CP008957.1_ORF_family_19264
OG0016650	NC_002695.2	2870221	2871589	-	NC_002695.2_ORF_family_43756	NZ_CP008957.1	2958405	2959773	-	NZ_CP008957.1_ORF_family_69444
OG0016651	NC_002695.2	2870522	2870690	-	NC_002695.2_ORF_family_69154	NZ_CP008957.1	2958706	2958874	-	NZ_CP008957.1_ORF_family_56506
OG0016652	NC_002695.2	2870658	2870892	-	NC_002695.2_ORF_family_56507	NZ_CP008957.1	2958842	2959076	-	NZ_CP008957.1_ORF_family_43927
OG0016653	NC_002695.2	2870756	2870912	-	NC_002695.2_ORF_family_69153	NZ_CP008957.1	2958940	2959096	-	NZ_CP008957.1_ORF_family_56505
OG0016654	NC_002695.2	2870943	2871057	-	NC_002695.2_ORF_family_56506	NZ_CP008957.1	2959127	2959241	-	NZ_CP008957.1_ORF_family_43926
OG0016655	NC_002695.2	2871300	2871501	-	NC_002695.2_ORF_family_56505	NZ_CP008957.1	2959484	2959685	-	NZ_CP008957.1_ORF_family_43925
OG0016656	NC_002695.2	2871525	2871630	-	NC_002695.2_ORF_family_56504	NZ_CP008957.1	2959709	2959814	-	NZ_CP008957.1_ORF_family_43924
OG0016657	NC_002695.2	2871598	2871868	-	NC_002695.2_ORF_family_43755	NZ_CP008957.1	2959782	2960052	-	NZ_CP008957.1_ORF_family_69443
OG0016658	NC_002695.2	2871633	2871864	-	NC_002695.2_ORF_family_56503	NZ_CP008957.1	2959817	2960048	-	NZ_CP008957.1_ORF_family_43923
OG0016659	NC_002695.2	2871864	2872011	-	NC_002695.2_ORF_family_56502	NZ_CP008957.1	2960048	2960195	-	NZ_CP008957.1_ORF_family_43922
OG0016660	NC_002695.2	2871875	2872040	-	NC_002695.2_ORF_family_69152	NZ_CP008957.1	2960059	2960224	-	NZ_CP008957.1_ORF_family_56504
OG0016661	NC_002695.2	2871958	2872144	-	NC_002695.2_ORF_family_43754	NZ_CP008957.1	2960142	2960328	-	NZ_CP008957.1_ORF_family_69442
OG0016662	NC_002695.2	2872050	2872146	-	NC_002695.2_ORF_family_56501	NZ_CP008957.1	2960234	2960330	-	NZ_CP008957.1_ORF_family_43921
OG0016663	NC_002695.2	2879167	2879299	-	NC_002695.2_ORF_family_43737	NZ_CP008957.1	2967351	2967483	-	NZ_CP008957.1_ORF_family_69425
OG0016664	NC_002695.2	2879232	2879337	-	NC_002695.2_ORF_family_56481	NZ_CP008957.1	2967416	2967521	-	NZ_CP008957.1_ORF_family_43901
OG0016665	NC_002695.2	2879343	2879532	-	NC_002695.2_ORF_family_56480	NZ_CP008957.1	2967527	2967716	-	NZ_CP008957.1_ORF_family_43900
OG0016666	NC_002695.2	2879429	2879573	-	NC_002695.2_ORF_family_69127	NZ_CP008957.1	2967613	2967757	-	NZ_CP008957.1_ORF_family_56479
OG0016667	NC_002695.2	2879569	2879794	-	NC_002695.2_ORF_family_43736	NZ_CP008957.1	2967753	2967978	-	NZ_CP008957.1_ORF_family_69424
OG0016668	NC_002695.2	2879579	2879678	-	NC_002695.2_ORF_family_69126	NZ_CP008957.1	2967763	2967862	-	NZ_CP008957.1_ORF_family_56478
OG0016669	NC_002695.2	2879631	2879931	-	NC_002695.2_ORF_family_56479	NZ_CP008957.1	2967815	2968115	-	NZ_CP008957.1_ORF_family_43899
OG0016670	NC_002695.2	2879912	2880020	-	NC_002695.2_ORF_family_69125	NZ_CP008957.1	2968096	2968204	-	NZ_CP008957.1_ORF_family_56477
OG0016671	NC_002695.2	2879938	2880076	-	NC_002695.2_ORF_family_43735	NZ_CP008957.1	2968122	2968260	-	NZ_CP008957.1_ORF_family_69423
OG0016672	NC_002695.2	2880027	2880144	-	NC_002695.2_ORF_family_56478	NZ_CP008957.1	2968211	2968328	-	NZ_CP008957.1_ORF_family_43898
OG0016673	NC_002695.2	2880134	2880227	-	NC_002695.2_ORF_family_69124	NZ_CP008957.1	2968318	2968411	-	NZ_CP008957.1_ORF_family_56476
OG0016674	NC_002695.2	2880219	2880336	-	NC_002695.2_ORF_family_56477	NZ_CP008957.1	2968403	2968520	-	NZ_CP008957.1_ORF_family_43897
OG0016675	NC_002695.2	2880227	2880395	-	NC_002695.2_ORF_family_69123	NZ_CP008957.1	2968411	2968579	-	NZ_CP008957.1_ORF_family_56475
OG0016676	NC_002695.2	2880375	2880474	-	NC_002695.2_ORF_family_56476	NZ_CP008957.1	2968559	2968658	-	NZ_CP008957.1_ORF_family_43896
OG0016677	NC_002695.2	2880401	2880536	-	NC_002695.2_ORF_family_69122	NZ_CP008957.1	2968585	2968720	-	NZ_CP008957.1_ORF_family_56474
OG0016678	NC_002695.2	2880508	2880613	-	NC_002695.2_ORF_family_43734	NZ_CP008957.1	2968692	2968797	-	NZ_CP008957.1_ORF_family_69422
OG0016679	NC_002695.2	2880578	2880716	-	NC_002695.2_ORF_family_69121	NZ_CP008957.1	2968762	2968900	-	NZ_CP008957.1_ORF_family_56473
OG0016680	NC_002695.2	2880898	2881009	-	NC_002695.2_ORF_family_43733	NZ_CP008957.1	2969082	2969193	-	NZ_CP008957.1_ORF_family_69421
OG0016681	NC_002695.2	2880981	2881212	-	NC_002695.2_ORF_family_56475	NZ_CP008957.1	2969165	2969396	-	NZ_CP008957.1_ORF_family_43895
OG0016682	NC_002695.2	2880989	2881166	-	NC_002695.2_ORF_family_69120	NZ_CP008957.1	2969173	2969350	-	NZ_CP008957.1_ORF_family_56472
OG0016683	NC_002695.2	2881214	2881385	-	NC_002695.2_ORF_family_69119	NZ_CP008957.1	2969398	2969569	-	NZ_CP008957.1_ORF_family_56471
OG0016684	NC_002695.2	2881257	2881365	-	NC_002695.2_ORF_family_56474	NZ_CP008957.1	2969441	2969549	-	NZ_CP008957.1_ORF_family_43894
OG0016685	NC_002695.2	2881339	2881600	-	NC_002695.2_ORF_family_43732	NZ_CP008957.1	2969523	2969784	-	NZ_CP008957.1_ORF_family_69420
OG0016686	NC_002695.2	2881583	2881712	-	NC_002695.2_ORF_family_69118	NZ_CP008957.1	2969767	2969896	-	NZ_CP008957.1_ORF_family_56470
OG0016687	NC_002695.2	2881675	2881795	-	NC_002695.2_ORF_family_43731	NZ_CP008957.1	2969859	2969979	-	NZ_CP008957.1_ORF_family_69419
OG0016688	NC_002695.2	2881799	2881901	-	NC_002695.2_ORF_family_69117	NZ_CP008957.1	2969983	2970085	-	NZ_CP008957.1_ORF_family_56469
OG0016689	NC_002695.2	2881839	2881992	-	NC_002695.2_ORF_family_56472	NZ_CP008957.1	2970023	2970176	-	NZ_CP008957.1_ORF_family_43892
OG0016690	NC_002695.2	2881891	2882053	-	NC_002695.2_ORF_family_43730	NZ_CP008957.1	2970075	2970237	-	NZ_CP008957.1_ORF_family_69418
OG0016691	NC_002695.2	2882244	2882397	-	NC_002695.2_ORF_family_56471	NZ_CP008957.1	2970428	2970581	-	NZ_CP008957.1_ORF_family_43891
OG0016692	NC_002695.2	2882269	2882368	-	NC_002695.2_ORF_family_43729	NZ_CP008957.1	2970453	2970552	-	NZ_CP008957.1_ORF_family_69417
OG0016693	NC_002695.2	2882273	2882408	-	NC_002695.2_ORF_family_69116	NZ_CP008957.1	2970457	2970592	-	NZ_CP008957.1_ORF_family_56468
OG0016694	NC_002695.2	2882371	2882482	-	NC_002695.2_ORF_family_43728	NZ_CP008957.1	2970555	2970666	-	NZ_CP008957.1_ORF_family_69416
OG0016695	NC_002695.2	2882421	2882559	-	NC_002695.2_ORF_family_56470	NZ_CP008957.1	2970605	2970743	-	NZ_CP008957.1_ORF_family_43890
OG0016696	NC_002695.2	2882646	2882775	-	NC_002695.2_ORF_family_56469	NZ_CP008957.1	2970830	2970959	-	NZ_CP008957.1_ORF_family_43889
OG0016697	NC_002695.2	2882949	2883117	-	NC_002695.2_ORF_family_56468	NZ_CP008957.1	2971133	2971301	-	NZ_CP008957.1_ORF_family_43888
OG0016698	NC_002695.2	2883049	2883157	-	NC_002695.2_ORF_family_43727	NZ_CP008957.1	2971233	2971341	-	NZ_CP008957.1_ORF_family_69415
OG0016699	NC_002695.2	2884421	2884727	-	NC_002695.2_ORF_family_69111	NZ_CP008957.1	2972605	2972911	-	NZ_CP008957.1_ORF_family_56463
OG0016700	NC_002695.2	2884789	2884888	-	NC_002695.2_ORF_family_43720	NZ_CP008957.1	2972973	2973072	-	NZ_CP008957.1_ORF_family_69408
OG0016701	NC_002695.2	2884803	2884902	-	NC_002695.2_ORF_family_56464	NZ_CP008957.1	2972987	2973086	-	NZ_CP008957.1_ORF_family_43884
OG0016702	NC_002695.2	2884832	2884967	-	NC_002695.2_ORF_family_69110	NZ_CP008957.1	2973016	2973151	-	NZ_CP008957.1_ORF_family_56462
OG0016703	NC_002695.2	2884911	2885034	-	NC_002695.2_ORF_family_56463	NZ_CP008957.1	2973095	2973218	-	NZ_CP008957.1_ORF_family_43883
OG0016704	NC_002695.2	2884973	2885381	-	NC_002695.2_ORF_family_69109	NZ_CP008957.1	2973157	2973565	-	NZ_CP008957.1_ORF_family_56461
OG0016705	NC_002695.2	2885049	2885163	-	NC_002695.2_ORF_family_56462	NZ_CP008957.1	2973233	2973347	-	NZ_CP008957.1_ORF_family_43882
OG0016706	NC_002695.2	2885086	2885257	-	NC_002695.2_ORF_family_43719	NZ_CP008957.1	2973270	2973441	-	NZ_CP008957.1_ORF_family_69407
OG0016707	NC_002695.2	2885319	2885481	-	NC_002695.2_ORF_family_56461	NZ_CP008957.1	2973503	2973665	-	NZ_CP008957.1_ORF_family_43881
OG0016708	NC_002695.2	2887826	2887937	-	NC_002695.2_ORF_family_69099	NZ_CP008957.1	2976010	2976121	-	NZ_CP008957.1_ORF_family_56451
OG0016709	NC_002695.2	2887967	2888111	-	NC_002695.2_ORF_family_69098	NZ_CP008957.1	2976151	2976295	-	NZ_CP008957.1_ORF_family_56450
OG0016710	NC_002695.2	2888059	2888218	-	NC_002695.2_ORF_family_43708	NZ_CP008957.1	2976243	2976402	-	NZ_CP008957.1_ORF_family_69396
OG0016711	NC_002695.2	2888126	2888267	-	NC_002695.2_ORF_family_69097	NZ_CP008957.1	2976310	2976451	-	NZ_CP008957.1_ORF_family_56449
OG0016712	NC_002695.2	2888242	2888683	-	NC_002695.2_ORF_family_43707	NZ_CP008957.1	2976426	2976867	-	NZ_CP008957.1_ORF_family_69395
OG0016713	NC_002695.2	2888279	2888423	-	NC_002695.2_ORF_family_69096	NZ_CP008957.1	2976463	2976607	-	NZ_CP008957.1_ORF_family_56448
OG0016714	NC_002695.2	2888588	2888702	-	NC_002695.2_ORF_family_69095	NZ_CP008957.1	2976772	2976886	-	NZ_CP008957.1_ORF_family_56447
OG0016715	NC_002695.2	2888717	2888906	-	NC_002695.2_ORF_family_69094	NZ_CP008957.1	2976901	2977090	-	NZ_CP008957.1_ORF_family_56446
OG0016716	NC_002695.2	2892648	2892753	-	NC_002695.2_ORF_family_56436	NZ_CP008957.1	2980832	2980937	-	NZ_CP008957.1_ORF_family_43856
OG0016717	NC_002695.2	2892912	2893047	+	NC_002695.2_ORF_family_6494	NZ_CP008957.1	2981096	2981231	+	NZ_CP008957.1_ORF_family_32108
OG0016718	NC_002695.2	2892952	2893129	+	NC_002695.2_ORF_family_18967	NZ_CP008957.1	2981136	2981313	+	NZ_CP008957.1_ORF_family_6764
OG0016719	NC_002695.2	2893215	2893320	+	NC_002695.2_ORF_family_6495	NZ_CP008957.1	2981399	2981504	+	NZ_CP008957.1_ORF_family_32109
OG0016720	NC_002695.2	2893585	2893711	+	NC_002695.2_ORF_family_18969	NZ_CP008957.1	2981769	2981895	+	NZ_CP008957.1_ORF_family_6766
OG0016721	NC_002695.2	2893683	2893827	+	NC_002695.2_ORF_family_6496	NZ_CP008957.1	2981867	2982011	+	NZ_CP008957.1_ORF_family_32110
OG0016722	NC_002695.2	2893720	2893990	+	NC_002695.2_ORF_family_18970	NZ_CP008957.1	2981904	2982174	+	NZ_CP008957.1_ORF_family_6767
OG0016723	NC_002695.2	2893986	2894085	+	NC_002695.2_ORF_family_6497	NZ_CP008957.1	2982170	2982269	+	NZ_CP008957.1_ORF_family_32111
OG0016724	NC_002695.2	2894087	2894300	+	NC_002695.2_ORF_family_31807	NZ_CP008957.1	2982271	2982484	+	NZ_CP008957.1_ORF_family_19328
OG0016725	NC_002695.2	2894193	2894331	+	NC_002695.2_ORF_family_6498	NZ_CP008957.1	2982377	2982515	+	NZ_CP008957.1_ORF_family_32112
OG0016726	NC_002695.2	2894251	2894467	+	NC_002695.2_ORF_family_18971	NZ_CP008957.1	2982435	2982651	+	NZ_CP008957.1_ORF_family_6768
OG0016727	NC_002695.2	2894403	2894523	+	NC_002695.2_ORF_family_6499	NZ_CP008957.1	2982587	2982707	+	NZ_CP008957.1_ORF_family_32113
OG0016728	NC_002695.2	2894482	2894647	+	NC_002695.2_ORF_family_18972	NZ_CP008957.1	2982666	2982831	+	NZ_CP008957.1_ORF_family_6769
OG0016729	NC_002695.2	2894547	2894664	+	NC_002695.2_ORF_family_6500	NZ_CP008957.1	2982731	2982848	+	NZ_CP008957.1_ORF_family_32114
OG0016730	NC_002695.2	2894653	2894815	+	NC_002695.2_ORF_family_18973	NZ_CP008957.1	2982837	2982999	+	NZ_CP008957.1_ORF_family_6770
OG0016731	NC_002695.2	2894664	2894760	+	NC_002695.2_ORF_family_6501	NZ_CP008957.1	2982848	2982944	+	NZ_CP008957.1_ORF_family_32115
OG0016732	NC_002695.2	2894784	2894937	+	NC_002695.2_ORF_family_6502	NZ_CP008957.1	2982968	2983121	+	NZ_CP008957.1_ORF_family_32116
OG0016733	NC_002695.2	2894858	2894996	+	NC_002695.2_ORF_family_31808	NZ_CP008957.1	2983042	2983180	+	NZ_CP008957.1_ORF_family_19329
OG0016734	NC_002695.2	2894953	2895064	+	NC_002695.2_ORF_family_18974	NZ_CP008957.1	2983137	2983248	+	NZ_CP008957.1_ORF_family_6771
OG0016735	NC_002695.2	2894970	2895450	+	NC_002695.2_ORF_family_6503	NZ_CP008957.1	2983154	2983634	+	NZ_CP008957.1_ORF_family_32117
OG0016736	NC_002695.2	2895073	2895280	+	NC_002695.2_ORF_family_18975	NZ_CP008957.1	2983257	2983464	+	NZ_CP008957.1_ORF_family_6772
OG0016737	NC_002695.2	2895289	2895634	+	NC_002695.2_ORF_family_18976	NZ_CP008957.1	2983473	2983818	+	NZ_CP008957.1_ORF_family_6773
OG0016738	NC_002695.2	2895416	2895572	+	NC_002695.2_ORF_family_31809	NZ_CP008957.1	2983600	2983756	+	NZ_CP008957.1_ORF_family_19330
OG0016739	NC_002695.2	2895561	2895675	+	NC_002695.2_ORF_family_6504	NZ_CP008957.1	2983745	2983859	+	NZ_CP008957.1_ORF_family_32118
OG0016740	NC_002695.2	2896919	2897162	+	NC_002695.2_ORF_family_31813	NZ_CP008957.1	2985103	2985346	+	NZ_CP008957.1_ORF_family_19334
OG0016741	NC_002695.2	2897185	2897278	+	NC_002695.2_ORF_family_18980	NZ_CP008957.1	2985369	2985462	+	NZ_CP008957.1_ORF_family_6777
OG0016742	NC_002695.2	2897284	2897434	+	NC_002695.2_ORF_family_18981	NZ_CP008957.1	2985468	2985618	+	NZ_CP008957.1_ORF_family_6778
OG0016743	NC_002695.2	2907185	2907338	+	NC_002695.2_ORF_family_31840	NZ_CP008957.1	2995369	2995522	+	NZ_CP008957.1_ORF_family_19361
OG0016744	NC_002695.2	2907292	2907442	+	NC_002695.2_ORF_family_19005	NZ_CP008957.1	2995476	2995626	+	NZ_CP008957.1_ORF_family_6802
OG0016745	NC_002695.2	2907654	2907795	+	NC_002695.2_ORF_family_6528	NZ_CP008957.1	2995838	2995979	+	NZ_CP008957.1_ORF_family_32142
OG0016746	NC_002695.2	2907673	2907787	+	NC_002695.2_ORF_family_19007	NZ_CP008957.1	2995857	2995971	+	NZ_CP008957.1_ORF_family_6804
OG0016747	NC_002695.2	2908033	2908192	+	NC_002695.2_ORF_family_19008	NZ_CP008957.1	2996217	2996376	+	NZ_CP008957.1_ORF_family_6805
OG0016748	NC_002695.2	2908330	2908522	+	NC_002695.2_ORF_family_19009	NZ_CP008957.1	2996514	2996706	+	NZ_CP008957.1_ORF_family_6806
OG0016749	NC_002695.2	2909594	2909777	+	NC_002695.2_ORF_family_31849	NZ_CP008957.1	2997778	2997961	+	NZ_CP008957.1_ORF_family_19370
OG0016750	NC_002695.2	2909715	2909811	+	NC_002695.2_ORF_family_6534	NZ_CP008957.1	2997899	2997995	+	NZ_CP008957.1_ORF_family_32148
OG0016751	NC_002695.2	2909916	2910042	+	NC_002695.2_ORF_family_6535	NZ_CP008957.1	2998100	2998226	+	NZ_CP008957.1_ORF_family_32149
OG0016752	NC_002695.2	2909951	2910320	+	NC_002695.2_ORF_family_31851	NZ_CP008957.1	2998135	2998504	+	NZ_CP008957.1_ORF_family_19372
OG0016753	NC_002695.2	2910127	2910358	+	NC_002695.2_ORF_family_19014	NZ_CP008957.1	2998311	2998542	+	NZ_CP008957.1_ORF_family_6811
OG0016754	NC_002695.2	2910542	2910746	+	NC_002695.2_ORF_family_31852	NZ_CP008957.1	2998726	2998930	+	NZ_CP008957.1_ORF_family_19373
OG0016755	NC_002695.2	2910546	2910657	+	NC_002695.2_ORF_family_6536	NZ_CP008957.1	2998730	2998841	+	NZ_CP008957.1_ORF_family_32150
OG0016756	NC_002695.2	2910821	2910929	+	NC_002695.2_ORF_family_31853	NZ_CP008957.1	2999005	2999113	+	NZ_CP008957.1_ORF_family_19374
OG0016757	NC_002695.2	2910849	2911029	+	NC_002695.2_ORF_family_6538	NZ_CP008957.1	2999033	2999213	+	NZ_CP008957.1_ORF_family_32152
OG0016758	NC_002695.2	2910947	2911085	+	NC_002695.2_ORF_family_31854	NZ_CP008957.1	2999131	2999269	+	NZ_CP008957.1_ORF_family_19375
OG0016759	NC_002695.2	2914724	2914919	+	NC_002695.2_ORF_family_31866	NZ_CP008957.1	3002908	3003103	+	NZ_CP008957.1_ORF_family_19387
OG0016760	NC_002695.2	2914794	2914896	+	NC_002695.2_ORF_family_6549	NZ_CP008957.1	3002978	3003080	+	NZ_CP008957.1_ORF_family_32163
OG0016761	NC_002695.2	2914813	2915290	+	NC_002695.2_ORF_family_19026	NZ_CP008957.1	3002997	3003474	+	NZ_CP008957.1_ORF_family_6823
OG0016762	NC_002695.2	2914985	2915114	+	NC_002695.2_ORF_family_31867	NZ_CP008957.1	3003169	3003298	+	NZ_CP008957.1_ORF_family_19388
OG0016763	NC_002695.2	2915195	2915312	+	NC_002695.2_ORF_family_31868	NZ_CP008957.1	3003379	3003496	+	NZ_CP008957.1_ORF_family_19389
OG0016764	NC_002695.2	2915308	2915611	+	NC_002695.2_ORF_family_19027	NZ_CP008957.1	3003492	3003795	+	NZ_CP008957.1_ORF_family_6824
OG0016765	NC_002695.2	2915412	2915562	+	NC_002695.2_ORF_family_6550	NZ_CP008957.1	3003596	3003746	+	NZ_CP008957.1_ORF_family_32164
OG0016766	NC_002695.2	2915474	2915735	+	NC_002695.2_ORF_family_31869	NZ_CP008957.1	3003658	3003919	+	NZ_CP008957.1_ORF_family_19390
OG0016767	NC_002695.2	2915632	2915728	+	NC_002695.2_ORF_family_19028	NZ_CP008957.1	3003816	3003912	+	NZ_CP008957.1_ORF_family_6825
OG0016768	NC_002695.2	2915640	2915748	+	NC_002695.2_ORF_family_6551	NZ_CP008957.1	3003824	3003932	+	NZ_CP008957.1_ORF_family_32165
OG0016769	NC_002695.2	2915731	2915941	+	NC_002695.2_ORF_family_19029	NZ_CP008957.1	3003915	3004125	+	NZ_CP008957.1_ORF_family_6826
OG0016770	NC_002695.2	2916032	2916143	+	NC_002695.2_ORF_family_31871	NZ_CP008957.1	3004216	3004327	+	NZ_CP008957.1_ORF_family_19392
OG0016771	NC_002695.2	2916235	2916475	+	NC_002695.2_ORF_family_19030	NZ_CP008957.1	3004419	3004659	+	NZ_CP008957.1_ORF_family_6827
OG0016772	NC_002695.2	2916243	2916420	+	NC_002695.2_ORF_family_6552	NZ_CP008957.1	3004427	3004604	+	NZ_CP008957.1_ORF_family_32166
OG0016773	NC_002695.2	2916251	2916995	+	NC_002695.2_ORF_family_31872	NZ_CP008957.1	3004435	3005179	+	NZ_CP008957.1_ORF_family_19393
OG0016774	NC_002695.2	2916496	2916625	+	NC_002695.2_ORF_family_19031	NZ_CP008957.1	3004680	3004809	+	NZ_CP008957.1_ORF_family_6828
OG0016775	NC_002695.2	2916663	2916807	+	NC_002695.2_ORF_family_6553	NZ_CP008957.1	3004847	3004991	+	NZ_CP008957.1_ORF_family_32167
OG0016776	NC_002695.2	2916814	2917054	+	NC_002695.2_ORF_family_19032	NZ_CP008957.1	3004998	3005238	+	NZ_CP008957.1_ORF_family_6829
OG0016777	NC_002695.2	2916849	2917011	+	NC_002695.2_ORF_family_6554	NZ_CP008957.1	3005033	3005195	+	NZ_CP008957.1_ORF_family_32168
OG0016778	NC_002695.2	2916995	2917196	+	NC_002695.2_ORF_family_31873	NZ_CP008957.1	3005179	3005380	+	NZ_CP008957.1_ORF_family_19394
OG0016779	NC_002695.2	2917020	2917209	+	NC_002695.2_ORF_family_6555	NZ_CP008957.1	3005204	3005393	+	NZ_CP008957.1_ORF_family_32169
OG0016780	NC_002695.2	2917132	2917297	+	NC_002695.2_ORF_family_19033	NZ_CP008957.1	3005316	3005481	+	NZ_CP008957.1_ORF_family_6830
OG0016781	NC_002695.2	2917205	2917352	+	NC_002695.2_ORF_family_31874	NZ_CP008957.1	3005389	3005536	+	NZ_CP008957.1_ORF_family_19395
OG0016782	NC_002695.2	2917218	2917320	+	NC_002695.2_ORF_family_6556	NZ_CP008957.1	3005402	3005504	+	NZ_CP008957.1_ORF_family_32170
OG0016783	NC_002695.2	2917341	2917506	+	NC_002695.2_ORF_family_6557	NZ_CP008957.1	3005525	3005690	+	NZ_CP008957.1_ORF_family_32171
OG0016784	NC_002695.2	2917430	2917631	+	NC_002695.2_ORF_family_31875	NZ_CP008957.1	3005614	3005815	+	NZ_CP008957.1_ORF_family_19396
OG0016785	NC_002695.2	2917537	2917693	+	NC_002695.2_ORF_family_19034	NZ_CP008957.1	3005721	3005877	+	NZ_CP008957.1_ORF_family_6831
OG0016786	NC_002695.2	2917635	2917815	+	NC_002695.2_ORF_family_6558	NZ_CP008957.1	3005819	3005999	+	NZ_CP008957.1_ORF_family_32172
OG0016787	NC_002695.2	2917775	2918150	+	NC_002695.2_ORF_family_31876	NZ_CP008957.1	3005959	3006334	+	NZ_CP008957.1_ORF_family_19397
OG0016788	NC_002695.2	2917857	2918178	+	NC_002695.2_ORF_family_6559	NZ_CP008957.1	3006041	3006362	+	NZ_CP008957.1_ORF_family_32173
OG0016789	NC_002695.2	2918241	2918340	+	NC_002695.2_ORF_family_6560	NZ_CP008957.1	3006425	3006524	+	NZ_CP008957.1_ORF_family_32174
OG0016790	NC_002695.2	2918345	2918489	+	NC_002695.2_ORF_family_31877	NZ_CP008957.1	3006529	3006673	+	NZ_CP008957.1_ORF_family_19398
OG0016791	NC_002695.2	2918373	2918526	+	NC_002695.2_ORF_family_6561	NZ_CP008957.1	3006557	3006710	+	NZ_CP008957.1_ORF_family_32175
OG0016792	NC_002695.2	2921587	2921788	+	NC_002695.2_ORF_family_19041	NZ_CP008957.1	3009771	3009972	+	NZ_CP008957.1_ORF_family_6838
OG0016793	NC_002695.2	2921669	2921807	+	NC_002695.2_ORF_family_31887	NZ_CP008957.1	3009853	3009991	+	NZ_CP008957.1_ORF_family_19408
OG0016794	NC_002695.2	2923164	2923269	+	NC_002695.2_ORF_family_6578	NZ_CP008957.1	3011348	3011453	+	NZ_CP008957.1_ORF_family_32192
OG0016795	NC_002695.2	2923368	2923875	+	NC_002695.2_ORF_family_6579	NZ_CP008957.1	3011552	3012059	+	NZ_CP008957.1_ORF_family_32193
OG0016796	NC_002695.2	2923661	2923847	+	NC_002695.2_ORF_family_31891	NZ_CP008957.1	3011845	3012031	+	NZ_CP008957.1_ORF_family_19412
OG0016797	NC_002695.2	2923801	2923900	+	NC_002695.2_ORF_family_19048	NZ_CP008957.1	3011985	3012084	+	NZ_CP008957.1_ORF_family_6845
OG0016798	NC_002695.2	2923847	2924072	+	NC_002695.2_ORF_family_31892	NZ_CP008957.1	3012031	3012256	+	NZ_CP008957.1_ORF_family_19413
OG0016799	NC_002695.2	2923974	2924100	+	NC_002695.2_ORF_family_6580	NZ_CP008957.1	3012158	3012284	+	NZ_CP008957.1_ORF_family_32194
OG0016800	NC_002695.2	2923978	2924089	+	NC_002695.2_ORF_family_19049	NZ_CP008957.1	3012162	3012273	+	NZ_CP008957.1_ORF_family_6846
OG0016801	NC_002695.2	2924657	2924750	+	NC_002695.2_ORF_family_31894	NZ_CP008957.1	3012841	3012934	+	NZ_CP008957.1_ORF_family_19415
OG0016802	NC_002695.2	2924756	2924852	+	NC_002695.2_ORF_family_31895	NZ_CP008957.1	3012940	3013036	+	NZ_CP008957.1_ORF_family_19416
OG0016803	NC_002695.2	2924907	2925054	+	NC_002695.2_ORF_family_6583	NZ_CP008957.1	3013091	3013238	+	NZ_CP008957.1_ORF_family_32197
OG0016804	NC_002695.2	2924951	2925074	+	NC_002695.2_ORF_family_31896	NZ_CP008957.1	3013135	3013258	+	NZ_CP008957.1_ORF_family_19417
OG0016805	NC_002695.2	2925095	2925281	+	NC_002695.2_ORF_family_31897	NZ_CP008957.1	3013279	3013465	+	NZ_CP008957.1_ORF_family_19418
OG0016806	NC_002695.2	2925228	2925372	+	NC_002695.2_ORF_family_6584	NZ_CP008957.1	3013412	3013556	+	NZ_CP008957.1_ORF_family_32198
OG0016807	NC_002695.2	2926372	2926672	+	NC_002695.2_ORF_family_19053	NZ_CP008957.1	3014556	3014856	+	NZ_CP008957.1_ORF_family_6850
OG0016808	NC_002695.2	2927033	2927138	+	NC_002695.2_ORF_family_31900	NZ_CP008957.1	3015217	3015322	+	NZ_CP008957.1_ORF_family_19421
OG0016809	NC_002695.2	2927104	2927293	+	NC_002695.2_ORF_family_19055	NZ_CP008957.1	3015288	3015477	+	NZ_CP008957.1_ORF_family_6852
OG0016810	NC_002695.2	2927354	2927486	+	NC_002695.2_ORF_family_31901	NZ_CP008957.1	3015538	3015670	+	NZ_CP008957.1_ORF_family_19422
OG0016811	NC_002695.2	2927475	2927577	+	NC_002695.2_ORF_family_6590	NZ_CP008957.1	3015659	3015761	+	NZ_CP008957.1_ORF_family_32204
OG0016812	NC_002695.2	2927785	2927893	+	NC_002695.2_ORF_family_19057	NZ_CP008957.1	3015969	3016077	+	NZ_CP008957.1_ORF_family_6854
OG0016813	NC_002695.2	2927795	2927978	+	NC_002695.2_ORF_family_31902	NZ_CP008957.1	3015979	3016162	+	NZ_CP008957.1_ORF_family_19423
OG0016814	NC_002695.2	2927853	2928027	+	NC_002695.2_ORF_family_6591	NZ_CP008957.1	3016037	3016211	+	NZ_CP008957.1_ORF_family_32205
OG0016815	NC_002695.2	2928034	2928133	+	NC_002695.2_ORF_family_19058	NZ_CP008957.1	3016218	3016317	+	NZ_CP008957.1_ORF_family_6855
OG0016816	NC_002695.2	2928475	2928685	+	NC_002695.2_ORF_family_19059	NZ_CP008957.1	3016659	3016869	+	NZ_CP008957.1_ORF_family_6856
OG0016817	NC_002695.2	2928639	2928840	+	NC_002695.2_ORF_family_6593	NZ_CP008957.1	3016823	3017024	+	NZ_CP008957.1_ORF_family_32207
OG0016818	NC_002695.2	2929891	2930005	+	NC_002695.2_ORF_family_19063	NZ_CP008957.1	3018075	3018189	+	NZ_CP008957.1_ORF_family_6860
OG0016819	NC_002695.2	2930891	2931041	+	NC_002695.2_ORF_family_31911	NZ_CP008957.1	3019075	3019225	+	NZ_CP008957.1_ORF_family_19432
OG0016820	NC_002695.2	2931181	2931445	+	NC_002695.2_ORF_family_19065	NZ_CP008957.1	3019365	3019629	+	NZ_CP008957.1_ORF_family_6862
OG0016821	NC_002695.2	2932333	2932429	+	NC_002695.2_ORF_family_19070	NZ_CP008957.1	3020517	3020613	+	NZ_CP008957.1_ORF_family_6867
OG0016822	NC_002695.2	2932567	2932684	+	NC_002695.2_ORF_family_19071	NZ_CP008957.1	3020751	3020868	+	NZ_CP008957.1_ORF_family_6868
OG0016823	NC_002695.2	2933026	2933389	-	NC_002695.2_ORF_family_43601	NZ_CP008957.1	3021210	3021573	-	NZ_CP008957.1_ORF_family_69289
OG0016824	NC_002695.2	2933142	2933262	-	NC_002695.2_ORF_family_56357	NZ_CP008957.1	3021326	3021446	-	NZ_CP008957.1_ORF_family_43777
OG0016825	NC_002695.2	2933262	2933379	-	NC_002695.2_ORF_family_56356	NZ_CP008957.1	3021446	3021563	-	NZ_CP008957.1_ORF_family_43776
OG0016826	NC_002695.2	2933276	2933396	-	NC_002695.2_ORF_family_69016	NZ_CP008957.1	3021460	3021580	-	NZ_CP008957.1_ORF_family_56368
OG0016827	NC_002695.2	2933678	2933852	-	NC_002695.2_ORF_family_69014	NZ_CP008957.1	3021862	3022036	-	NZ_CP008957.1_ORF_family_56366
OG0016828	NC_002695.2	2933989	2934142	-	NC_002695.2_ORF_family_43599	NZ_CP008957.1	3022173	3022326	-	NZ_CP008957.1_ORF_family_69287
OG0016829	NC_002695.2	2934086	2934179	-	NC_002695.2_ORF_family_69013	NZ_CP008957.1	3022270	3022363	-	NZ_CP008957.1_ORF_family_56365
OG0016830	NC_002695.2	2934142	2934292	-	NC_002695.2_ORF_family_43598	NZ_CP008957.1	3022326	3022476	-	NZ_CP008957.1_ORF_family_69286
OG0016831	NC_002695.2	2934355	2934466	-	NC_002695.2_ORF_family_43597	NZ_CP008957.1	3022539	3022650	-	NZ_CP008957.1_ORF_family_69285
OG0016832	NC_002695.2	2935053	2935185	-	NC_002695.2_ORF_family_56351	NZ_CP008957.1	3023237	3023369	-	NZ_CP008957.1_ORF_family_43771
OG0016833	NC_002695.2	2935379	2935472	+	NC_002695.2_ORF_family_31925	NZ_CP008957.1	3023563	3023656	+	NZ_CP008957.1_ORF_family_19446
OG0016834	NC_002695.2	2935398	2935611	+	NC_002695.2_ORF_family_6608	NZ_CP008957.1	3023582	3023795	+	NZ_CP008957.1_ORF_family_32222
OG0016835	NC_002695.2	2935562	2935802	+	NC_002695.2_ORF_family_31926	NZ_CP008957.1	3023746	3023986	+	NZ_CP008957.1_ORF_family_19447
OG0016836	NC_002695.2	2939438	2939600	-	NC_002695.2_ORF_family_68997	NZ_CP008957.1	3027622	3027784	-	NZ_CP008957.1_ORF_family_56349
OG0016837	NC_002695.2	2939467	2939635	-	NC_002695.2_ORF_family_43584	NZ_CP008957.1	3027651	3027819	-	NZ_CP008957.1_ORF_family_69272
OG0016838	NC_002695.2	2939843	2940017	-	NC_002695.2_ORF_family_68995	NZ_CP008957.1	3028027	3028201	-	NZ_CP008957.1_ORF_family_56347
OG0016839	NC_002695.2	2940013	2940181	-	NC_002695.2_ORF_family_43583	NZ_CP008957.1	3028197	3028365	-	NZ_CP008957.1_ORF_family_69271
OG0016840	NC_002695.2	2940032	2940245	-	NC_002695.2_ORF_family_68994	NZ_CP008957.1	3028216	3028429	-	NZ_CP008957.1_ORF_family_56346
OG0016841	NC_002695.2	2940111	2940225	-	NC_002695.2_ORF_family_56332	NZ_CP008957.1	3028295	3028409	-	NZ_CP008957.1_ORF_family_43752
OG0016842	NC_002695.2	2940193	2940433	-	NC_002695.2_ORF_family_43582	NZ_CP008957.1	3028377	3028617	-	NZ_CP008957.1_ORF_family_69270
OG0016843	NC_002695.2	2940234	2940348	-	NC_002695.2_ORF_family_56331	NZ_CP008957.1	3028418	3028532	-	NZ_CP008957.1_ORF_family_43751
OG0016844	NC_002695.2	2940363	2940546	-	NC_002695.2_ORF_family_56330	NZ_CP008957.1	3028547	3028730	-	NZ_CP008957.1_ORF_family_43750
OG0016845	NC_002695.2	2940488	2940584	-	NC_002695.2_ORF_family_68993	NZ_CP008957.1	3028672	3028768	-	NZ_CP008957.1_ORF_family_56345
OG0016846	NC_002695.2	2940601	2940733	-	NC_002695.2_ORF_family_43581	NZ_CP008957.1	3028785	3028917	-	NZ_CP008957.1_ORF_family_69269
OG0016847	NC_002695.2	2941142	2941244	-	NC_002695.2_ORF_family_68991	NZ_CP008957.1	3029326	3029428	-	NZ_CP008957.1_ORF_family_56343
OG0016848	NC_002695.2	2941194	2941377	-	NC_002695.2_ORF_family_56327	NZ_CP008957.1	3029378	3029561	-	NZ_CP008957.1_ORF_family_43747
OG0016849	NC_002695.2	2941313	2941460	-	NC_002695.2_ORF_family_68990	NZ_CP008957.1	3029497	3029644	-	NZ_CP008957.1_ORF_family_56342
OG0016850	NC_002695.2	2941321	2941453	-	NC_002695.2_ORF_family_43578	NZ_CP008957.1	3029505	3029637	-	NZ_CP008957.1_ORF_family_69266
OG0016851	NC_002695.2	2941520	2941634	-	NC_002695.2_ORF_family_68989	NZ_CP008957.1	3029704	3029818	-	NZ_CP008957.1_ORF_family_56341
OG0016852	NC_002695.2	2941558	2941741	-	NC_002695.2_ORF_family_43577	NZ_CP008957.1	3029742	3029925	-	NZ_CP008957.1_ORF_family_69265
OG0016853	NC_002695.2	2941982	2942138	-	NC_002695.2_ORF_family_68987	NZ_CP008957.1	3030166	3030322	-	NZ_CP008957.1_ORF_family_56339
OG0016854	NC_002695.2	2941989	2942109	-	NC_002695.2_ORF_family_56324	NZ_CP008957.1	3030173	3030293	-	NZ_CP008957.1_ORF_family_43744
OG0016855	NC_002695.2	2942044	2942137	-	NC_002695.2_ORF_family_43575	NZ_CP008957.1	3030228	3030321	-	NZ_CP008957.1_ORF_family_69263
OG0016856	NC_002695.2	2942324	2942423	-	NC_002695.2_ORF_family_68986	NZ_CP008957.1	3030508	3030607	-	NZ_CP008957.1_ORF_family_56338
OG0016857	NC_002695.2	2942362	2942482	-	NC_002695.2_ORF_family_43574	NZ_CP008957.1	3030546	3030666	-	NZ_CP008957.1_ORF_family_69262
OG0016858	NC_002695.2	2942415	2942547	-	NC_002695.2_ORF_family_56322	NZ_CP008957.1	3030599	3030731	-	NZ_CP008957.1_ORF_family_43742
OG0016859	NC_002695.2	2942640	2942919	-	NC_002695.2_ORF_family_56321	NZ_CP008957.1	3030824	3031103	-	NZ_CP008957.1_ORF_family_43741
OG0016860	NC_002695.2	2942660	2942765	-	NC_002695.2_ORF_family_68984	NZ_CP008957.1	3030844	3030949	-	NZ_CP008957.1_ORF_family_56336
OG0016861	NC_002695.2	2942777	2942891	-	NC_002695.2_ORF_family_68983	NZ_CP008957.1	3030961	3031075	-	NZ_CP008957.1_ORF_family_56335
OG0016862	NC_002695.2	2943134	2943230	-	NC_002695.2_ORF_family_68982	NZ_CP008957.1	3031318	3031414	-	NZ_CP008957.1_ORF_family_56334
OG0016863	NC_002695.2	2943171	2943600	-	NC_002695.2_ORF_family_56320	NZ_CP008957.1	3031355	3031784	-	NZ_CP008957.1_ORF_family_43740
OG0016864	NC_002695.2	2943226	2943319	-	NC_002695.2_ORF_family_43573	NZ_CP008957.1	3031410	3031503	-	NZ_CP008957.1_ORF_family_69261
OG0016865	NC_002695.2	2943434	2943548	-	NC_002695.2_ORF_family_68981	NZ_CP008957.1	3031618	3031732	-	NZ_CP008957.1_ORF_family_56333
OG0016866	NC_002695.2	2943616	2943715	-	NC_002695.2_ORF_family_43572	NZ_CP008957.1	3031800	3031899	-	NZ_CP008957.1_ORF_family_69260
OG0016867	NC_002695.2	2943702	2943816	-	NC_002695.2_ORF_family_56319	NZ_CP008957.1	3031886	3032000	-	NZ_CP008957.1_ORF_family_43739
OG0016868	NC_002695.2	2943985	2944084	-	NC_002695.2_ORF_family_43570	NZ_CP008957.1	3032169	3032268	-	NZ_CP008957.1_ORF_family_69258
OG0016869	NC_002695.2	2944133	2944475	-	NC_002695.2_ORF_family_68979	NZ_CP008957.1	3032317	3032659	-	NZ_CP008957.1_ORF_family_56331
OG0016870	NC_002695.2	2944311	2944440	-	NC_002695.2_ORF_family_56318	NZ_CP008957.1	3032495	3032624	-	NZ_CP008957.1_ORF_family_43738
OG0016871	NC_002695.2	2944471	2944600	-	NC_002695.2_ORF_family_43569	NZ_CP008957.1	3032655	3032784	-	NZ_CP008957.1_ORF_family_69257
OG0016872	NC_002695.2	2944487	2944583	-	NC_002695.2_ORF_family_68978	NZ_CP008957.1	3032671	3032767	-	NZ_CP008957.1_ORF_family_56330
OG0016873	NC_002695.2	2944806	2945016	+	NC_002695.2_ORF_family_6625	NZ_CP008957.1	3033059	3033200	+	NZ_CP008957.1_ORF_family_32239
OG0016874	NC_002695.2	2945118	2945328	+	NC_002695.2_ORF_family_6626	NZ_CP008957.1	3033302	3033512	+	NZ_CP008957.1_ORF_family_32240
OG0016875	NC_002695.2	2945332	2945452	+	NC_002695.2_ORF_family_19106	NZ_CP008957.1	3033516	3033636	+	NZ_CP008957.1_ORF_family_6903
OG0016876	NC_002695.2	2945505	2945676	+	NC_002695.2_ORF_family_6627	NZ_CP008957.1	3033689	3033860	+	NZ_CP008957.1_ORF_family_32241
OG0016877	NC_002695.2	2945521	2945659	+	NC_002695.2_ORF_family_19107	NZ_CP008957.1	3033705	3033843	+	NZ_CP008957.1_ORF_family_6904
OG0016878	NC_002695.2	2945567	2945843	+	NC_002695.2_ORF_family_31945	NZ_CP008957.1	3033751	3034027	+	NZ_CP008957.1_ORF_family_19466
OG0016879	NC_002695.2	2945715	2945820	+	NC_002695.2_ORF_family_6628	NZ_CP008957.1	3033899	3034004	+	NZ_CP008957.1_ORF_family_32242
OG0016880	NC_002695.2	2945826	2945949	+	NC_002695.2_ORF_family_6629	NZ_CP008957.1	3034010	3034133	+	NZ_CP008957.1_ORF_family_32243
OG0016881	NC_002695.2	2945875	2946001	+	NC_002695.2_ORF_family_19108	NZ_CP008957.1	3034059	3034185	+	NZ_CP008957.1_ORF_family_6905
OG0016882	NC_002695.2	2945921	2946167	+	NC_002695.2_ORF_family_31946	NZ_CP008957.1	3034105	3034351	+	NZ_CP008957.1_ORF_family_19467
OG0016883	NC_002695.2	2946061	2946172	+	NC_002695.2_ORF_family_19109	NZ_CP008957.1	3034245	3034356	+	NZ_CP008957.1_ORF_family_6906
OG0016884	NC_002695.2	2946167	2946275	+	NC_002695.2_ORF_family_31947	NZ_CP008957.1	3034351	3034459	+	NZ_CP008957.1_ORF_family_19468
OG0016885	NC_002695.2	2946184	2946343	+	NC_002695.2_ORF_family_19110	NZ_CP008957.1	3034368	3034527	+	NZ_CP008957.1_ORF_family_6907
OG0016886	NC_002695.2	2946432	2946849	+	NC_002695.2_ORF_family_6630	NZ_CP008957.1	3034616	3035033	+	NZ_CP008957.1_ORF_family_32244
OG0016887	NC_002695.2	2946437	2946656	+	NC_002695.2_ORF_family_31948	NZ_CP008957.1	3034621	3034840	+	NZ_CP008957.1_ORF_family_19469
OG0016888	NC_002695.2	2946652	2946763	+	NC_002695.2_ORF_family_19112	NZ_CP008957.1	3034836	3034947	+	NZ_CP008957.1_ORF_family_6909
OG0016889	NC_002695.2	2946769	2946991	+	NC_002695.2_ORF_family_19113	NZ_CP008957.1	3034953	3035175	+	NZ_CP008957.1_ORF_family_6910
OG0016890	NC_002695.2	2946785	2946908	+	NC_002695.2_ORF_family_31949	NZ_CP008957.1	3034969	3035092	+	NZ_CP008957.1_ORF_family_19470
OG0016891	NC_002695.2	2946965	2947058	+	NC_002695.2_ORF_family_31950	NZ_CP008957.1	3035149	3035242	+	NZ_CP008957.1_ORF_family_19471
OG0016892	NC_002695.2	2947061	2947448	+	NC_002695.2_ORF_family_31951	NZ_CP008957.1	3035245	3035632	+	NZ_CP008957.1_ORF_family_19472
OG0016893	NC_002695.2	2947087	2947468	+	NC_002695.2_ORF_family_19114	NZ_CP008957.1	3035271	3035652	+	NZ_CP008957.1_ORF_family_6911
OG0016894	NC_002695.2	2947206	2947341	+	NC_002695.2_ORF_family_6631	NZ_CP008957.1	3035390	3035525	+	NZ_CP008957.1_ORF_family_32245
OG0016895	NC_002695.2	2947380	2947476	+	NC_002695.2_ORF_family_6632	NZ_CP008957.1	3035564	3035660	+	NZ_CP008957.1_ORF_family_32246
OG0016896	NC_002695.2	2947588	2947699	+	NC_002695.2_ORF_family_19115	NZ_CP008957.1	3035772	3035883	+	NZ_CP008957.1_ORF_family_6912
OG0016897	NC_002695.2	2947616	2947763	+	NC_002695.2_ORF_family_31952	NZ_CP008957.1	3035800	3035947	+	NZ_CP008957.1_ORF_family_19473
OG0016898	NC_002695.2	2947635	2947767	+	NC_002695.2_ORF_family_6633	NZ_CP008957.1	3035819	3035951	+	NZ_CP008957.1_ORF_family_32247
OG0016899	NC_002695.2	2947795	2947912	+	NC_002695.2_ORF_family_19116	NZ_CP008957.1	3035979	3036096	+	NZ_CP008957.1_ORF_family_6913
OG0016900	NC_002695.2	2947969	2948137	+	NC_002695.2_ORF_family_19117	NZ_CP008957.1	3036153	3036321	+	NZ_CP008957.1_ORF_family_6914
OG0016901	NC_002695.2	2948070	2948166	+	NC_002695.2_ORF_family_6634	NZ_CP008957.1	3036254	3036350	+	NZ_CP008957.1_ORF_family_32248
OG0016902	NC_002695.2	2948143	2948398	+	NC_002695.2_ORF_family_19118	NZ_CP008957.1	3036327	3036582	+	NZ_CP008957.1_ORF_family_6915
OG0016903	NC_002695.2	2948778	2949810	+	NC_002695.2_ORF_family_6635	NZ_CP008957.1	3036962	3037994	+	NZ_CP008957.1_ORF_family_32249
OG0016904	NC_002695.2	2948857	2949097	+	NC_002695.2_ORF_family_19120	NZ_CP008957.1	3037041	3037281	+	NZ_CP008957.1_ORF_family_6917
OG0016905	NC_002695.2	2948933	2949086	+	NC_002695.2_ORF_family_31955	NZ_CP008957.1	3037117	3037270	+	NZ_CP008957.1_ORF_family_19476
OG0016906	NC_002695.2	2949158	2949461	+	NC_002695.2_ORF_family_31956	NZ_CP008957.1	3037342	3037645	+	NZ_CP008957.1_ORF_family_19477
OG0016907	NC_002695.2	2949388	2949613	+	NC_002695.2_ORF_family_19121	NZ_CP008957.1	3037572	3037797	+	NZ_CP008957.1_ORF_family_6918
OG0016908	NC_002695.2	2949500	2949596	+	NC_002695.2_ORF_family_31957	NZ_CP008957.1	3037684	3037780	+	NZ_CP008957.1_ORF_family_19478
OG0016909	NC_002695.2	2949625	2949727	+	NC_002695.2_ORF_family_19122	NZ_CP008957.1	3037809	3037911	+	NZ_CP008957.1_ORF_family_6919
OG0016910	NC_002695.2	2949722	2949962	+	NC_002695.2_ORF_family_31958	NZ_CP008957.1	3037906	3038146	+	NZ_CP008957.1_ORF_family_19479
OG0016911	NC_002695.2	2949751	2950069	+	NC_002695.2_ORF_family_19123	NZ_CP008957.1	3037935	3038253	+	NZ_CP008957.1_ORF_family_6920
OG0016912	NC_002695.2	2949888	2950494	+	NC_002695.2_ORF_family_6636	NZ_CP008957.1	3038072	3038678	+	NZ_CP008957.1_ORF_family_32250
OG0016913	NC_002695.2	2950081	2950177	+	NC_002695.2_ORF_family_19124	NZ_CP008957.1	3038265	3038361	+	NZ_CP008957.1_ORF_family_6921
OG0016914	NC_002695.2	2950186	2950333	+	NC_002695.2_ORF_family_19125	NZ_CP008957.1	3038370	3038517	+	NZ_CP008957.1_ORF_family_6922
OG0016915	NC_002695.2	2950462	2950609	+	NC_002695.2_ORF_family_19126	NZ_CP008957.1	3038646	3038793	+	NZ_CP008957.1_ORF_family_6923
OG0016916	NC_002695.2	2950500	2950743	+	NC_002695.2_ORF_family_6637	NZ_CP008957.1	3038684	3038927	+	NZ_CP008957.1_ORF_family_32251
OG0016917	NC_002695.2	2950752	2950872	+	NC_002695.2_ORF_family_6638	NZ_CP008957.1	3038936	3039056	+	NZ_CP008957.1_ORF_family_32252
OG0016918	NC_002695.2	2951308	2951404	-	NC_002695.2_ORF_family_43560	NZ_CP008957.1	3039492	3039588	-	NZ_CP008957.1_ORF_family_69248
OG0016919	NC_002695.2	2951357	2951465	-	NC_002695.2_ORF_family_68964	NZ_CP008957.1	3039541	3039649	-	NZ_CP008957.1_ORF_family_56316
OG0016920	NC_002695.2	2951394	2951517	-	NC_002695.2_ORF_family_56309	NZ_CP008957.1	3039578	3039701	-	NZ_CP008957.1_ORF_family_43729
OG0016921	NC_002695.2	2951535	2951649	-	NC_002695.2_ORF_family_56308	NZ_CP008957.1	3039719	3039833	-	NZ_CP008957.1_ORF_family_43728
OG0016922	NC_002695.2	2951603	2951867	-	NC_002695.2_ORF_family_68963	NZ_CP008957.1	3039787	3040051	-	NZ_CP008957.1_ORF_family_56315
OG0016923	NC_002695.2	2951754	2951976	-	NC_002695.2_ORF_family_56307	NZ_CP008957.1	3039938	3040160	-	NZ_CP008957.1_ORF_family_43727
OG0016924	NC_002695.2	2951863	2952025	-	NC_002695.2_ORF_family_43559	NZ_CP008957.1	3040047	3040209	-	NZ_CP008957.1_ORF_family_69247
OG0016925	NC_002695.2	2951979	2952222	-	NC_002695.2_ORF_family_56306	NZ_CP008957.1	3040163	3040406	-	NZ_CP008957.1_ORF_family_43726
OG0016926	NC_002695.2	2952173	2952329	-	NC_002695.2_ORF_family_68962	NZ_CP008957.1	3040357	3040513	-	NZ_CP008957.1_ORF_family_56314
OG0016927	NC_002695.2	2952225	2952360	-	NC_002695.2_ORF_family_56305	NZ_CP008957.1	3040409	3040544	-	NZ_CP008957.1_ORF_family_43725
OG0016928	NC_002695.2	2952313	2952448	-	NC_002695.2_ORF_family_43558	NZ_CP008957.1	3040497	3040632	-	NZ_CP008957.1_ORF_family_69246
OG0016929	NC_002695.2	2952461	2952557	-	NC_002695.2_ORF_family_68961	NZ_CP008957.1	3040645	3040741	-	NZ_CP008957.1_ORF_family_56313
OG0016930	NC_002695.2	2952525	2952648	-	NC_002695.2_ORF_family_56304	NZ_CP008957.1	3040709	3040832	-	NZ_CP008957.1_ORF_family_43724
OG0016931	NC_002695.2	2952563	2952683	-	NC_002695.2_ORF_family_68960	NZ_CP008957.1	3040747	3040867	-	NZ_CP008957.1_ORF_family_56312
OG0016932	NC_002695.2	2952648	2952771	-	NC_002695.2_ORF_family_56303	NZ_CP008957.1	3040832	3040955	-	NZ_CP008957.1_ORF_family_43723
OG0016933	NC_002695.2	2952733	2952853	-	NC_002695.2_ORF_family_43557	NZ_CP008957.1	3040917	3041037	-	NZ_CP008957.1_ORF_family_69245
OG0016934	NC_002695.2	2952783	2952879	-	NC_002695.2_ORF_family_56302	NZ_CP008957.1	3040967	3041063	-	NZ_CP008957.1_ORF_family_43722
OG0016935	NC_002695.2	2953053	2953176	+	NC_002695.2_ORF_family_6641	NZ_CP008957.1	3041237	3041360	+	NZ_CP008957.1_ORF_family_32255
OG0016936	NC_002695.2	2953070	2953268	+	NC_002695.2_ORF_family_31962	NZ_CP008957.1	3041254	3041452	+	NZ_CP008957.1_ORF_family_19483
OG0016937	NC_002695.2	2953111	2953234	+	NC_002695.2_ORF_family_19135	NZ_CP008957.1	3041295	3041418	+	NZ_CP008957.1_ORF_family_6932
OG0016938	NC_002695.2	2953234	2953339	+	NC_002695.2_ORF_family_19136	NZ_CP008957.1	3041418	3041523	+	NZ_CP008957.1_ORF_family_6933
OG0016939	NC_002695.2	2953274	2953502	+	NC_002695.2_ORF_family_31963	NZ_CP008957.1	3041458	3041686	+	NZ_CP008957.1_ORF_family_19484
OG0016940	NC_002695.2	2953408	2953549	+	NC_002695.2_ORF_family_19137	NZ_CP008957.1	3041592	3041733	+	NZ_CP008957.1_ORF_family_6934
OG0016941	NC_002695.2	2953625	2953757	+	NC_002695.2_ORF_family_31964	NZ_CP008957.1	3041809	3041941	+	NZ_CP008957.1_ORF_family_19485
OG0016942	NC_002695.2	2954122	2954239	+	NC_002695.2_ORF_family_19138	NZ_CP008957.1	3042306	3042423	+	NZ_CP008957.1_ORF_family_6935
OG0016943	NC_002695.2	2954261	2954414	+	NC_002695.2_ORF_family_31966	NZ_CP008957.1	3042445	3042598	+	NZ_CP008957.1_ORF_family_19487
OG0016944	NC_002695.2	2954382	2954493	+	NC_002695.2_ORF_family_6643	NZ_CP008957.1	3042566	3042677	+	NZ_CP008957.1_ORF_family_32257
OG0016945	NC_002695.2	2954500	2954596	+	NC_002695.2_ORF_family_19139	NZ_CP008957.1	3042684	3042780	+	NZ_CP008957.1_ORF_family_6936
OG0016946	NC_002695.2	2955058	2955421	-	NC_002695.2_ORF_family_43551	NZ_CP008957.1	3043242	3043605	-	NZ_CP008957.1_ORF_family_69239
OG0016947	NC_002695.2	2955078	2955270	-	NC_002695.2_ORF_family_56299	NZ_CP008957.1	3043262	3043454	-	NZ_CP008957.1_ORF_family_43719
OG0016948	NC_002695.2	2955571	2955832	+	NC_002695.2_ORF_family_19142	NZ_CP008957.1	3043755	3044016	+	NZ_CP008957.1_ORF_family_6939
OG0016949	NC_002695.2	2955630	2955759	+	NC_002695.2_ORF_family_6648	NZ_CP008957.1	3043814	3043943	+	NZ_CP008957.1_ORF_family_32262
OG0016950	NC_002695.2	2955662	2955863	+	NC_002695.2_ORF_family_31970	NZ_CP008957.1	3043846	3044047	+	NZ_CP008957.1_ORF_family_19491
OG0016951	NC_002695.2	2955844	2955970	+	NC_002695.2_ORF_family_19143	NZ_CP008957.1	3044028	3044154	+	NZ_CP008957.1_ORF_family_6940
OG0016952	NC_002695.2	2955866	2956094	+	NC_002695.2_ORF_family_31971	NZ_CP008957.1	3044050	3044278	+	NZ_CP008957.1_ORF_family_19492
OG0016953	NC_002695.2	2955979	2956216	+	NC_002695.2_ORF_family_19144	NZ_CP008957.1	3044163	3044400	+	NZ_CP008957.1_ORF_family_6941
OG0016954	NC_002695.2	2956410	2956575	+	NC_002695.2_ORF_family_6649	NZ_CP008957.1	3044594	3044759	+	NZ_CP008957.1_ORF_family_32263
OG0016955	NC_002695.2	2956448	2956736	+	NC_002695.2_ORF_family_31974	NZ_CP008957.1	3044632	3044920	+	NZ_CP008957.1_ORF_family_19495
OG0016956	NC_002695.2	2956659	2956776	+	NC_002695.2_ORF_family_6650	NZ_CP008957.1	3044843	3044960	+	NZ_CP008957.1_ORF_family_32264
OG0016957	NC_002695.2	2956843	2956987	+	NC_002695.2_ORF_family_19145	NZ_CP008957.1	3045027	3045171	+	NZ_CP008957.1_ORF_family_6942
OG0016958	NC_002695.2	2956863	2957010	+	NC_002695.2_ORF_family_6651	NZ_CP008957.1	3045047	3045194	+	NZ_CP008957.1_ORF_family_32265
OG0016959	NC_002695.2	2957013	2957139	+	NC_002695.2_ORF_family_6652	NZ_CP008957.1	3045197	3045323	+	NZ_CP008957.1_ORF_family_32266
OG0016960	NC_002695.2	2957160	2957508	+	NC_002695.2_ORF_family_6653	NZ_CP008957.1	3045344	3045692	+	NZ_CP008957.1_ORF_family_32267
OG0016961	NC_002695.2	2957213	2957369	+	NC_002695.2_ORF_family_31975	NZ_CP008957.1	3045397	3045553	+	NZ_CP008957.1_ORF_family_19496
OG0016962	NC_002695.2	2957407	2957512	+	NC_002695.2_ORF_family_19146	NZ_CP008957.1	3045591	3045696	+	NZ_CP008957.1_ORF_family_6943
OG0016963	NC_002695.2	2957635	2957737	+	NC_002695.2_ORF_family_19147	NZ_CP008957.1	3045819	3045921	+	NZ_CP008957.1_ORF_family_6944
OG0016964	NC_002695.2	2957640	2957790	+	NC_002695.2_ORF_family_6654	NZ_CP008957.1	3045824	3045974	+	NZ_CP008957.1_ORF_family_32268
OG0016965	NC_002695.2	2958539	2958635	+	NC_002695.2_ORF_family_31977	NZ_CP008957.1	3046723	3046819	+	NZ_CP008957.1_ORF_family_19498
OG0016966	NC_002695.2	2958650	2958770	+	NC_002695.2_ORF_family_31978	NZ_CP008957.1	3046834	3046954	+	NZ_CP008957.1_ORF_family_19499
OG0016967	NC_002695.2	2958660	2958795	+	NC_002695.2_ORF_family_6659	NZ_CP008957.1	3046844	3046979	+	NZ_CP008957.1_ORF_family_32273
OG0016968	NC_002695.2	2958721	2958928	+	NC_002695.2_ORF_family_19151	NZ_CP008957.1	3046905	3047112	+	NZ_CP008957.1_ORF_family_6948
OG0016969	NC_002695.2	2958818	2958968	+	NC_002695.2_ORF_family_31979	NZ_CP008957.1	3047002	3047152	+	NZ_CP008957.1_ORF_family_19500
OG0016970	NC_002695.2	2958822	2959119	+	NC_002695.2_ORF_family_6660	NZ_CP008957.1	3047006	3047303	+	NZ_CP008957.1_ORF_family_32274
OG0016971	NC_002695.2	2958994	2959096	+	NC_002695.2_ORF_family_19152	NZ_CP008957.1	3047178	3047280	+	NZ_CP008957.1_ORF_family_6949
OG0016972	NC_002695.2	2959096	2959240	+	NC_002695.2_ORF_family_19153	NZ_CP008957.1	3047280	3047424	+	NZ_CP008957.1_ORF_family_6950
OG0016973	NC_002695.2	2959193	2959364	+	NC_002695.2_ORF_family_31980	NZ_CP008957.1	3047377	3047548	+	NZ_CP008957.1_ORF_family_19501
OG0016974	NC_002695.2	2959311	2959443	+	NC_002695.2_ORF_family_6661	NZ_CP008957.1	3047495	3047627	+	NZ_CP008957.1_ORF_family_32275
OG0016975	NC_002695.2	2959616	2960207	+	NC_002695.2_ORF_family_31981	NZ_CP008957.1	3047800	3048391	+	NZ_CP008957.1_ORF_family_19502
OG0016976	NC_002695.2	2959620	2959989	+	NC_002695.2_ORF_family_6662	NZ_CP008957.1	3047804	3048173	+	NZ_CP008957.1_ORF_family_32276
OG0016977	NC_002695.2	2959750	2960041	+	NC_002695.2_ORF_family_19154	NZ_CP008957.1	3047934	3048225	+	NZ_CP008957.1_ORF_family_6951
OG0016978	NC_002695.2	2960013	2960292	+	NC_002695.2_ORF_family_6663	NZ_CP008957.1	3048197	3048476	+	NZ_CP008957.1_ORF_family_32277
OG0016979	NC_002695.2	2960266	2960425	+	NC_002695.2_ORF_family_19155	NZ_CP008957.1	3048450	3048609	+	NZ_CP008957.1_ORF_family_6952
OG0016980	NC_002695.2	2960337	2960742	+	NC_002695.2_ORF_family_6664	NZ_CP008957.1	3048521	3048926	+	NZ_CP008957.1_ORF_family_32278
OG0016981	NC_002695.2	2960426	2960582	+	NC_002695.2_ORF_family_31982	NZ_CP008957.1	3048610	3048766	+	NZ_CP008957.1_ORF_family_19503
OG0016982	NC_002695.2	2960834	2960942	+	NC_002695.2_ORF_family_31983	NZ_CP008957.1	3049018	3049126	+	NZ_CP008957.1_ORF_family_19504
OG0016983	NC_002695.2	2960862	2961123	+	NC_002695.2_ORF_family_6665	NZ_CP008957.1	3049046	3049307	+	NZ_CP008957.1_ORF_family_32279
OG0016984	NC_002695.2	2960869	2961100	+	NC_002695.2_ORF_family_19157	NZ_CP008957.1	3049053	3049284	+	NZ_CP008957.1_ORF_family_6954
OG0016985	NC_002695.2	2960954	2961050	+	NC_002695.2_ORF_family_31984	NZ_CP008957.1	3049138	3049234	+	NZ_CP008957.1_ORF_family_19505
OG0016986	NC_002695.2	2961053	2961281	+	NC_002695.2_ORF_family_31985	NZ_CP008957.1	3049237	3049465	+	NZ_CP008957.1_ORF_family_19506
OG0016987	NC_002695.2	2961145	2961259	+	NC_002695.2_ORF_family_19158	NZ_CP008957.1	3049329	3049443	+	NZ_CP008957.1_ORF_family_6955
OG0016988	NC_002695.2	2961268	2961394	+	NC_002695.2_ORF_family_19159	NZ_CP008957.1	3049452	3049578	+	NZ_CP008957.1_ORF_family_6956
OG0016989	NC_002695.2	2961323	2961437	+	NC_002695.2_ORF_family_31986	NZ_CP008957.1	3049507	3049621	+	NZ_CP008957.1_ORF_family_19507
OG0016990	NC_002695.2	2961479	2961614	+	NC_002695.2_ORF_family_31987	NZ_CP008957.1	3049663	3049798	+	NZ_CP008957.1_ORF_family_19508
OG0016991	NC_002695.2	2961692	2961812	+	NC_002695.2_ORF_family_31988	NZ_CP008957.1	3049876	3049996	+	NZ_CP008957.1_ORF_family_19509
OG0016992	NC_002695.2	2961693	2962140	+	NC_002695.2_ORF_family_6667	NZ_CP008957.1	3049877	3050324	+	NZ_CP008957.1_ORF_family_32281
OG0016993	NC_002695.2	2962234	2962381	+	NC_002695.2_ORF_family_19161	NZ_CP008957.1	3050418	3050565	+	NZ_CP008957.1_ORF_family_6958
OG0016994	NC_002695.2	2962260	2962413	+	NC_002695.2_ORF_family_6669	NZ_CP008957.1	3050444	3050597	+	NZ_CP008957.1_ORF_family_32283
OG0016995	NC_002695.2	2962434	2962539	+	NC_002695.2_ORF_family_6670	NZ_CP008957.1	3050618	3050723	+	NZ_CP008957.1_ORF_family_32284
OG0016996	NC_002695.2	2962539	2962725	+	NC_002695.2_ORF_family_6671	NZ_CP008957.1	3050723	3050909	+	NZ_CP008957.1_ORF_family_32285
OG0016997	NC_002695.2	2962731	2962956	+	NC_002695.2_ORF_family_6672	NZ_CP008957.1	3050915	3051140	+	NZ_CP008957.1_ORF_family_32286
OG0016998	NC_002695.2	2962930	2963077	+	NC_002695.2_ORF_family_19162	NZ_CP008957.1	3051114	3051261	+	NZ_CP008957.1_ORF_family_6959
OG0016999	NC_002695.2	2963295	2963475	+	NC_002695.2_ORF_family_6673	NZ_CP008957.1	3051479	3051659	+	NZ_CP008957.1_ORF_family_32287
OG0017000	NC_002695.2	2963462	2963561	+	NC_002695.2_ORF_family_31990	NZ_CP008957.1	3051646	3051745	+	NZ_CP008957.1_ORF_family_19511
OG0017001	NC_002695.2	2963517	2963613	+	NC_002695.2_ORF_family_6674	NZ_CP008957.1	3051701	3051797	+	NZ_CP008957.1_ORF_family_32288
OG0017002	NC_002695.2	2963637	2963778	+	NC_002695.2_ORF_family_6675	NZ_CP008957.1	3051821	3051962	+	NZ_CP008957.1_ORF_family_32289
OG0017003	NC_002695.2	2963922	2964438	+	NC_002695.2_ORF_family_6676	NZ_CP008957.1	3052106	3052622	+	NZ_CP008957.1_ORF_family_32290
OG0017004	NC_002695.2	2963983	2964094	+	NC_002695.2_ORF_family_19164	NZ_CP008957.1	3052167	3052278	+	NZ_CP008957.1_ORF_family_6961
OG0017005	NC_002695.2	2964059	2964269	+	NC_002695.2_ORF_family_31991	NZ_CP008957.1	3052243	3052453	+	NZ_CP008957.1_ORF_family_19512
OG0017006	NC_002695.2	2964265	2964427	+	NC_002695.2_ORF_family_19165	NZ_CP008957.1	3052449	3052611	+	NZ_CP008957.1_ORF_family_6962
OG0017007	NC_002695.2	2964413	2964569	+	NC_002695.2_ORF_family_31992	NZ_CP008957.1	3052597	3052753	+	NZ_CP008957.1_ORF_family_19513
OG0017008	NC_002695.2	2964438	2964582	+	NC_002695.2_ORF_family_6677	NZ_CP008957.1	3052622	3052766	+	NZ_CP008957.1_ORF_family_32291
OG0017009	NC_002695.2	2964745	2965177	-	NC_002695.2_ORF_family_43530	NZ_CP008957.1	3052929	3053361	-	NZ_CP008957.1_ORF_family_69218
OG0017010	NC_002695.2	2964944	2965070	-	NC_002695.2_ORF_family_68933	NZ_CP008957.1	3053128	3053254	-	NZ_CP008957.1_ORF_family_56285
OG0017011	NC_002695.2	2965074	2965272	-	NC_002695.2_ORF_family_56276	NZ_CP008957.1	3053258	3053456	-	NZ_CP008957.1_ORF_family_43696
OG0017012	NC_002695.2	2965139	2965373	-	NC_002695.2_ORF_family_68932	NZ_CP008957.1	3053323	3053557	-	NZ_CP008957.1_ORF_family_56284
OG0017013	NC_002695.2	2965210	2965459	-	NC_002695.2_ORF_family_43529	NZ_CP008957.1	3053394	3053643	-	NZ_CP008957.1_ORF_family_69217
OG0017014	NC_002695.2	2965466	2965583	-	NC_002695.2_ORF_family_68931	NZ_CP008957.1	3053650	3053767	-	NZ_CP008957.1_ORF_family_56283
OG0017015	NC_002695.2	2965805	2965934	-	NC_002695.2_ORF_family_68929	NZ_CP008957.1	3053989	3054118	-	NZ_CP008957.1_ORF_family_56281
OG0017016	NC_002695.2	2965845	2965962	-	NC_002695.2_ORF_family_56274	NZ_CP008957.1	3054029	3054146	-	NZ_CP008957.1_ORF_family_43694
OG0017017	NC_002695.2	2965958	2966060	-	NC_002695.2_ORF_family_68928	NZ_CP008957.1	3054142	3054244	-	NZ_CP008957.1_ORF_family_56280
OG0017018	NC_002695.2	2965968	2966133	-	NC_002695.2_ORF_family_56273	NZ_CP008957.1	3054152	3054317	-	NZ_CP008957.1_ORF_family_43693
OG0017019	NC_002695.2	2966056	2966149	-	NC_002695.2_ORF_family_43528	NZ_CP008957.1	3054240	3054333	-	NZ_CP008957.1_ORF_family_69216
OG0017020	NC_002695.2	2966313	2966415	-	NC_002695.2_ORF_family_56272	NZ_CP008957.1	3054497	3054599	-	NZ_CP008957.1_ORF_family_43692
OG0017021	NC_002695.2	2966368	2966689	-	NC_002695.2_ORF_family_43527	NZ_CP008957.1	3054552	3054873	-	NZ_CP008957.1_ORF_family_69215
OG0017022	NC_002695.2	2966433	2966529	-	NC_002695.2_ORF_family_56271	NZ_CP008957.1	3054617	3054713	-	NZ_CP008957.1_ORF_family_43691
OG0017023	NC_002695.2	2966525	2966744	-	NC_002695.2_ORF_family_68927	NZ_CP008957.1	3054709	3054928	-	NZ_CP008957.1_ORF_family_56279
OG0017024	NC_002695.2	2966643	2966754	-	NC_002695.2_ORF_family_56270	NZ_CP008957.1	3054827	3054938	-	NZ_CP008957.1_ORF_family_43690
OG0017025	NC_002695.2	2966740	2966836	-	NC_002695.2_ORF_family_43526	NZ_CP008957.1	3054924	3055020	-	NZ_CP008957.1_ORF_family_69214
OG0017026	NC_002695.2	2966986	2967262	-	NC_002695.2_ORF_family_43525	NZ_CP008957.1	3055170	3055446	-	NZ_CP008957.1_ORF_family_69213
OG0017027	NC_002695.2	2967036	2967174	-	NC_002695.2_ORF_family_56268	NZ_CP008957.1	3055220	3055358	-	NZ_CP008957.1_ORF_family_43688
OG0017028	NC_002695.2	2967137	2967695	-	NC_002695.2_ORF_family_68924	NZ_CP008957.1	3055321	3055879	-	NZ_CP008957.1_ORF_family_56276
OG0017029	NC_002695.2	2967486	2967621	-	NC_002695.2_ORF_family_56267	NZ_CP008957.1	3055670	3055805	-	NZ_CP008957.1_ORF_family_43687
OG0017030	NC_002695.2	2967707	2967833	-	NC_002695.2_ORF_family_68923	NZ_CP008957.1	3055891	3056017	-	NZ_CP008957.1_ORF_family_56275
OG0017031	NC_002695.2	2967717	2967810	-	NC_002695.2_ORF_family_56266	NZ_CP008957.1	3055901	3055994	-	NZ_CP008957.1_ORF_family_43686
OG0017032	NC_002695.2	2968025	2968172	-	NC_002695.2_ORF_family_68922	NZ_CP008957.1	3056209	3056356	-	NZ_CP008957.1_ORF_family_56274
OG0017033	NC_002695.2	2968033	2968258	-	NC_002695.2_ORF_family_43524	NZ_CP008957.1	3056217	3056442	-	NZ_CP008957.1_ORF_family_69212
OG0017034	NC_002695.2	2968226	2968403	-	NC_002695.2_ORF_family_68921	NZ_CP008957.1	3056410	3056587	-	NZ_CP008957.1_ORF_family_56273
OG0017035	NC_002695.2	2968345	2968453	-	NC_002695.2_ORF_family_43523	NZ_CP008957.1	3056529	3056637	-	NZ_CP008957.1_ORF_family_69211
OG0017036	NC_002695.2	2968362	2968491	-	NC_002695.2_ORF_family_56265	NZ_CP008957.1	3056546	3056675	-	NZ_CP008957.1_ORF_family_43685
OG0017037	NC_002695.2	2968584	2968683	-	NC_002695.2_ORF_family_56264	NZ_CP008957.1	3056768	3056867	-	NZ_CP008957.1_ORF_family_43684
OG0017038	NC_002695.2	2968834	2968930	-	NC_002695.2_ORF_family_43522	NZ_CP008957.1	3057018	3057114	-	NZ_CP008957.1_ORF_family_69210
OG0017039	NC_002695.2	2969313	2969508	-	NC_002695.2_ORF_family_56263	NZ_CP008957.1	3057497	3057692	-	NZ_CP008957.1_ORF_family_43683
OG0017040	NC_002695.2	2969461	2969575	-	NC_002695.2_ORF_family_43521	NZ_CP008957.1	3057645	3057759	-	NZ_CP008957.1_ORF_family_69209
OG0017041	NC_002695.2	2969616	2969973	-	NC_002695.2_ORF_family_56262	NZ_CP008957.1	3057800	3058157	-	NZ_CP008957.1_ORF_family_43682
OG0017042	NC_002695.2	2969683	2969776	-	NC_002695.2_ORF_family_43520	NZ_CP008957.1	3057867	3057960	-	NZ_CP008957.1_ORF_family_69208
OG0017043	NC_002695.2	2969933	2970041	-	NC_002695.2_ORF_family_68919	NZ_CP008957.1	3058117	3058225	-	NZ_CP008957.1_ORF_family_56271
OG0017044	NC_002695.2	2969991	2970183	-	NC_002695.2_ORF_family_56261	NZ_CP008957.1	3058175	3058367	-	NZ_CP008957.1_ORF_family_43681
OG0017045	NC_002695.2	2970022	2970139	-	NC_002695.2_ORF_family_43519	NZ_CP008957.1	3058206	3058323	-	NZ_CP008957.1_ORF_family_69207
OG0017046	NC_002695.2	2970226	2970376	-	NC_002695.2_ORF_family_43518	NZ_CP008957.1	3058410	3058560	-	NZ_CP008957.1_ORF_family_69206
OG0017047	NC_002695.2	2970248	2970395	-	NC_002695.2_ORF_family_68918	NZ_CP008957.1	3058432	3058579	-	NZ_CP008957.1_ORF_family_56270
OG0017048	NC_002695.2	2970396	2971194	-	NC_002695.2_ORF_family_56260	NZ_CP008957.1	3058580	3059378	-	NZ_CP008957.1_ORF_family_43680
OG0017049	NC_002695.2	2970415	2970511	-	NC_002695.2_ORF_family_43517	NZ_CP008957.1	3058599	3058695	-	NZ_CP008957.1_ORF_family_69205
OG0017050	NC_002695.2	2970686	2970812	-	NC_002695.2_ORF_family_68917	NZ_CP008957.1	3058870	3058996	-	NZ_CP008957.1_ORF_family_56269
OG0017051	NC_002695.2	2970715	2970976	-	NC_002695.2_ORF_family_43516	NZ_CP008957.1	3058899	3059160	-	NZ_CP008957.1_ORF_family_69204
OG0017052	NC_002695.2	2970818	2971019	-	NC_002695.2_ORF_family_68916	NZ_CP008957.1	3059002	3059203	-	NZ_CP008957.1_ORF_family_56268
OG0017053	NC_002695.2	2971118	2971250	-	NC_002695.2_ORF_family_68915	NZ_CP008957.1	3059302	3059434	-	NZ_CP008957.1_ORF_family_56267
OG0017054	NC_002695.2	2971377	2971614	-	NC_002695.2_ORF_family_56259	NZ_CP008957.1	3059561	3059798	-	NZ_CP008957.1_ORF_family_43679
OG0017055	NC_002695.2	2971408	2971525	-	NC_002695.2_ORF_family_43515	NZ_CP008957.1	3059592	3059709	-	NZ_CP008957.1_ORF_family_69203
OG0017056	NC_002695.2	2971898	2972141	+	NC_002695.2_ORF_family_32006	NZ_CP008957.1	3060082	3060325	+	NZ_CP008957.1_ORF_family_19527
OG0017057	NC_002695.2	2971983	2972160	+	NC_002695.2_ORF_family_6693	NZ_CP008957.1	3060167	3060344	+	NZ_CP008957.1_ORF_family_32307
OG0017058	NC_002695.2	2972156	2972627	+	NC_002695.2_ORF_family_32007	NZ_CP008957.1	3060340	3060811	+	NZ_CP008957.1_ORF_family_19528
OG0017059	NC_002695.2	2972181	2972319	+	NC_002695.2_ORF_family_6694	NZ_CP008957.1	3060365	3060503	+	NZ_CP008957.1_ORF_family_32308
OG0017060	NC_002695.2	2972215	2972326	+	NC_002695.2_ORF_family_19179	NZ_CP008957.1	3060399	3060510	+	NZ_CP008957.1_ORF_family_6976
OG0017061	NC_002695.2	2972502	2972661	+	NC_002695.2_ORF_family_6695	NZ_CP008957.1	3060686	3060845	+	NZ_CP008957.1_ORF_family_32309
OG0017062	NC_002695.2	2972688	2972829	+	NC_002695.2_ORF_family_6696	NZ_CP008957.1	3060872	3061013	+	NZ_CP008957.1_ORF_family_32310
OG0017063	NC_002695.2	2972925	2973081	+	NC_002695.2_ORF_family_6697	NZ_CP008957.1	3061109	3061265	+	NZ_CP008957.1_ORF_family_32311
OG0017064	NC_002695.2	2973084	2973186	+	NC_002695.2_ORF_family_6698	NZ_CP008957.1	3061268	3061370	+	NZ_CP008957.1_ORF_family_32312
OG0017065	NC_002695.2	2973193	2973340	+	NC_002695.2_ORF_family_19180	NZ_CP008957.1	3061377	3061524	+	NZ_CP008957.1_ORF_family_6977
OG0017066	NC_002695.2	2973207	2973312	+	NC_002695.2_ORF_family_6699	NZ_CP008957.1	3061391	3061496	+	NZ_CP008957.1_ORF_family_32313
OG0017067	NC_002695.2	2973363	2973744	+	NC_002695.2_ORF_family_6700	NZ_CP008957.1	3061547	3061928	+	NZ_CP008957.1_ORF_family_32314
OG0017068	NC_002695.2	2973472	2973628	+	NC_002695.2_ORF_family_19181	NZ_CP008957.1	3061656	3061812	+	NZ_CP008957.1_ORF_family_6978
OG0017069	NC_002695.2	2973506	2973602	+	NC_002695.2_ORF_family_32008	NZ_CP008957.1	3061690	3061786	+	NZ_CP008957.1_ORF_family_19529
OG0017070	NC_002695.2	2973662	2973776	+	NC_002695.2_ORF_family_32009	NZ_CP008957.1	3061846	3061960	+	NZ_CP008957.1_ORF_family_19530
OG0017071	NC_002695.2	2973933	2974053	+	NC_002695.2_ORF_family_6701	NZ_CP008957.1	3062117	3062237	+	NZ_CP008957.1_ORF_family_32315
OG0017072	NC_002695.2	2973967	2974300	+	NC_002695.2_ORF_family_19182	NZ_CP008957.1	3062151	3062484	+	NZ_CP008957.1_ORF_family_6979
OG0017073	NC_002695.2	2973992	2974118	+	NC_002695.2_ORF_family_32010	NZ_CP008957.1	3062176	3062302	+	NZ_CP008957.1_ORF_family_19531
OG0017074	NC_002695.2	2974062	2974233	+	NC_002695.2_ORF_family_6702	NZ_CP008957.1	3062246	3062417	+	NZ_CP008957.1_ORF_family_32316
OG0017075	NC_002695.2	2974492	2974636	+	NC_002695.2_ORF_family_19183	NZ_CP008957.1	3062676	3062820	+	NZ_CP008957.1_ORF_family_6980
OG0017076	NC_002695.2	2974511	2974877	+	NC_002695.2_ORF_family_32011	NZ_CP008957.1	3062695	3063061	+	NZ_CP008957.1_ORF_family_19532
OG0017077	NC_002695.2	2974542	2974851	+	NC_002695.2_ORF_family_6704	NZ_CP008957.1	3062726	3063035	+	NZ_CP008957.1_ORF_family_32318
OG0017078	NC_002695.2	2974660	2974789	+	NC_002695.2_ORF_family_19184	NZ_CP008957.1	3062844	3062973	+	NZ_CP008957.1_ORF_family_6981
OG0017079	NC_002695.2	2974883	2975288	+	NC_002695.2_ORF_family_32012	NZ_CP008957.1	3063067	3063472	+	NZ_CP008957.1_ORF_family_19533
OG0017080	NC_002695.2	2974936	2975038	+	NC_002695.2_ORF_family_19185	NZ_CP008957.1	3063120	3063222	+	NZ_CP008957.1_ORF_family_6982
OG0017081	NC_002695.2	2975133	2975259	+	NC_002695.2_ORF_family_6705	NZ_CP008957.1	3063317	3063443	+	NZ_CP008957.1_ORF_family_32319
OG0017082	NC_002695.2	2975215	2975341	+	NC_002695.2_ORF_family_19186	NZ_CP008957.1	3063399	3063525	+	NZ_CP008957.1_ORF_family_6983
OG0017083	NC_002695.2	2975288	2975432	+	NC_002695.2_ORF_family_32013	NZ_CP008957.1	3063472	3063616	+	NZ_CP008957.1_ORF_family_19534
OG0017084	NC_002695.2	2975780	2975930	+	NC_002695.2_ORF_family_32015	NZ_CP008957.1	3063964	3064114	+	NZ_CP008957.1_ORF_family_19536
OG0017085	NC_002695.2	2975871	2975991	+	NC_002695.2_ORF_family_6707	NZ_CP008957.1	3064055	3064175	+	NZ_CP008957.1_ORF_family_32321
OG0017086	NC_002695.2	2975966	2976068	+	NC_002695.2_ORF_family_32016	NZ_CP008957.1	3064150	3064252	+	NZ_CP008957.1_ORF_family_19537
OG0017087	NC_002695.2	2975991	2976084	+	NC_002695.2_ORF_family_6708	NZ_CP008957.1	3064175	3064268	+	NZ_CP008957.1_ORF_family_32322
OG0017088	NC_002695.2	2976091	2976370	+	NC_002695.2_ORF_family_19188	NZ_CP008957.1	3064275	3064554	+	NZ_CP008957.1_ORF_family_6985
OG0017089	NC_002695.2	2976092	2976257	+	NC_002695.2_ORF_family_32017	NZ_CP008957.1	3064276	3064441	+	NZ_CP008957.1_ORF_family_19538
OG0017090	NC_002695.2	2976207	2976315	+	NC_002695.2_ORF_family_6709	NZ_CP008957.1	3064391	3064499	+	NZ_CP008957.1_ORF_family_32323
OG0017091	NC_002695.2	2976287	2976434	+	NC_002695.2_ORF_family_32018	NZ_CP008957.1	3064471	3064618	+	NZ_CP008957.1_ORF_family_19539
OG0017092	NC_002695.2	2976396	2976624	+	NC_002695.2_ORF_family_6710	NZ_CP008957.1	3064580	3064808	+	NZ_CP008957.1_ORF_family_32324
OG0017093	NC_002695.2	2976985	2977159	+	NC_002695.2_ORF_family_19190	NZ_CP008957.1	3065169	3065343	+	NZ_CP008957.1_ORF_family_6987
OG0017094	NC_002695.2	2977034	2977127	+	NC_002695.2_ORF_family_32020	NZ_CP008957.1	3065218	3065311	+	NZ_CP008957.1_ORF_family_19541
OG0017095	NC_002695.2	2977159	2977303	+	NC_002695.2_ORF_family_19191	NZ_CP008957.1	3065343	3065487	+	NZ_CP008957.1_ORF_family_6988
OG0017096	NC_002695.2	2977221	2977365	+	NC_002695.2_ORF_family_6712	NZ_CP008957.1	3065405	3065549	+	NZ_CP008957.1_ORF_family_32326
OG0017097	NC_002695.2	2977418	2977568	+	NC_002695.2_ORF_family_32021	NZ_CP008957.1	3065602	3065752	+	NZ_CP008957.1_ORF_family_19542
OG0017098	NC_002695.2	2977423	2977516	+	NC_002695.2_ORF_family_19192	NZ_CP008957.1	3065607	3065700	+	NZ_CP008957.1_ORF_family_6989
OG0017099	NC_002695.2	2977716	2977809	+	NC_002695.2_ORF_family_6713	NZ_CP008957.1	3065900	3065993	+	NZ_CP008957.1_ORF_family_32327
OG0017100	NC_002695.2	2977805	2978000	+	NC_002695.2_ORF_family_32022	NZ_CP008957.1	3065989	3066184	+	NZ_CP008957.1_ORF_family_19543
OG0017101	NC_002695.2	2977840	2978014	+	NC_002695.2_ORF_family_19193	NZ_CP008957.1	3066024	3066198	+	NZ_CP008957.1_ORF_family_6990
OG0017102	NC_002695.2	2978117	2978294	+	NC_002695.2_ORF_family_32023	NZ_CP008957.1	3066301	3066478	+	NZ_CP008957.1_ORF_family_19544
OG0017103	NC_002695.2	2978253	2978406	+	NC_002695.2_ORF_family_6714	NZ_CP008957.1	3066437	3066590	+	NZ_CP008957.1_ORF_family_32328
OG0017104	NC_002695.2	2978390	2978738	+	NC_002695.2_ORF_family_32024	NZ_CP008957.1	3066574	3066922	+	NZ_CP008957.1_ORF_family_19545
OG0017105	NC_002695.2	2978418	2978541	+	NC_002695.2_ORF_family_6715	NZ_CP008957.1	3066602	3066725	+	NZ_CP008957.1_ORF_family_32329
OG0017106	NC_002695.2	2978556	2978655	+	NC_002695.2_ORF_family_6716	NZ_CP008957.1	3066740	3066839	+	NZ_CP008957.1_ORF_family_32330
OG0017107	NC_002695.2	2979153	2979306	-	NC_002695.2_ORF_family_56242	NZ_CP008957.1	3067337	3067490	-	NZ_CP008957.1_ORF_family_43662
OG0017108	NC_002695.2	2979190	2979322	-	NC_002695.2_ORF_family_43498	NZ_CP008957.1	3067374	3067506	-	NZ_CP008957.1_ORF_family_69186
OG0017109	NC_002695.2	2979469	2979598	-	NC_002695.2_ORF_family_43497	NZ_CP008957.1	3067653	3067782	-	NZ_CP008957.1_ORF_family_69185
OG0017110	NC_002695.2	2979480	2979582	-	NC_002695.2_ORF_family_56241	NZ_CP008957.1	3067664	3067766	-	NZ_CP008957.1_ORF_family_43661
OG0017111	NC_002695.2	2979594	2979687	-	NC_002695.2_ORF_family_56240	NZ_CP008957.1	3067778	3067871	-	NZ_CP008957.1_ORF_family_43660
OG0017112	NC_002695.2	2979598	2979805	-	NC_002695.2_ORF_family_43496	NZ_CP008957.1	3067782	3067989	-	NZ_CP008957.1_ORF_family_69184
OG0017113	NC_002695.2	2979683	2979797	-	NC_002695.2_ORF_family_68902	NZ_CP008957.1	3067867	3067981	-	NZ_CP008957.1_ORF_family_56254
OG0017114	NC_002695.2	2979977	2980136	+	NC_002695.2_ORF_family_32029	NZ_CP008957.1	3068161	3068320	+	NZ_CP008957.1_ORF_family_19550
OG0017115	NC_002695.2	2980274	2981234	+	NC_002695.2_ORF_family_32030	NZ_CP008957.1	3068458	3069418	+	NZ_CP008957.1_ORF_family_19551
OG0017116	NC_002695.2	2980401	2980506	+	NC_002695.2_ORF_family_6719	NZ_CP008957.1	3068585	3068690	+	NZ_CP008957.1_ORF_family_32333
OG0017117	NC_002695.2	2980468	2980609	+	NC_002695.2_ORF_family_19196	NZ_CP008957.1	3068652	3068793	+	NZ_CP008957.1_ORF_family_6993
OG0017118	NC_002695.2	2980530	2980683	+	NC_002695.2_ORF_family_6720	NZ_CP008957.1	3068714	3068867	+	NZ_CP008957.1_ORF_family_32334
OG0017119	NC_002695.2	2980633	2980858	+	NC_002695.2_ORF_family_19197	NZ_CP008957.1	3068817	3069042	+	NZ_CP008957.1_ORF_family_6994
OG0017120	NC_002695.2	2980734	2980869	+	NC_002695.2_ORF_family_6721	NZ_CP008957.1	3068918	3069053	+	NZ_CP008957.1_ORF_family_32335
OG0017121	NC_002695.2	2980902	2981004	+	NC_002695.2_ORF_family_6722	NZ_CP008957.1	3069086	3069188	+	NZ_CP008957.1_ORF_family_32336
OG0017122	NC_002695.2	2980924	2981050	+	NC_002695.2_ORF_family_19198	NZ_CP008957.1	3069108	3069234	+	NZ_CP008957.1_ORF_family_6995
OG0017123	NC_002695.2	2981152	2981320	+	NC_002695.2_ORF_family_19199	NZ_CP008957.1	3069336	3069504	+	NZ_CP008957.1_ORF_family_6996
OG0017124	NC_002695.2	2981172	2981277	+	NC_002695.2_ORF_family_6723	NZ_CP008957.1	3069356	3069461	+	NZ_CP008957.1_ORF_family_32337
OG0017125	NC_002695.2	2981324	2981816	+	NC_002695.2_ORF_family_32031	NZ_CP008957.1	3069508	3070000	+	NZ_CP008957.1_ORF_family_19552
OG0017126	NC_002695.2	2981406	2981595	+	NC_002695.2_ORF_family_6724	NZ_CP008957.1	3069590	3069779	+	NZ_CP008957.1_ORF_family_32338
OG0017127	NC_002695.2	2982185	2982407	+	NC_002695.2_ORF_family_32033	NZ_CP008957.1	3070369	3070591	+	NZ_CP008957.1_ORF_family_19554
OG0017128	NC_002695.2	2982351	2982450	+	NC_002695.2_ORF_family_6726	NZ_CP008957.1	3070535	3070634	+	NZ_CP008957.1_ORF_family_32340
OG0017129	NC_002695.2	2982419	2982719	+	NC_002695.2_ORF_family_32034	NZ_CP008957.1	3070603	3070903	+	NZ_CP008957.1_ORF_family_19555
OG0017130	NC_002695.2	2982474	2982891	+	NC_002695.2_ORF_family_6727	NZ_CP008957.1	3070658	3071075	+	NZ_CP008957.1_ORF_family_32341
OG0017131	NC_002695.2	2982535	2982637	+	NC_002695.2_ORF_family_19201	NZ_CP008957.1	3070719	3070821	+	NZ_CP008957.1_ORF_family_6998
OG0017132	NC_002695.2	2982776	2983169	+	NC_002695.2_ORF_family_32035	NZ_CP008957.1	3070960	3071353	+	NZ_CP008957.1_ORF_family_19556
OG0017133	NC_002695.2	2982933	2983212	+	NC_002695.2_ORF_family_6728	NZ_CP008957.1	3071117	3071396	+	NZ_CP008957.1_ORF_family_32342
OG0017134	NC_002695.2	2983265	2983598	+	NC_002695.2_ORF_family_32036	NZ_CP008957.1	3071449	3071782	+	NZ_CP008957.1_ORF_family_19557
OG0017135	NC_002695.2	2983423	2983633	+	NC_002695.2_ORF_family_19202	NZ_CP008957.1	3071607	3071817	+	NZ_CP008957.1_ORF_family_6999
OG0017136	NC_002695.2	2983864	2984032	+	NC_002695.2_ORF_family_19203	NZ_CP008957.1	3072048	3072216	+	NZ_CP008957.1_ORF_family_7000
OG0017137	NC_002695.2	2984062	2984200	+	NC_002695.2_ORF_family_19204	NZ_CP008957.1	3072246	3072384	+	NZ_CP008957.1_ORF_family_7001
OG0017138	NC_002695.2	2984133	2984391	+	NC_002695.2_ORF_family_6730	NZ_CP008957.1	3072317	3072575	+	NZ_CP008957.1_ORF_family_32344
OG0017139	NC_002695.2	2984285	2984639	+	NC_002695.2_ORF_family_32038	NZ_CP008957.1	3072469	3072823	+	NZ_CP008957.1_ORF_family_19559
OG0017140	NC_002695.2	2984413	2984557	+	NC_002695.2_ORF_family_19205	NZ_CP008957.1	3072597	3072741	+	NZ_CP008957.1_ORF_family_7002
OG0017141	NC_002695.2	2984623	2984725	+	NC_002695.2_ORF_family_19206	NZ_CP008957.1	3072807	3072909	+	NZ_CP008957.1_ORF_family_7003
OG0017142	NC_002695.2	2984969	2985071	-	NC_002695.2_ORF_family_68897	NZ_CP008957.1	3073153	3073255	-	NZ_CP008957.1_ORF_family_56249
OG0017143	NC_002695.2	2985070	2985673	-	NC_002695.2_ORF_family_43478	NZ_CP008957.1	3073254	3073857	-	NZ_CP008957.1_ORF_family_69166
OG0017144	NC_002695.2	2985090	2985363	-	NC_002695.2_ORF_family_56229	NZ_CP008957.1	3073274	3073547	-	NZ_CP008957.1_ORF_family_43649
OG0017145	NC_002695.2	2985146	2985335	-	NC_002695.2_ORF_family_68896	NZ_CP008957.1	3073330	3073519	-	NZ_CP008957.1_ORF_family_56248
OG0017146	NC_002695.2	2985474	2985759	-	NC_002695.2_ORF_family_56228	NZ_CP008957.1	3073658	3073943	-	NZ_CP008957.1_ORF_family_43648
OG0017147	NC_002695.2	2985676	2985865	-	NC_002695.2_ORF_family_43477	NZ_CP008957.1	3073860	3074049	-	NZ_CP008957.1_ORF_family_69165
OG0017148	NC_002695.2	2986165	2986348	-	NC_002695.2_ORF_family_43476	NZ_CP008957.1	3074349	3074532	-	NZ_CP008957.1_ORF_family_69164
OG0017149	NC_002695.2	2986304	2986403	-	NC_002695.2_ORF_family_68894	NZ_CP008957.1	3074488	3074587	-	NZ_CP008957.1_ORF_family_56246
OG0017150	NC_002695.2	2986399	2986630	-	NC_002695.2_ORF_family_43475	NZ_CP008957.1	3074583	3074814	-	NZ_CP008957.1_ORF_family_69163
OG0017151	NC_002695.2	2986412	2986790	-	NC_002695.2_ORF_family_68893	NZ_CP008957.1	3074596	3074974	-	NZ_CP008957.1_ORF_family_56245
OG0017152	NC_002695.2	2986443	2986551	-	NC_002695.2_ORF_family_56227	NZ_CP008957.1	3074627	3074735	-	NZ_CP008957.1_ORF_family_43647
OG0017153	NC_002695.2	2986672	2986768	-	NC_002695.2_ORF_family_43474	NZ_CP008957.1	3074856	3074952	-	NZ_CP008957.1_ORF_family_69162
OG0017154	NC_002695.2	2986866	2986962	-	NC_002695.2_ORF_family_56225	NZ_CP008957.1	3075050	3075146	-	NZ_CP008957.1_ORF_family_43645
OG0017155	NC_002695.2	2986933	2987080	-	NC_002695.2_ORF_family_43473	NZ_CP008957.1	3075117	3075264	-	NZ_CP008957.1_ORF_family_69161
OG0017156	NC_002695.2	2987009	2987270	-	NC_002695.2_ORF_family_68892	NZ_CP008957.1	3075193	3075454	-	NZ_CP008957.1_ORF_family_56244
OG0017157	NC_002695.2	2987236	2987329	-	NC_002695.2_ORF_family_43472	NZ_CP008957.1	3075420	3075513	-	NZ_CP008957.1_ORF_family_69160
OG0017158	NC_002695.2	2987303	2987423	-	NC_002695.2_ORF_family_68891	NZ_CP008957.1	3075487	3075607	-	NZ_CP008957.1_ORF_family_56243
OG0017159	NC_002695.2	2987362	2987464	-	NC_002695.2_ORF_family_43471	NZ_CP008957.1	3075546	3075648	-	NZ_CP008957.1_ORF_family_69159
OG0017160	NC_002695.2	2987370	2987514	-	NC_002695.2_ORF_family_56224	NZ_CP008957.1	3075554	3075698	-	NZ_CP008957.1_ORF_family_43644
OG0017161	NC_002695.2	2987551	2987650	-	NC_002695.2_ORF_family_43470	NZ_CP008957.1	3075735	3075834	-	NZ_CP008957.1_ORF_family_69158
OG0017162	NC_002695.2	2987567	2987717	-	NC_002695.2_ORF_family_68890	NZ_CP008957.1	3075751	3075901	-	NZ_CP008957.1_ORF_family_56242
OG0017163	NC_002695.2	2987653	2987785	-	NC_002695.2_ORF_family_43469	NZ_CP008957.1	3075837	3075969	-	NZ_CP008957.1_ORF_family_69157
OG0017164	NC_002695.2	2987658	2987853	-	NC_002695.2_ORF_family_56223	NZ_CP008957.1	3075842	3076037	-	NZ_CP008957.1_ORF_family_43643
OG0017165	NC_002695.2	2988010	2988106	+	NC_002695.2_ORF_family_19211	NZ_CP008957.1	3076194	3076290	+	NZ_CP008957.1_ORF_family_7008
OG0017166	NC_002695.2	2988041	2988194	+	NC_002695.2_ORF_family_32048	NZ_CP008957.1	3076225	3076378	+	NZ_CP008957.1_ORF_family_19569
OG0017167	NC_002695.2	2988048	2988189	+	NC_002695.2_ORF_family_6737	NZ_CP008957.1	3076232	3076373	+	NZ_CP008957.1_ORF_family_32351
OG0017168	NC_002695.2	2988197	2988386	+	NC_002695.2_ORF_family_32049	NZ_CP008957.1	3076381	3076570	+	NZ_CP008957.1_ORF_family_19570
OG0017169	NC_002695.2	2988214	2988373	+	NC_002695.2_ORF_family_19212	NZ_CP008957.1	3076398	3076557	+	NZ_CP008957.1_ORF_family_7009
OG0017170	NC_002695.2	2988318	2988636	+	NC_002695.2_ORF_family_6738	NZ_CP008957.1	3076502	3076820	+	NZ_CP008957.1_ORF_family_32352
OG0017171	NC_002695.2	2988592	2988688	+	NC_002695.2_ORF_family_19213	NZ_CP008957.1	3076776	3076872	+	NZ_CP008957.1_ORF_family_7010
OG0017172	NC_002695.2	2988639	2988861	+	NC_002695.2_ORF_family_6739	NZ_CP008957.1	3076823	3077045	+	NZ_CP008957.1_ORF_family_32353
OG0017173	NC_002695.2	2988982	2989075	+	NC_002695.2_ORF_family_19214	NZ_CP008957.1	3077166	3077259	+	NZ_CP008957.1_ORF_family_7011
OG0017174	NC_002695.2	2989367	2989700	+	NC_002695.2_ORF_family_32051	NZ_CP008957.1	3077551	3077884	+	NZ_CP008957.1_ORF_family_19572
OG0017175	NC_002695.2	2989575	2989791	+	NC_002695.2_ORF_family_6741	NZ_CP008957.1	3077759	3077975	+	NZ_CP008957.1_ORF_family_32355
OG0017176	NC_002695.2	2989780	2989894	+	NC_002695.2_ORF_family_19216	NZ_CP008957.1	3077964	3078078	+	NZ_CP008957.1_ORF_family_7013
OG0017177	NC_002695.2	2989800	2989944	+	NC_002695.2_ORF_family_6742	NZ_CP008957.1	3077984	3078128	+	NZ_CP008957.1_ORF_family_32356
OG0017178	NC_002695.2	2989895	2990111	+	NC_002695.2_ORF_family_32052	NZ_CP008957.1	3078079	3078295	+	NZ_CP008957.1_ORF_family_19573
OG0017179	NC_002695.2	2989930	2990038	+	NC_002695.2_ORF_family_19217	NZ_CP008957.1	3078114	3078222	+	NZ_CP008957.1_ORF_family_7014
OG0017180	NC_002695.2	2990563	2990710	-	NC_002695.2_ORF_family_43463	NZ_CP008957.1	3078747	3078894	-	NZ_CP008957.1_ORF_family_69151
OG0017181	NC_002695.2	2990850	2990955	-	NC_002695.2_ORF_family_56216	NZ_CP008957.1	3079034	3079139	-	NZ_CP008957.1_ORF_family_43636
OG0017182	NC_002695.2	2991231	2992218	+	NC_002695.2_ORF_family_6744	NZ_CP008957.1	3079415	3080402	+	NZ_CP008957.1_ORF_family_32358
OG0017183	NC_002695.2	2991238	2991397	+	NC_002695.2_ORF_family_19220	NZ_CP008957.1	3079422	3079581	+	NZ_CP008957.1_ORF_family_7017
OG0017184	NC_002695.2	2991508	2991799	+	NC_002695.2_ORF_family_19221	NZ_CP008957.1	3079692	3079983	+	NZ_CP008957.1_ORF_family_7018
OG0017185	NC_002695.2	2991746	2991872	+	NC_002695.2_ORF_family_32055	NZ_CP008957.1	3079930	3080056	+	NZ_CP008957.1_ORF_family_19576
OG0017186	NC_002695.2	2991829	2992051	+	NC_002695.2_ORF_family_19222	NZ_CP008957.1	3080013	3080235	+	NZ_CP008957.1_ORF_family_7019
OG0017187	NC_002695.2	2992063	2992195	+	NC_002695.2_ORF_family_19223	NZ_CP008957.1	3080247	3080379	+	NZ_CP008957.1_ORF_family_7020
OG0017188	NC_002695.2	2992506	2992878	+	NC_002695.2_ORF_family_6745	NZ_CP008957.1	3080690	3081062	+	NZ_CP008957.1_ORF_family_32359
OG0017189	NC_002695.2	2992516	2992672	+	NC_002695.2_ORF_family_19225	NZ_CP008957.1	3080700	3080856	+	NZ_CP008957.1_ORF_family_7022
OG0017190	NC_002695.2	2992675	2992867	+	NC_002695.2_ORF_family_19226	NZ_CP008957.1	3080859	3081051	+	NZ_CP008957.1_ORF_family_7023
OG0017191	NC_002695.2	2992697	2992817	+	NC_002695.2_ORF_family_32056	NZ_CP008957.1	3080881	3081001	+	NZ_CP008957.1_ORF_family_19577
OG0017192	NC_002695.2	2992873	2993023	+	NC_002695.2_ORF_family_19227	NZ_CP008957.1	3081057	3081207	+	NZ_CP008957.1_ORF_family_7024
OG0017193	NC_002695.2	2992920	2993088	+	NC_002695.2_ORF_family_6746	NZ_CP008957.1	3081104	3081272	+	NZ_CP008957.1_ORF_family_32360
OG0017194	NC_002695.2	2993032	2993323	+	NC_002695.2_ORF_family_19228	NZ_CP008957.1	3081216	3081507	+	NZ_CP008957.1_ORF_family_7025
OG0017195	NC_002695.2	2993256	2993370	+	NC_002695.2_ORF_family_6747	NZ_CP008957.1	3081440	3081554	+	NZ_CP008957.1_ORF_family_32361
OG0017196	NC_002695.2	2993451	2993670	+	NC_002695.2_ORF_family_6748	NZ_CP008957.1	3081635	3081854	+	NZ_CP008957.1_ORF_family_32362
OG0017197	NC_002695.2	2993467	2993608	+	NC_002695.2_ORF_family_19230	NZ_CP008957.1	3081651	3081792	+	NZ_CP008957.1_ORF_family_7027
OG0017198	NC_002695.2	2993519	2993762	+	NC_002695.2_ORF_family_32058	NZ_CP008957.1	3081703	3081946	+	NZ_CP008957.1_ORF_family_19579
OG0017199	NC_002695.2	2993695	2993809	+	NC_002695.2_ORF_family_19231	NZ_CP008957.1	3081879	3081993	+	NZ_CP008957.1_ORF_family_7028
OG0017200	NC_002695.2	2993841	2993964	+	NC_002695.2_ORF_family_6749	NZ_CP008957.1	3082025	3082148	+	NZ_CP008957.1_ORF_family_32363
OG0017201	NC_002695.2	2993867	2994062	+	NC_002695.2_ORF_family_32059	NZ_CP008957.1	3082051	3082246	+	NZ_CP008957.1_ORF_family_19580
OG0017202	NC_002695.2	2993964	2994072	+	NC_002695.2_ORF_family_6750	NZ_CP008957.1	3082148	3082256	+	NZ_CP008957.1_ORF_family_32364
OG0017203	NC_002695.2	2994061	2994250	+	NC_002695.2_ORF_family_19232	NZ_CP008957.1	3082245	3082434	+	NZ_CP008957.1_ORF_family_7029
OG0017204	NC_002695.2	2994165	2994282	+	NC_002695.2_ORF_family_6751	NZ_CP008957.1	3082349	3082466	+	NZ_CP008957.1_ORF_family_32365
OG0017205	NC_002695.2	2994830	2994965	+	NC_002695.2_ORF_family_32061	NZ_CP008957.1	3083014	3083149	+	NZ_CP008957.1_ORF_family_19582
OG0017206	NC_002695.2	2994894	2995197	+	NC_002695.2_ORF_family_6752	NZ_CP008957.1	3083078	3083381	+	NZ_CP008957.1_ORF_family_32366
OG0017207	NC_002695.2	2994934	2995057	+	NC_002695.2_ORF_family_19234	NZ_CP008957.1	3083118	3083241	+	NZ_CP008957.1_ORF_family_7031
OG0017208	NC_002695.2	2995019	2995415	+	NC_002695.2_ORF_family_32062	NZ_CP008957.1	3083203	3083599	+	NZ_CP008957.1_ORF_family_19583
OG0017209	NC_002695.2	2995225	2995423	+	NC_002695.2_ORF_family_19235	NZ_CP008957.1	3083409	3083607	+	NZ_CP008957.1_ORF_family_7032
OG0017210	NC_002695.2	2995380	2995494	+	NC_002695.2_ORF_family_6753	NZ_CP008957.1	3083564	3083678	+	NZ_CP008957.1_ORF_family_32367
OG0017211	NC_002695.2	2995512	2995614	+	NC_002695.2_ORF_family_6754	NZ_CP008957.1	3083696	3083798	+	NZ_CP008957.1_ORF_family_32368
OG0017212	NC_002695.2	2995632	2995770	+	NC_002695.2_ORF_family_6755	NZ_CP008957.1	3083816	3083954	+	NZ_CP008957.1_ORF_family_32369
OG0017213	NC_002695.2	2995744	2995924	+	NC_002695.2_ORF_family_19236	NZ_CP008957.1	3083928	3084108	+	NZ_CP008957.1_ORF_family_7033
OG0017214	NC_002695.2	2995842	2996214	+	NC_002695.2_ORF_family_6756	NZ_CP008957.1	3084026	3084398	+	NZ_CP008957.1_ORF_family_32370
OG0017215	NC_002695.2	2996023	2996116	+	NC_002695.2_ORF_family_19237	NZ_CP008957.1	3084207	3084300	+	NZ_CP008957.1_ORF_family_7034
OG0017216	NC_002695.2	2996122	2996374	+	NC_002695.2_ORF_family_19238	NZ_CP008957.1	3084306	3084558	+	NZ_CP008957.1_ORF_family_7035
OG0017217	NC_002695.2	2996229	2996427	+	NC_002695.2_ORF_family_6757	NZ_CP008957.1	3084413	3084611	+	NZ_CP008957.1_ORF_family_32371
OG0017218	NC_002695.2	2996535	2996634	+	NC_002695.2_ORF_family_6758	NZ_CP008957.1	3084719	3084818	+	NZ_CP008957.1_ORF_family_32372
OG0017219	NC_002695.2	2996644	2996953	+	NC_002695.2_ORF_family_19239	NZ_CP008957.1	3084828	3085137	+	NZ_CP008957.1_ORF_family_7036
OG0017220	NC_002695.2	2996772	2996913	+	NC_002695.2_ORF_family_6759	NZ_CP008957.1	3084956	3085097	+	NZ_CP008957.1_ORF_family_32373
OG0017221	NC_002695.2	2997030	2997285	+	NC_002695.2_ORF_family_6760	NZ_CP008957.1	3085214	3085469	+	NZ_CP008957.1_ORF_family_32374
OG0017222	NC_002695.2	2997088	2997220	+	NC_002695.2_ORF_family_19240	NZ_CP008957.1	3085272	3085404	+	NZ_CP008957.1_ORF_family_7037
OG0017223	NC_002695.2	2997232	2997391	+	NC_002695.2_ORF_family_19241	NZ_CP008957.1	3085416	3085575	+	NZ_CP008957.1_ORF_family_7038
OG0017224	NC_002695.2	2997521	2997704	+	NC_002695.2_ORF_family_32064	NZ_CP008957.1	3085705	3085888	+	NZ_CP008957.1_ORF_family_19585
OG0017225	NC_002695.2	2997555	2997834	+	NC_002695.2_ORF_family_6762	NZ_CP008957.1	3085739	3086018	+	NZ_CP008957.1_ORF_family_32376
OG0017226	NC_002695.2	2997652	2997817	+	NC_002695.2_ORF_family_19242	NZ_CP008957.1	3085836	3086001	+	NZ_CP008957.1_ORF_family_7039
OG0017227	NC_002695.2	2997722	2998178	+	NC_002695.2_ORF_family_32065	NZ_CP008957.1	3085906	3086362	+	NZ_CP008957.1_ORF_family_19586
OG0017228	NC_002695.2	2997843	2998059	+	NC_002695.2_ORF_family_6763	NZ_CP008957.1	3086027	3086243	+	NZ_CP008957.1_ORF_family_32377
OG0017229	NC_002695.2	2997865	2997991	+	NC_002695.2_ORF_family_19243	NZ_CP008957.1	3086049	3086175	+	NZ_CP008957.1_ORF_family_7040
OG0017230	NC_002695.2	2998018	2998306	+	NC_002695.2_ORF_family_19244	NZ_CP008957.1	3086202	3086490	+	NZ_CP008957.1_ORF_family_7041
OG0017231	NC_002695.2	2998074	2998290	+	NC_002695.2_ORF_family_6764	NZ_CP008957.1	3086258	3086474	+	NZ_CP008957.1_ORF_family_32378
OG0017232	NC_002695.2	2998241	2998409	+	NC_002695.2_ORF_family_32066	NZ_CP008957.1	3086425	3086593	+	NZ_CP008957.1_ORF_family_19587
OG0017233	NC_002695.2	2998412	2998550	+	NC_002695.2_ORF_family_32067	NZ_CP008957.1	3086596	3086734	+	NZ_CP008957.1_ORF_family_19588
OG0017234	NC_002695.2	2998986	2999166	-	NC_002695.2_ORF_family_56205	NZ_CP008957.1	3087170	3087350	-	NZ_CP008957.1_ORF_family_43625
OG0017235	NC_002695.2	2999110	2999254	-	NC_002695.2_ORF_family_43444	NZ_CP008957.1	3087294	3087438	-	NZ_CP008957.1_ORF_family_69132
OG0017236	NC_002695.2	2999129	2999237	-	NC_002695.2_ORF_family_68869	NZ_CP008957.1	3087313	3087421	-	NZ_CP008957.1_ORF_family_56221
OG0017237	NC_002695.2	2999237	2999360	-	NC_002695.2_ORF_family_68868	NZ_CP008957.1	3087421	3087544	-	NZ_CP008957.1_ORF_family_56220
OG0017238	NC_002695.2	2999414	2999780	-	NC_002695.2_ORF_family_68867	NZ_CP008957.1	3087598	3087964	-	NZ_CP008957.1_ORF_family_56219
OG0017239	NC_002695.2	2999646	2999748	-	NC_002695.2_ORF_family_56204	NZ_CP008957.1	3087830	3087932	-	NZ_CP008957.1_ORF_family_43624
OG0017240	NC_002695.2	2999656	2999818	-	NC_002695.2_ORF_family_43443	NZ_CP008957.1	3087840	3088002	-	NZ_CP008957.1_ORF_family_69131
OG0017241	NC_002695.2	2999810	2999906	-	NC_002695.2_ORF_family_68866	NZ_CP008957.1	3087994	3088090	-	NZ_CP008957.1_ORF_family_56218
OG0017242	NC_002695.2	3000593	3000704	-	NC_002695.2_ORF_family_68864	NZ_CP008957.1	3088777	3088888	-	NZ_CP008957.1_ORF_family_56216
OG0017243	NC_002695.2	3000829	3000940	-	NC_002695.2_ORF_family_43440	NZ_CP008957.1	3089013	3089124	-	NZ_CP008957.1_ORF_family_69128
OG0017244	NC_002695.2	3000878	3001004	-	NC_002695.2_ORF_family_68863	NZ_CP008957.1	3089062	3089188	-	NZ_CP008957.1_ORF_family_56215
OG0017245	NC_002695.2	3001327	3001423	-	NC_002695.2_ORF_family_43438	NZ_CP008957.1	3089511	3089607	-	NZ_CP008957.1_ORF_family_69126
OG0017246	NC_002695.2	3001431	3001539	-	NC_002695.2_ORF_family_56200	NZ_CP008957.1	3089615	3089723	-	NZ_CP008957.1_ORF_family_43620
OG0017247	NC_002695.2	3001495	3001639	-	NC_002695.2_ORF_family_43437	NZ_CP008957.1	3089679	3089823	-	NZ_CP008957.1_ORF_family_69125
OG0017248	NC_002695.2	3001629	3001761	-	NC_002695.2_ORF_family_56199	NZ_CP008957.1	3089813	3089945	-	NZ_CP008957.1_ORF_family_43619
OG0017249	NC_002695.2	3001761	3001959	-	NC_002695.2_ORF_family_56198	NZ_CP008957.1	3089945	3090143	-	NZ_CP008957.1_ORF_family_43618
OG0017250	NC_002695.2	3001781	3002201	-	NC_002695.2_ORF_family_68862	NZ_CP008957.1	3089965	3090385	-	NZ_CP008957.1_ORF_family_56214
OG0017251	NC_002695.2	3002013	3002220	-	NC_002695.2_ORF_family_56197	NZ_CP008957.1	3090197	3090404	-	NZ_CP008957.1_ORF_family_43617
OG0017252	NC_002695.2	3002225	3002525	-	NC_002695.2_ORF_family_68861	NZ_CP008957.1	3090409	3090709	-	NZ_CP008957.1_ORF_family_56213
OG0017253	NC_002695.2	3002380	3002518	-	NC_002695.2_ORF_family_43436	NZ_CP008957.1	3090564	3090702	-	NZ_CP008957.1_ORF_family_69124
OG0017254	NC_002695.2	3002505	3002748	-	NC_002695.2_ORF_family_56196	NZ_CP008957.1	3090689	3090932	-	NZ_CP008957.1_ORF_family_43616
OG0017255	NC_002695.2	3002528	3002726	-	NC_002695.2_ORF_family_68860	NZ_CP008957.1	3090712	3090910	-	NZ_CP008957.1_ORF_family_56212
OG0017256	NC_002695.2	3002632	3002755	-	NC_002695.2_ORF_family_43435	NZ_CP008957.1	3090816	3090939	-	NZ_CP008957.1_ORF_family_69123
OG0017257	NC_002695.2	3002951	3003107	-	NC_002695.2_ORF_family_68858	NZ_CP008957.1	3091135	3091291	-	NZ_CP008957.1_ORF_family_56210
OG0017258	NC_002695.2	3002958	3003096	-	NC_002695.2_ORF_family_56195	NZ_CP008957.1	3091142	3091280	-	NZ_CP008957.1_ORF_family_43615
OG0017259	NC_002695.2	3003091	3003331	-	NC_002695.2_ORF_family_43434	NZ_CP008957.1	3091275	3091515	-	NZ_CP008957.1_ORF_family_69122
OG0017260	NC_002695.2	3003204	3003381	-	NC_002695.2_ORF_family_56194	NZ_CP008957.1	3091388	3091565	-	NZ_CP008957.1_ORF_family_43614
OG0017261	NC_002695.2	3003218	3003428	-	NC_002695.2_ORF_family_68857	NZ_CP008957.1	3091402	3091612	-	NZ_CP008957.1_ORF_family_56209
OG0017262	NC_002695.2	3003334	3003682	-	NC_002695.2_ORF_family_43433	NZ_CP008957.1	3091518	3091866	-	NZ_CP008957.1_ORF_family_69121
OG0017263	NC_002695.2	3003549	3003840	-	NC_002695.2_ORF_family_56193	NZ_CP008957.1	3091733	3092024	-	NZ_CP008957.1_ORF_family_43613
OG0017264	NC_002695.2	3003605	3003737	-	NC_002695.2_ORF_family_68856	NZ_CP008957.1	3091789	3091921	-	NZ_CP008957.1_ORF_family_56208
OG0017265	NC_002695.2	3004041	3004176	-	NC_002695.2_ORF_family_56192	NZ_CP008957.1	3092225	3092360	-	NZ_CP008957.1_ORF_family_43612
OG0017266	NC_002695.2	3004045	3004210	-	NC_002695.2_ORF_family_43431	NZ_CP008957.1	3092229	3092394	-	NZ_CP008957.1_ORF_family_69119
OG0017267	NC_002695.2	3004340	3004487	-	NC_002695.2_ORF_family_68854	NZ_CP008957.1	3092524	3092671	-	NZ_CP008957.1_ORF_family_56206
OG0017268	NC_002695.2	3004405	3004627	-	NC_002695.2_ORF_family_43430	NZ_CP008957.1	3092589	3092811	-	NZ_CP008957.1_ORF_family_69118
OG0017269	NC_002695.2	3005047	3005245	-	NC_002695.2_ORF_family_43427	NZ_CP008957.1	3093231	3093429	-	NZ_CP008957.1_ORF_family_69115
OG0017270	NC_002695.2	3005054	3005150	-	NC_002695.2_ORF_family_68852	NZ_CP008957.1	3093238	3093334	-	NZ_CP008957.1_ORF_family_56204
OG0017271	NC_002695.2	3005187	3005358	-	NC_002695.2_ORF_family_56190	NZ_CP008957.1	3093371	3093542	-	NZ_CP008957.1_ORF_family_43610
OG0017272	NC_002695.2	3005305	3005467	-	NC_002695.2_ORF_family_43426	NZ_CP008957.1	3093489	3093651	-	NZ_CP008957.1_ORF_family_69114
OG0017273	NC_002695.2	3005384	3005486	-	NC_002695.2_ORF_family_68851	NZ_CP008957.1	3093568	3093670	-	NZ_CP008957.1_ORF_family_56203
OG0017274	NC_002695.2	3005886	3005997	-	NC_002695.2_ORF_family_56187	NZ_CP008957.1	3094070	3094181	-	NZ_CP008957.1_ORF_family_43607
OG0017275	NC_002695.2	3005957	3006293	-	NC_002695.2_ORF_family_68849	NZ_CP008957.1	3094141	3094477	-	NZ_CP008957.1_ORF_family_56201
OG0017276	NC_002695.2	3006192	3006315	-	NC_002695.2_ORF_family_56186	NZ_CP008957.1	3094376	3094499	-	NZ_CP008957.1_ORF_family_43606
OG0017277	NC_002695.2	3006332	3006449	-	NC_002695.2_ORF_family_68848	NZ_CP008957.1	3094516	3094633	-	NZ_CP008957.1_ORF_family_56200
OG0017278	NC_002695.2	3006510	3006654	-	NC_002695.2_ORF_family_56185	NZ_CP008957.1	3094694	3094838	-	NZ_CP008957.1_ORF_family_43605
OG0017279	NC_002695.2	3006632	3006761	-	NC_002695.2_ORF_family_68847	NZ_CP008957.1	3094816	3094945	-	NZ_CP008957.1_ORF_family_56199
OG0017280	NC_002695.2	3006684	3006780	-	NC_002695.2_ORF_family_56184	NZ_CP008957.1	3094868	3094964	-	NZ_CP008957.1_ORF_family_43604
OG0017281	NC_002695.2	3006773	3007067	-	NC_002695.2_ORF_family_68846	NZ_CP008957.1	3094957	3095251	-	NZ_CP008957.1_ORF_family_56198
OG0017282	NC_002695.2	3006918	3007095	-	NC_002695.2_ORF_family_56183	NZ_CP008957.1	3095102	3095279	-	NZ_CP008957.1_ORF_family_43603
OG0017283	NC_002695.2	3007091	3007265	-	NC_002695.2_ORF_family_68845	NZ_CP008957.1	3095275	3095449	-	NZ_CP008957.1_ORF_family_56197
OG0017284	NC_002695.2	3007686	3007878	-	NC_002695.2_ORF_family_56181	NZ_CP008957.1	3095870	3096062	-	NZ_CP008957.1_ORF_family_43601
OG0017285	NC_002695.2	3007941	3008121	-	NC_002695.2_ORF_family_56180	NZ_CP008957.1	3096125	3096305	-	NZ_CP008957.1_ORF_family_43600
OG0017286	NC_002695.2	3008136	3008325	-	NC_002695.2_ORF_family_56179	NZ_CP008957.1	3096320	3096509	-	NZ_CP008957.1_ORF_family_43599
OG0017287	NC_002695.2	3008276	3008444	-	NC_002695.2_ORF_family_68842	NZ_CP008957.1	3096460	3096628	-	NZ_CP008957.1_ORF_family_56194
OG0017288	NC_002695.2	3008334	3008562	-	NC_002695.2_ORF_family_56178	NZ_CP008957.1	3096518	3096746	-	NZ_CP008957.1_ORF_family_43598
OG0017289	NC_002695.2	3008410	3008572	-	NC_002695.2_ORF_family_43424	NZ_CP008957.1	3096594	3096756	-	NZ_CP008957.1_ORF_family_69112
OG0017290	NC_002695.2	3008730	3008865	-	NC_002695.2_ORF_family_56177	NZ_CP008957.1	3096914	3097049	-	NZ_CP008957.1_ORF_family_43597
OG0017291	NC_002695.2	3008836	3008938	-	NC_002695.2_ORF_family_43423	NZ_CP008957.1	3097020	3097122	-	NZ_CP008957.1_ORF_family_69111
OG0017292	NC_002695.2	3008928	3009024	-	NC_002695.2_ORF_family_56176	NZ_CP008957.1	3097112	3097208	-	NZ_CP008957.1_ORF_family_43596
OG0017293	NC_002695.2	3009004	3009136	-	NC_002695.2_ORF_family_43422	NZ_CP008957.1	3097188	3097320	-	NZ_CP008957.1_ORF_family_69110
OG0017294	NC_002695.2	3009066	3009201	-	NC_002695.2_ORF_family_56175	NZ_CP008957.1	3097250	3097385	-	NZ_CP008957.1_ORF_family_43595
OG0017295	NC_002695.2	3009251	3009461	-	NC_002695.2_ORF_family_68841	NZ_CP008957.1	3097435	3097645	-	NZ_CP008957.1_ORF_family_56193
OG0017296	NC_002695.2	3009288	3009381	-	NC_002695.2_ORF_family_56174	NZ_CP008957.1	3097472	3097565	-	NZ_CP008957.1_ORF_family_43594
OG0017297	NC_002695.2	3009483	3009687	-	NC_002695.2_ORF_family_56173	NZ_CP008957.1	3097667	3097871	-	NZ_CP008957.1_ORF_family_43593
OG0017298	NC_002695.2	3009569	3009683	-	NC_002695.2_ORF_family_68840	NZ_CP008957.1	3097753	3097867	-	NZ_CP008957.1_ORF_family_56192
OG0017299	NC_002695.2	3009702	3009837	-	NC_002695.2_ORF_family_56172	NZ_CP008957.1	3097886	3098021	-	NZ_CP008957.1_ORF_family_43592
OG0017300	NC_002695.2	3009911	3010178	-	NC_002695.2_ORF_family_68839	NZ_CP008957.1	3098095	3098362	-	NZ_CP008957.1_ORF_family_56191
OG0017301	NC_002695.2	3010188	3010323	-	NC_002695.2_ORF_family_56171	NZ_CP008957.1	3098372	3098507	-	NZ_CP008957.1_ORF_family_43591
OG0017302	NC_002695.2	3010409	3010751	-	NC_002695.2_ORF_family_68838	NZ_CP008957.1	3098593	3098935	-	NZ_CP008957.1_ORF_family_56190
OG0017303	NC_002695.2	3010455	3010626	-	NC_002695.2_ORF_family_56170	NZ_CP008957.1	3098639	3098810	-	NZ_CP008957.1_ORF_family_43590
OG0017304	NC_002695.2	3010570	3010744	-	NC_002695.2_ORF_family_43420	NZ_CP008957.1	3098754	3098928	-	NZ_CP008957.1_ORF_family_69108
OG0017305	NC_002695.2	3010826	3010937	-	NC_002695.2_ORF_family_68837	NZ_CP008957.1	3099010	3099121	-	NZ_CP008957.1_ORF_family_56189
OG0017306	NC_002695.2	3010837	3011029	-	NC_002695.2_ORF_family_43419	NZ_CP008957.1	3099021	3099213	-	NZ_CP008957.1_ORF_family_69107
OG0017307	NC_002695.2	3011414	3011576	-	NC_002695.2_ORF_family_68835	NZ_CP008957.1	3099598	3099760	-	NZ_CP008957.1_ORF_family_56187
OG0017308	NC_002695.2	3011512	3011725	-	NC_002695.2_ORF_family_43417	NZ_CP008957.1	3099696	3099909	-	NZ_CP008957.1_ORF_family_69105
OG0017309	NC_002695.2	3011529	3011661	-	NC_002695.2_ORF_family_56169	NZ_CP008957.1	3099713	3099845	-	NZ_CP008957.1_ORF_family_43589
OG0017310	NC_002695.2	3011721	3011853	-	NC_002695.2_ORF_family_56168	NZ_CP008957.1	3099905	3100037	-	NZ_CP008957.1_ORF_family_43588
OG0017311	NC_002695.2	3011767	3011923	-	NC_002695.2_ORF_family_43416	NZ_CP008957.1	3099951	3100107	-	NZ_CP008957.1_ORF_family_69104
OG0017312	NC_002695.2	3011828	3012002	-	NC_002695.2_ORF_family_68834	NZ_CP008957.1	3100012	3100186	-	NZ_CP008957.1_ORF_family_56186
OG0017313	NC_002695.2	3011949	3012081	-	NC_002695.2_ORF_family_56167	NZ_CP008957.1	3100133	3100265	-	NZ_CP008957.1_ORF_family_43587
OG0017314	NC_002695.2	3012254	3012371	-	NC_002695.2_ORF_family_68833	NZ_CP008957.1	3100438	3100555	-	NZ_CP008957.1_ORF_family_56185
OG0017315	NC_002695.2	3012312	3012417	-	NC_002695.2_ORF_family_56166	NZ_CP008957.1	3100496	3100601	-	NZ_CP008957.1_ORF_family_43586
OG0017316	NC_002695.2	3012514	3012682	-	NC_002695.2_ORF_family_43415	NZ_CP008957.1	3100698	3100866	-	NZ_CP008957.1_ORF_family_69103
OG0017317	NC_002695.2	3012650	3012755	-	NC_002695.2_ORF_family_68832	NZ_CP008957.1	3100834	3100939	-	NZ_CP008957.1_ORF_family_56184
OG0017318	NC_002695.2	3013099	3013258	+	NC_002695.2_ORF_family_19292	NZ_CP008957.1	3101283	3101442	+	NZ_CP008957.1_ORF_family_7089
OG0017319	NC_002695.2	3013125	3013284	+	NC_002695.2_ORF_family_6781	NZ_CP008957.1	3101309	3101468	+	NZ_CP008957.1_ORF_family_32395
OG0017320	NC_002695.2	3013653	3014067	+	NC_002695.2_ORF_family_6783	NZ_CP008957.1	3101837	3102251	+	NZ_CP008957.1_ORF_family_32397
OG0017321	NC_002695.2	3014287	3014410	+	NC_002695.2_ORF_family_19296	NZ_CP008957.1	3102471	3102594	+	NZ_CP008957.1_ORF_family_7093
OG0017322	NC_002695.2	3014333	3014639	+	NC_002695.2_ORF_family_32096	NZ_CP008957.1	3102517	3102823	+	NZ_CP008957.1_ORF_family_19617
OG0017323	NC_002695.2	3014532	3014634	+	NC_002695.2_ORF_family_6784	NZ_CP008957.1	3102716	3102818	+	NZ_CP008957.1_ORF_family_32398
OG0017324	NC_002695.2	3014539	3014674	+	NC_002695.2_ORF_family_19297	NZ_CP008957.1	3102723	3102858	+	NZ_CP008957.1_ORF_family_7094
OG0017325	NC_002695.2	3014862	3014997	+	NC_002695.2_ORF_family_6786	NZ_CP008957.1	3103046	3103181	+	NZ_CP008957.1_ORF_family_32400
OG0017326	NC_002695.2	3014909	3015137	+	NC_002695.2_ORF_family_32098	NZ_CP008957.1	3103093	3103321	+	NZ_CP008957.1_ORF_family_19619
OG0017327	NC_002695.2	3015012	3015156	+	NC_002695.2_ORF_family_6787	NZ_CP008957.1	3103196	3103340	+	NZ_CP008957.1_ORF_family_32401
OG0017328	NC_002695.2	3015211	3015355	+	NC_002695.2_ORF_family_19298	NZ_CP008957.1	3103395	3103539	+	NZ_CP008957.1_ORF_family_7095
OG0017329	NC_002695.2	3015868	3016051	-	NC_002695.2_ORF_family_43409	NZ_CP008957.1	3104052	3104235	-	NZ_CP008957.1_ORF_family_69097
OG0017330	NC_002695.2	3015942	3016125	-	NC_002695.2_ORF_family_56158	NZ_CP008957.1	3104126	3104309	-	NZ_CP008957.1_ORF_family_43578
OG0017331	NC_002695.2	3016125	3016347	-	NC_002695.2_ORF_family_56157	NZ_CP008957.1	3104309	3104531	-	NZ_CP008957.1_ORF_family_43577
OG0017332	NC_002695.2	3016277	3016574	-	NC_002695.2_ORF_family_68827	NZ_CP008957.1	3104461	3104758	-	NZ_CP008957.1_ORF_family_56179
OG0017333	NC_002695.2	3016386	3016488	-	NC_002695.2_ORF_family_56156	NZ_CP008957.1	3104570	3104672	-	NZ_CP008957.1_ORF_family_43576
OG0017334	NC_002695.2	3016429	3016531	-	NC_002695.2_ORF_family_43408	NZ_CP008957.1	3104613	3104715	-	NZ_CP008957.1_ORF_family_69096
OG0017335	NC_002695.2	3016675	3016936	-	NC_002695.2_ORF_family_43407	NZ_CP008957.1	3104859	3105120	-	NZ_CP008957.1_ORF_family_69095
OG0017336	NC_002695.2	3016749	3017076	-	NC_002695.2_ORF_family_56155	NZ_CP008957.1	3104933	3105260	-	NZ_CP008957.1_ORF_family_43575
OG0017337	NC_002695.2	3016784	3016907	-	NC_002695.2_ORF_family_68826	NZ_CP008957.1	3104968	3105091	-	NZ_CP008957.1_ORF_family_56178
OG0017338	NC_002695.2	3016955	3017180	-	NC_002695.2_ORF_family_68825	NZ_CP008957.1	3105139	3105364	-	NZ_CP008957.1_ORF_family_56177
OG0017339	NC_002695.2	3016987	3017167	-	NC_002695.2_ORF_family_43406	NZ_CP008957.1	3105171	3105351	-	NZ_CP008957.1_ORF_family_69094
OG0017340	NC_002695.2	3017115	3017337	-	NC_002695.2_ORF_family_56154	NZ_CP008957.1	3105299	3105521	-	NZ_CP008957.1_ORF_family_43574
OG0017341	NC_002695.2	3017183	3017375	-	NC_002695.2_ORF_family_68824	NZ_CP008957.1	3105367	3105559	-	NZ_CP008957.1_ORF_family_56176
OG0017342	NC_002695.2	3017308	3017446	-	NC_002695.2_ORF_family_43405	NZ_CP008957.1	3105492	3105630	-	NZ_CP008957.1_ORF_family_69093
OG0017343	NC_002695.2	3017340	3017442	-	NC_002695.2_ORF_family_56153	NZ_CP008957.1	3105524	3105626	-	NZ_CP008957.1_ORF_family_43573
OG0017344	NC_002695.2	3018007	3018553	+	NC_002695.2_ORF_family_19306	NZ_CP008957.1	3106191	3106737	+	NZ_CP008957.1_ORF_family_7103
OG0017345	NC_002695.2	3018056	3018173	+	NC_002695.2_ORF_family_32105	NZ_CP008957.1	3106240	3106357	+	NZ_CP008957.1_ORF_family_19626
OG0017346	NC_002695.2	3018261	3018390	+	NC_002695.2_ORF_family_6790	NZ_CP008957.1	3106445	3106574	+	NZ_CP008957.1_ORF_family_32404
OG0017347	NC_002695.2	3018386	3018518	+	NC_002695.2_ORF_family_32106	NZ_CP008957.1	3106570	3106702	+	NZ_CP008957.1_ORF_family_19627
OG0017348	NC_002695.2	3018553	3018739	+	NC_002695.2_ORF_family_19307	NZ_CP008957.1	3106737	3106923	+	NZ_CP008957.1_ORF_family_7104
OG0017349	NC_002695.2	3018654	3018774	+	NC_002695.2_ORF_family_6791	NZ_CP008957.1	3106838	3106958	+	NZ_CP008957.1_ORF_family_32405
OG0017350	NC_002695.2	3018817	3018931	+	NC_002695.2_ORF_family_19308	NZ_CP008957.1	3107001	3107115	+	NZ_CP008957.1_ORF_family_7105
OG0017351	NC_002695.2	3019210	3019411	-	NC_002695.2_ORF_family_43401	NZ_CP008957.1	3107394	3107595	-	NZ_CP008957.1_ORF_family_69089
OG0017352	NC_002695.2	3019643	3020021	-	NC_002695.2_ORF_family_68821	NZ_CP008957.1	3107827	3108205	-	NZ_CP008957.1_ORF_family_56173
OG0017353	NC_002695.2	3019740	3019848	-	NC_002695.2_ORF_family_56145	NZ_CP008957.1	3107924	3108032	-	NZ_CP008957.1_ORF_family_43565
OG0017354	NC_002695.2	3019870	3019972	-	NC_002695.2_ORF_family_43400	NZ_CP008957.1	3108054	3108156	-	NZ_CP008957.1_ORF_family_69088
OG0017355	NC_002695.2	3019968	3020178	-	NC_002695.2_ORF_family_56144	NZ_CP008957.1	3108152	3108362	-	NZ_CP008957.1_ORF_family_43564
OG0017356	NC_002695.2	3020252	3020357	-	NC_002695.2_ORF_family_68820	NZ_CP008957.1	3108436	3108541	-	NZ_CP008957.1_ORF_family_56172
OG0017357	NC_002695.2	3020256	3020391	-	NC_002695.2_ORF_family_56143	NZ_CP008957.1	3108440	3108575	-	NZ_CP008957.1_ORF_family_43563
OG0017358	NC_002695.2	3020456	3020582	-	NC_002695.2_ORF_family_68819	NZ_CP008957.1	3108640	3108766	-	NZ_CP008957.1_ORF_family_56171
OG0017359	NC_002695.2	3020517	3020850	-	NC_002695.2_ORF_family_56142	NZ_CP008957.1	3108701	3109034	-	NZ_CP008957.1_ORF_family_43562
OG0017360	NC_002695.2	3020663	3020798	-	NC_002695.2_ORF_family_68818	NZ_CP008957.1	3108847	3108982	-	NZ_CP008957.1_ORF_family_56170
OG0017361	NC_002695.2	3020779	3020875	-	NC_002695.2_ORF_family_43399	NZ_CP008957.1	3108963	3109059	-	NZ_CP008957.1_ORF_family_69087
OG0017362	NC_002695.2	3020946	3021087	-	NC_002695.2_ORF_family_56141	NZ_CP008957.1	3109130	3109271	-	NZ_CP008957.1_ORF_family_43561
OG0017363	NC_002695.2	3021052	3021175	-	NC_002695.2_ORF_family_43398	NZ_CP008957.1	3109236	3109359	-	NZ_CP008957.1_ORF_family_69086
OG0017364	NC_002695.2	3021572	3021749	+	NC_002695.2_ORF_family_32113	NZ_CP008957.1	3109756	3109933	+	NZ_CP008957.1_ORF_family_19634
OG0017365	NC_002695.2	3021652	3021817	+	NC_002695.2_ORF_family_19316	NZ_CP008957.1	3109836	3110001	+	NZ_CP008957.1_ORF_family_7113
OG0017366	NC_002695.2	3021800	3022355	+	NC_002695.2_ORF_family_32114	NZ_CP008957.1	3109984	3110539	+	NZ_CP008957.1_ORF_family_19635
OG0017367	NC_002695.2	3021853	3022225	+	NC_002695.2_ORF_family_19317	NZ_CP008957.1	3110037	3110409	+	NZ_CP008957.1_ORF_family_7114
OG0017368	NC_002695.2	3022113	3022254	+	NC_002695.2_ORF_family_6796	NZ_CP008957.1	3110297	3110438	+	NZ_CP008957.1_ORF_family_32410
OG0017369	NC_002695.2	3022290	3022572	+	NC_002695.2_ORF_family_6797	NZ_CP008957.1	3110474	3110756	+	NZ_CP008957.1_ORF_family_32411
OG0017370	NC_002695.2	3022364	3022697	+	NC_002695.2_ORF_family_32115	NZ_CP008957.1	3110548	3110881	+	NZ_CP008957.1_ORF_family_19636
OG0017371	NC_002695.2	3022629	3022920	+	NC_002695.2_ORF_family_6798	NZ_CP008957.1	3110813	3111104	+	NZ_CP008957.1_ORF_family_32412
OG0017372	NC_002695.2	3022772	3022868	+	NC_002695.2_ORF_family_32116	NZ_CP008957.1	3110956	3111052	+	NZ_CP008957.1_ORF_family_19637
OG0017373	NC_002695.2	3022807	3022939	+	NC_002695.2_ORF_family_19318	NZ_CP008957.1	3110991	3111123	+	NZ_CP008957.1_ORF_family_7115
OG0017374	NC_002695.2	3022923	3023070	+	NC_002695.2_ORF_family_6799	NZ_CP008957.1	3111107	3111254	+	NZ_CP008957.1_ORF_family_32413
OG0017375	NC_002695.2	3023084	3023231	+	NC_002695.2_ORF_family_32117	NZ_CP008957.1	3111268	3111415	+	NZ_CP008957.1_ORF_family_19638
OG0017376	NC_002695.2	3023244	3023394	+	NC_002695.2_ORF_family_6800	NZ_CP008957.1	3111428	3111578	+	NZ_CP008957.1_ORF_family_32414
OG0017377	NC_002695.2	3023251	3023356	+	NC_002695.2_ORF_family_19319	NZ_CP008957.1	3111435	3111540	+	NZ_CP008957.1_ORF_family_7116
OG0017378	NC_002695.2	3023375	3023564	+	NC_002695.2_ORF_family_32118	NZ_CP008957.1	3111559	3111748	+	NZ_CP008957.1_ORF_family_19639
OG0017379	NC_002695.2	3023556	3023682	+	NC_002695.2_ORF_family_6801	NZ_CP008957.1	3111740	3111866	+	NZ_CP008957.1_ORF_family_32415
OG0017380	NC_002695.2	3023716	3023812	+	NC_002695.2_ORF_family_19320	NZ_CP008957.1	3111900	3111996	+	NZ_CP008957.1_ORF_family_7117
OG0017381	NC_002695.2	3023780	3023957	+	NC_002695.2_ORF_family_32119	NZ_CP008957.1	3111964	3112141	+	NZ_CP008957.1_ORF_family_19640
OG0017382	NC_002695.2	3023904	3024039	+	NC_002695.2_ORF_family_6802	NZ_CP008957.1	3112088	3112223	+	NZ_CP008957.1_ORF_family_32416
OG0017383	NC_002695.2	3024431	3024659	-	NC_002695.2_ORF_family_68814	NZ_CP008957.1	3112615	3112843	-	NZ_CP008957.1_ORF_family_56166
OG0017384	NC_002695.2	3024435	3024609	-	NC_002695.2_ORF_family_56136	NZ_CP008957.1	3112619	3112793	-	NZ_CP008957.1_ORF_family_43556
OG0017385	NC_002695.2	3024627	3024771	-	NC_002695.2_ORF_family_56135	NZ_CP008957.1	3112811	3112955	-	NZ_CP008957.1_ORF_family_43555
OG0017386	NC_002695.2	3024767	3024935	-	NC_002695.2_ORF_family_68813	NZ_CP008957.1	3112951	3113119	-	NZ_CP008957.1_ORF_family_56165
OG0017387	NC_002695.2	3024814	3024916	-	NC_002695.2_ORF_family_43386	NZ_CP008957.1	3112998	3113100	-	NZ_CP008957.1_ORF_family_69074
OG0017388	NC_002695.2	3025121	3025316	+	NC_002695.2_ORF_family_32122	NZ_CP008957.1	3113305	3113500	+	NZ_CP008957.1_ORF_family_19643
OG0017389	NC_002695.2	3025312	3025627	+	NC_002695.2_ORF_family_19325	NZ_CP008957.1	3113496	3113811	+	NZ_CP008957.1_ORF_family_7122
OG0017390	NC_002695.2	3025322	3025460	+	NC_002695.2_ORF_family_32123	NZ_CP008957.1	3113506	3113644	+	NZ_CP008957.1_ORF_family_19644
OG0017391	NC_002695.2	3025466	3025586	+	NC_002695.2_ORF_family_32124	NZ_CP008957.1	3113650	3113770	+	NZ_CP008957.1_ORF_family_19645
OG0017392	NC_002695.2	3025648	3025810	+	NC_002695.2_ORF_family_19326	NZ_CP008957.1	3113832	3113994	+	NZ_CP008957.1_ORF_family_7123
OG0017393	NC_002695.2	3025816	3026056	+	NC_002695.2_ORF_family_19327	NZ_CP008957.1	3114000	3114240	+	NZ_CP008957.1_ORF_family_7124
OG0017394	NC_002695.2	3025862	3025994	+	NC_002695.2_ORF_family_32125	NZ_CP008957.1	3114046	3114178	+	NZ_CP008957.1_ORF_family_19646
OG0017395	NC_002695.2	3026097	3026253	+	NC_002695.2_ORF_family_6806	NZ_CP008957.1	3114281	3114437	+	NZ_CP008957.1_ORF_family_32420
OG0017396	NC_002695.2	3026219	3026315	+	NC_002695.2_ORF_family_32127	NZ_CP008957.1	3114403	3114499	+	NZ_CP008957.1_ORF_family_19648
OG0017397	NC_002695.2	3026289	3026499	+	NC_002695.2_ORF_family_6807	NZ_CP008957.1	3114473	3114683	+	NZ_CP008957.1_ORF_family_32421
OG0017398	NC_002695.2	3026315	3026435	+	NC_002695.2_ORF_family_32128	NZ_CP008957.1	3114499	3114619	+	NZ_CP008957.1_ORF_family_19649
OG0017399	NC_002695.2	3026441	3026534	+	NC_002695.2_ORF_family_32129	NZ_CP008957.1	3114625	3114718	+	NZ_CP008957.1_ORF_family_19650
OG0017400	NC_002695.2	3026650	3026845	+	NC_002695.2_ORF_family_19328	NZ_CP008957.1	3114834	3115029	+	NZ_CP008957.1_ORF_family_7125
OG0017401	NC_002695.2	3026672	3027170	+	NC_002695.2_ORF_family_32130	NZ_CP008957.1	3114856	3115354	+	NZ_CP008957.1_ORF_family_19651
OG0017402	NC_002695.2	3026857	3026953	+	NC_002695.2_ORF_family_19329	NZ_CP008957.1	3115041	3115137	+	NZ_CP008957.1_ORF_family_7126
OG0017403	NC_002695.2	3027144	3027900	+	NC_002695.2_ORF_family_6808	NZ_CP008957.1	3115328	3116084	+	NZ_CP008957.1_ORF_family_32422
OG0017404	NC_002695.2	3027166	3027298	+	NC_002695.2_ORF_family_19330	NZ_CP008957.1	3115350	3115482	+	NZ_CP008957.1_ORF_family_7127
OG0017405	NC_002695.2	3027316	3027409	+	NC_002695.2_ORF_family_19331	NZ_CP008957.1	3115500	3115593	+	NZ_CP008957.1_ORF_family_7128
OG0017406	NC_002695.2	3027544	3027640	+	NC_002695.2_ORF_family_19332	NZ_CP008957.1	3115728	3115824	+	NZ_CP008957.1_ORF_family_7129
OG0017407	NC_002695.2	3027587	3027764	+	NC_002695.2_ORF_family_32131	NZ_CP008957.1	3115771	3115948	+	NZ_CP008957.1_ORF_family_19652
OG0017408	NC_002695.2	3027809	3028100	+	NC_002695.2_ORF_family_32132	NZ_CP008957.1	3115993	3116284	+	NZ_CP008957.1_ORF_family_19653
OG0017409	NC_002695.2	3028080	3028251	+	NC_002695.2_ORF_family_6809	NZ_CP008957.1	3116264	3116435	+	NZ_CP008957.1_ORF_family_32423
OG0017410	NC_002695.2	3028257	3028386	+	NC_002695.2_ORF_family_6810	NZ_CP008957.1	3116441	3116570	+	NZ_CP008957.1_ORF_family_32424
OG0017411	NC_002695.2	3028316	3028520	+	NC_002695.2_ORF_family_32133	NZ_CP008957.1	3116500	3116704	+	NZ_CP008957.1_ORF_family_19654
OG0017412	NC_002695.2	3028606	3028801	+	NC_002695.2_ORF_family_19333	NZ_CP008957.1	3116790	3116985	+	NZ_CP008957.1_ORF_family_7130
OG0017413	NC_002695.2	3028656	3028824	+	NC_002695.2_ORF_family_6812	NZ_CP008957.1	3116840	3117008	+	NZ_CP008957.1_ORF_family_32426
OG0017414	NC_002695.2	3028840	3028990	+	NC_002695.2_ORF_family_19334	NZ_CP008957.1	3117024	3117174	+	NZ_CP008957.1_ORF_family_7131
OG0017415	NC_002695.2	3029066	3029189	+	NC_002695.2_ORF_family_32134	NZ_CP008957.1	3117250	3117373	+	NZ_CP008957.1_ORF_family_19655
OG0017416	NC_002695.2	3029272	3029494	+	NC_002695.2_ORF_family_19336	NZ_CP008957.1	3117456	3117678	+	NZ_CP008957.1_ORF_family_7133
OG0017417	NC_002695.2	3029292	3029457	+	NC_002695.2_ORF_family_6813	NZ_CP008957.1	3117476	3117641	+	NZ_CP008957.1_ORF_family_32427
OG0017418	NC_002695.2	3029339	3029450	+	NC_002695.2_ORF_family_32135	NZ_CP008957.1	3117523	3117634	+	NZ_CP008957.1_ORF_family_19656
OG0017419	NC_002695.2	3029453	3029792	+	NC_002695.2_ORF_family_32136	NZ_CP008957.1	3117637	3117976	+	NZ_CP008957.1_ORF_family_19657
OG0017420	NC_002695.2	3029490	3029799	+	NC_002695.2_ORF_family_6814	NZ_CP008957.1	3117674	3117983	+	NZ_CP008957.1_ORF_family_32428
OG0017421	NC_002695.2	3029530	3029683	+	NC_002695.2_ORF_family_19337	NZ_CP008957.1	3117714	3117867	+	NZ_CP008957.1_ORF_family_7134
OG0017422	NC_002695.2	3030056	3030344	+	NC_002695.2_ORF_family_32138	NZ_CP008957.1	3118240	3118528	+	NZ_CP008957.1_ORF_family_19659
OG0017423	NC_002695.2	3030736	3030952	+	NC_002695.2_ORF_family_19338	NZ_CP008957.1	3118920	3119136	+	NZ_CP008957.1_ORF_family_7135
OG0017424	NC_002695.2	3030771	3030888	+	NC_002695.2_ORF_family_6815	NZ_CP008957.1	3118955	3119072	+	NZ_CP008957.1_ORF_family_32429
OG0017425	NC_002695.2	3030884	3031073	+	NC_002695.2_ORF_family_32140	NZ_CP008957.1	3119068	3119257	+	NZ_CP008957.1_ORF_family_19661
OG0017426	NC_002695.2	3030930	3031053	+	NC_002695.2_ORF_family_6816	NZ_CP008957.1	3119114	3119237	+	NZ_CP008957.1_ORF_family_32430
OG0017427	NC_002695.2	3031094	3031232	+	NC_002695.2_ORF_family_32141	NZ_CP008957.1	3119278	3119416	+	NZ_CP008957.1_ORF_family_19662
OG0017428	NC_002695.2	3031104	3031266	+	NC_002695.2_ORF_family_6817	NZ_CP008957.1	3119288	3119450	+	NZ_CP008957.1_ORF_family_32431
OG0017429	NC_002695.2	3031352	3031598	+	NC_002695.2_ORF_family_32142	NZ_CP008957.1	3119536	3119782	+	NZ_CP008957.1_ORF_family_19663
OG0017430	NC_002695.2	3031369	3031498	+	NC_002695.2_ORF_family_19340	NZ_CP008957.1	3119553	3119682	+	NZ_CP008957.1_ORF_family_7137
OG0017431	NC_002695.2	3032000	3032093	+	NC_002695.2_ORF_family_32143	NZ_CP008957.1	3120184	3120277	+	NZ_CP008957.1_ORF_family_19664
OG0017432	NC_002695.2	3032210	3032309	+	NC_002695.2_ORF_family_32144	NZ_CP008957.1	3120394	3120493	+	NZ_CP008957.1_ORF_family_19665
OG0017433	NC_002695.2	3032239	3032374	+	NC_002695.2_ORF_family_19342	NZ_CP008957.1	3120423	3120558	+	NZ_CP008957.1_ORF_family_7139
OG0017434	NC_002695.2	3032436	3032568	+	NC_002695.2_ORF_family_6819	NZ_CP008957.1	3120620	3120752	+	NZ_CP008957.1_ORF_family_32433
OG0017435	NC_002695.2	3032447	3032543	+	NC_002695.2_ORF_family_32145	NZ_CP008957.1	3120631	3120727	+	NZ_CP008957.1_ORF_family_19666
OG0017436	NC_002695.2	3032546	3032702	+	NC_002695.2_ORF_family_32146	NZ_CP008957.1	3120730	3120886	+	NZ_CP008957.1_ORF_family_19667
OG0017437	NC_002695.2	3032577	3032853	+	NC_002695.2_ORF_family_6820	NZ_CP008957.1	3120761	3121037	+	NZ_CP008957.1_ORF_family_32434
OG0017438	NC_002695.2	3032883	3032982	+	NC_002695.2_ORF_family_6821	NZ_CP008957.1	3121067	3121166	+	NZ_CP008957.1_ORF_family_32435
OG0017439	NC_002695.2	3033341	3033467	+	NC_002695.2_ORF_family_32148	NZ_CP008957.1	3121525	3121651	+	NZ_CP008957.1_ORF_family_19669
OG0017440	NC_002695.2	3033348	3033723	+	NC_002695.2_ORF_family_6823	NZ_CP008957.1	3121532	3121907	+	NZ_CP008957.1_ORF_family_32437
OG0017441	NC_002695.2	3033526	3033733	+	NC_002695.2_ORF_family_19344	NZ_CP008957.1	3121710	3121917	+	NZ_CP008957.1_ORF_family_7141
OG0017442	NC_002695.2	3033741	3033849	+	NC_002695.2_ORF_family_6824	NZ_CP008957.1	3121925	3122033	+	NZ_CP008957.1_ORF_family_32438
OG0017443	NC_002695.2	3033772	3033928	+	NC_002695.2_ORF_family_19345	NZ_CP008957.1	3121956	3122112	+	NZ_CP008957.1_ORF_family_7142
OG0017444	NC_002695.2	3033970	3034198	+	NC_002695.2_ORF_family_19346	NZ_CP008957.1	3122154	3122382	+	NZ_CP008957.1_ORF_family_7143
OG0017445	NC_002695.2	3034044	3034758	+	NC_002695.2_ORF_family_6825	NZ_CP008957.1	3122228	3122942	+	NZ_CP008957.1_ORF_family_32439
OG0017446	NC_002695.2	3034046	3034202	+	NC_002695.2_ORF_family_32150	NZ_CP008957.1	3122230	3122386	+	NZ_CP008957.1_ORF_family_19671
OG0017447	NC_002695.2	3034198	3034384	+	NC_002695.2_ORF_family_19347	NZ_CP008957.1	3122382	3122568	+	NZ_CP008957.1_ORF_family_7144
OG0017448	NC_002695.2	3034319	3034736	+	NC_002695.2_ORF_family_32151	NZ_CP008957.1	3122503	3122920	+	NZ_CP008957.1_ORF_family_19672
OG0017449	NC_002695.2	3034633	3034804	+	NC_002695.2_ORF_family_19348	NZ_CP008957.1	3122817	3122988	+	NZ_CP008957.1_ORF_family_7145
OG0017450	NC_002695.2	3034758	3035535	+	NC_002695.2_ORF_family_6826	NZ_CP008957.1	3122942	3123719	+	NZ_CP008957.1_ORF_family_32440
OG0017451	NC_002695.2	3034772	3034901	+	NC_002695.2_ORF_family_32152	NZ_CP008957.1	3122956	3123085	+	NZ_CP008957.1_ORF_family_19673
OG0017452	NC_002695.2	3034861	3035017	+	NC_002695.2_ORF_family_19349	NZ_CP008957.1	3123045	3123201	+	NZ_CP008957.1_ORF_family_7146
OG0017453	NC_002695.2	3035026	3035170	+	NC_002695.2_ORF_family_19350	NZ_CP008957.1	3123210	3123354	+	NZ_CP008957.1_ORF_family_7147
OG0017454	NC_002695.2	3035176	3035281	+	NC_002695.2_ORF_family_19351	NZ_CP008957.1	3123360	3123465	+	NZ_CP008957.1_ORF_family_7148
OG0017455	NC_002695.2	3035396	3035573	+	NC_002695.2_ORF_family_32153	NZ_CP008957.1	3123580	3123757	+	NZ_CP008957.1_ORF_family_19674
OG0017456	NC_002695.2	3035574	3035715	+	NC_002695.2_ORF_family_6827	NZ_CP008957.1	3123758	3123899	+	NZ_CP008957.1_ORF_family_32441
OG0017457	NC_002695.2	3035728	3035845	+	NC_002695.2_ORF_family_19352	NZ_CP008957.1	3123912	3124029	+	NZ_CP008957.1_ORF_family_7149
OG0017458	NC_002695.2	3035765	3035882	+	NC_002695.2_ORF_family_32154	NZ_CP008957.1	3123949	3124066	+	NZ_CP008957.1_ORF_family_19675
OG0017459	NC_002695.2	3036085	3036190	+	NC_002695.2_ORF_family_19353	NZ_CP008957.1	3124269	3124374	+	NZ_CP008957.1_ORF_family_7150
OG0017460	NC_002695.2	3036221	3036326	+	NC_002695.2_ORF_family_32155	NZ_CP008957.1	3124405	3124510	+	NZ_CP008957.1_ORF_family_19676
OG0017461	NC_002695.2	3036439	3036595	+	NC_002695.2_ORF_family_19354	NZ_CP008957.1	3124623	3124779	+	NZ_CP008957.1_ORF_family_7151
OG0017462	NC_002695.2	3036527	3036644	+	NC_002695.2_ORF_family_32156	NZ_CP008957.1	3124711	3124828	+	NZ_CP008957.1_ORF_family_19677
OG0017463	NC_002695.2	3036768	3036867	+	NC_002695.2_ORF_family_6830	NZ_CP008957.1	3124952	3125051	+	NZ_CP008957.1_ORF_family_32444
OG0017464	NC_002695.2	3037603	3037729	-	NC_002695.2_ORF_family_43349	NZ_CP008957.1	3125787	3125913	-	NZ_CP008957.1_ORF_family_69037
OG0017465	NC_002695.2	3037771	3038023	-	NC_002695.2_ORF_family_43348	NZ_CP008957.1	3125955	3126207	-	NZ_CP008957.1_ORF_family_69036
OG0017466	NC_002695.2	3037863	3037968	-	NC_002695.2_ORF_family_56106	NZ_CP008957.1	3126047	3126152	-	NZ_CP008957.1_ORF_family_43526
OG0017467	NC_002695.2	3038241	3038499	+	NC_002695.2_ORF_family_6835	NZ_CP008957.1	3126425	3126683	+	NZ_CP008957.1_ORF_family_32449
OG0017468	NC_002695.2	3038297	3038423	+	NC_002695.2_ORF_family_32162	NZ_CP008957.1	3126481	3126607	+	NZ_CP008957.1_ORF_family_19683
OG0017469	NC_002695.2	3038407	3038665	+	NC_002695.2_ORF_family_19357	NZ_CP008957.1	3126591	3126849	+	NZ_CP008957.1_ORF_family_7154
OG0017470	NC_002695.2	3038538	3038811	+	NC_002695.2_ORF_family_6836	NZ_CP008957.1	3126722	3126995	+	NZ_CP008957.1_ORF_family_32450
OG0017471	NC_002695.2	3038758	3038941	+	NC_002695.2_ORF_family_19358	NZ_CP008957.1	3126942	3127125	+	NZ_CP008957.1_ORF_family_7155
OG0017472	NC_002695.2	3038825	3038963	+	NC_002695.2_ORF_family_32163	NZ_CP008957.1	3127009	3127147	+	NZ_CP008957.1_ORF_family_19684
OG0017473	NC_002695.2	3038889	3039051	+	NC_002695.2_ORF_family_6837	NZ_CP008957.1	3127073	3127235	+	NZ_CP008957.1_ORF_family_32451
OG0017474	NC_002695.2	3039034	3039256	+	NC_002695.2_ORF_family_19359	NZ_CP008957.1	3127218	3127440	+	NZ_CP008957.1_ORF_family_7156
OG0017475	NC_002695.2	3039234	3039327	+	NC_002695.2_ORF_family_6838	NZ_CP008957.1	3127418	3127511	+	NZ_CP008957.1_ORF_family_32452
OG0017476	NC_002695.2	3039345	3039480	+	NC_002695.2_ORF_family_6839	NZ_CP008957.1	3127529	3127664	+	NZ_CP008957.1_ORF_family_32453
OG0017477	NC_002695.2	3039424	3039541	+	NC_002695.2_ORF_family_19360	NZ_CP008957.1	3127608	3127725	+	NZ_CP008957.1_ORF_family_7157
OG0017478	NC_002695.2	3039510	3039729	+	NC_002695.2_ORF_family_6840	NZ_CP008957.1	3127694	3127913	+	NZ_CP008957.1_ORF_family_32454
OG0017479	NC_002695.2	3039616	3039733	+	NC_002695.2_ORF_family_19361	NZ_CP008957.1	3127800	3127917	+	NZ_CP008957.1_ORF_family_7158
OG0017480	NC_002695.2	3039620	3039755	+	NC_002695.2_ORF_family_32164	NZ_CP008957.1	3127804	3127939	+	NZ_CP008957.1_ORF_family_19685
OG0017481	NC_002695.2	3040114	3040387	+	NC_002695.2_ORF_family_19363	NZ_CP008957.1	3128298	3128571	+	NZ_CP008957.1_ORF_family_7160
OG0017482	NC_002695.2	3040325	3040433	+	NC_002695.2_ORF_family_32166	NZ_CP008957.1	3128509	3128617	+	NZ_CP008957.1_ORF_family_19687
OG0017483	NC_002695.2	3040429	3040921	+	NC_002695.2_ORF_family_19364	NZ_CP008957.1	3128613	3129105	+	NZ_CP008957.1_ORF_family_7161
OG0017484	NC_002695.2	3040637	3040742	+	NC_002695.2_ORF_family_32167	NZ_CP008957.1	3128821	3128926	+	NZ_CP008957.1_ORF_family_19688
OG0017485	NC_002695.2	3040781	3040937	+	NC_002695.2_ORF_family_32168	NZ_CP008957.1	3128965	3129121	+	NZ_CP008957.1_ORF_family_19689
OG0017486	NC_002695.2	3040881	3041001	+	NC_002695.2_ORF_family_6842	NZ_CP008957.1	3129065	3129185	+	NZ_CP008957.1_ORF_family_32456
OG0017487	NC_002695.2	3040949	3041069	+	NC_002695.2_ORF_family_32169	NZ_CP008957.1	3129133	3129253	+	NZ_CP008957.1_ORF_family_19690
OG0017488	NC_002695.2	3041041	3041326	+	NC_002695.2_ORF_family_19365	NZ_CP008957.1	3129225	3129510	+	NZ_CP008957.1_ORF_family_7162
OG0017489	NC_002695.2	3041177	3041456	+	NC_002695.2_ORF_family_32170	NZ_CP008957.1	3129361	3129640	+	NZ_CP008957.1_ORF_family_19691
OG0017490	NC_002695.2	3041434	3041569	+	NC_002695.2_ORF_family_19366	NZ_CP008957.1	3129618	3129753	+	NZ_CP008957.1_ORF_family_7163
OG0017491	NC_002695.2	3041516	3041627	+	NC_002695.2_ORF_family_32171	NZ_CP008957.1	3129700	3129811	+	NZ_CP008957.1_ORF_family_19692
OG0017492	NC_002695.2	3041830	3042016	+	NC_002695.2_ORF_family_19367	NZ_CP008957.1	3130014	3130200	+	NZ_CP008957.1_ORF_family_7164
OG0017493	NC_002695.2	3041868	3041970	+	NC_002695.2_ORF_family_6844	NZ_CP008957.1	3130052	3130154	+	NZ_CP008957.1_ORF_family_32458
OG0017494	NC_002695.2	3041997	3042108	+	NC_002695.2_ORF_family_6845	NZ_CP008957.1	3130181	3130292	+	NZ_CP008957.1_ORF_family_32459
OG0017495	NC_002695.2	3042049	3042169	+	NC_002695.2_ORF_family_19368	NZ_CP008957.1	3130233	3130353	+	NZ_CP008957.1_ORF_family_7165
OG0017496	NC_002695.2	3042165	3042315	+	NC_002695.2_ORF_family_6846	NZ_CP008957.1	3130349	3130499	+	NZ_CP008957.1_ORF_family_32460
OG0017497	NC_002695.2	3042169	3042367	+	NC_002695.2_ORF_family_19369	NZ_CP008957.1	3130353	3130551	+	NZ_CP008957.1_ORF_family_7166
OG0017498	NC_002695.2	3042474	3042744	+	NC_002695.2_ORF_family_6847	NZ_CP008957.1	3130658	3130928	+	NZ_CP008957.1_ORF_family_32461
OG0017499	NC_002695.2	3042756	3042864	+	NC_002695.2_ORF_family_6848	NZ_CP008957.1	3130940	3131048	+	NZ_CP008957.1_ORF_family_32462
OG0017500	NC_002695.2	3042823	3042958	+	NC_002695.2_ORF_family_19371	NZ_CP008957.1	3131007	3131142	+	NZ_CP008957.1_ORF_family_7168
OG0017501	NC_002695.2	3042863	3042998	+	NC_002695.2_ORF_family_32174	NZ_CP008957.1	3131047	3131182	+	NZ_CP008957.1_ORF_family_19695
OG0017502	NC_002695.2	3042873	3043182	+	NC_002695.2_ORF_family_6849	NZ_CP008957.1	3131057	3131366	+	NZ_CP008957.1_ORF_family_32463
OG0017503	NC_002695.2	3043036	3043186	+	NC_002695.2_ORF_family_19372	NZ_CP008957.1	3131220	3131370	+	NZ_CP008957.1_ORF_family_7169
OG0017504	NC_002695.2	3043195	3043366	+	NC_002695.2_ORF_family_19373	NZ_CP008957.1	3131379	3131550	+	NZ_CP008957.1_ORF_family_7170
OG0017505	NC_002695.2	3043239	3043479	+	NC_002695.2_ORF_family_6850	NZ_CP008957.1	3131423	3131663	+	NZ_CP008957.1_ORF_family_32464
OG0017506	NC_002695.2	3043393	3043498	+	NC_002695.2_ORF_family_19374	NZ_CP008957.1	3131577	3131682	+	NZ_CP008957.1_ORF_family_7171
OG0017507	NC_002695.2	3043660	3044122	+	NC_002695.2_ORF_family_19375	NZ_CP008957.1	3131844	3132306	+	NZ_CP008957.1_ORF_family_7172
OG0017508	NC_002695.2	3043715	3043874	+	NC_002695.2_ORF_family_32176	NZ_CP008957.1	3131899	3132058	+	NZ_CP008957.1_ORF_family_19697
OG0017509	NC_002695.2	3043746	3043842	+	NC_002695.2_ORF_family_6851	NZ_CP008957.1	3131930	3132026	+	NZ_CP008957.1_ORF_family_32465
OG0017510	NC_002695.2	3043953	3044166	+	NC_002695.2_ORF_family_6852	NZ_CP008957.1	3132137	3132350	+	NZ_CP008957.1_ORF_family_32466
OG0017511	NC_002695.2	3044212	3044326	+	NC_002695.2_ORF_family_19376	NZ_CP008957.1	3132396	3132510	+	NZ_CP008957.1_ORF_family_7173
OG0017512	NC_002695.2	3044288	3044423	+	NC_002695.2_ORF_family_32177	NZ_CP008957.1	3132472	3132607	+	NZ_CP008957.1_ORF_family_19698
OG0017513	NC_002695.2	3044462	3044594	+	NC_002695.2_ORF_family_32178	NZ_CP008957.1	3132646	3132778	+	NZ_CP008957.1_ORF_family_19699
OG0017514	NC_002695.2	3044773	3045778	+	NC_002695.2_ORF_family_19378	NZ_CP008957.1	3132957	3133962	+	NZ_CP008957.1_ORF_family_7175
OG0017515	NC_002695.2	3045141	3045270	+	NC_002695.2_ORF_family_6853	NZ_CP008957.1	3133325	3133454	+	NZ_CP008957.1_ORF_family_32467
OG0017516	NC_002695.2	3045480	3045672	+	NC_002695.2_ORF_family_6854	NZ_CP008957.1	3133664	3133856	+	NZ_CP008957.1_ORF_family_32468
OG0017517	NC_002695.2	3046614	3046719	-	NC_002695.2_ORF_family_56087	NZ_CP008957.1	3134798	3134903	-	NZ_CP008957.1_ORF_family_43507
OG0017518	NC_002695.2	3046696	3046828	-	NC_002695.2_ORF_family_43334	NZ_CP008957.1	3134880	3135012	-	NZ_CP008957.1_ORF_family_69022
OG0017519	NC_002695.2	3046784	3047087	-	NC_002695.2_ORF_family_68759	NZ_CP008957.1	3134968	3135271	-	NZ_CP008957.1_ORF_family_56111
OG0017520	NC_002695.2	3047058	3047214	-	NC_002695.2_ORF_family_56086	NZ_CP008957.1	3135242	3135398	-	NZ_CP008957.1_ORF_family_43506
OG0017521	NC_002695.2	3047149	3047503	-	NC_002695.2_ORF_family_43333	NZ_CP008957.1	3135333	3135687	-	NZ_CP008957.1_ORF_family_69021
OG0017522	NC_002695.2	3047241	3047478	-	NC_002695.2_ORF_family_56085	NZ_CP008957.1	3135425	3135662	-	NZ_CP008957.1_ORF_family_43505
OG0017523	NC_002695.2	3047468	3047624	-	NC_002695.2_ORF_family_68758	NZ_CP008957.1	3135652	3135808	-	NZ_CP008957.1_ORF_family_56110
OG0017524	NC_002695.2	3047586	3047688	-	NC_002695.2_ORF_family_56084	NZ_CP008957.1	3135770	3135872	-	NZ_CP008957.1_ORF_family_43504
OG0017525	NC_002695.2	3047692	3048139	-	NC_002695.2_ORF_family_43332	NZ_CP008957.1	3135876	3136323	-	NZ_CP008957.1_ORF_family_69020
OG0017526	NC_002695.2	3047919	3048087	-	NC_002695.2_ORF_family_56083	NZ_CP008957.1	3136103	3136271	-	NZ_CP008957.1_ORF_family_43503
OG0017527	NC_002695.2	3048068	3048227	-	NC_002695.2_ORF_family_68757	NZ_CP008957.1	3136252	3136411	-	NZ_CP008957.1_ORF_family_56109
OG0017528	NC_002695.2	3048099	3048273	-	NC_002695.2_ORF_family_56082	NZ_CP008957.1	3136283	3136457	-	NZ_CP008957.1_ORF_family_43502
OG0017529	NC_002695.2	3048266	3048368	-	NC_002695.2_ORF_family_68756	NZ_CP008957.1	3136450	3136552	-	NZ_CP008957.1_ORF_family_56108
OG0017530	NC_002695.2	3048273	3048381	-	NC_002695.2_ORF_family_56081	NZ_CP008957.1	3136457	3136565	-	NZ_CP008957.1_ORF_family_43501
OG0017531	NC_002695.2	3048358	3048580	-	NC_002695.2_ORF_family_43331	NZ_CP008957.1	3136542	3136764	-	NZ_CP008957.1_ORF_family_69019
OG0017532	NC_002695.2	3048615	3048792	-	NC_002695.2_ORF_family_56080	NZ_CP008957.1	3136799	3136976	-	NZ_CP008957.1_ORF_family_43500
OG0017533	NC_002695.2	3048897	3049032	-	NC_002695.2_ORF_family_56079	NZ_CP008957.1	3137081	3137216	-	NZ_CP008957.1_ORF_family_43499
OG0017534	NC_002695.2	3048929	3049061	-	NC_002695.2_ORF_family_68755	NZ_CP008957.1	3137113	3137245	-	NZ_CP008957.1_ORF_family_56107
OG0017535	NC_002695.2	3048952	3049087	-	NC_002695.2_ORF_family_43330	NZ_CP008957.1	3137136	3137271	-	NZ_CP008957.1_ORF_family_69018
OG0017536	NC_002695.2	3049131	3049260	-	NC_002695.2_ORF_family_56078	NZ_CP008957.1	3137315	3137444	-	NZ_CP008957.1_ORF_family_43498
OG0017537	NC_002695.2	3049139	3049241	-	NC_002695.2_ORF_family_68754	NZ_CP008957.1	3137323	3137425	-	NZ_CP008957.1_ORF_family_56106
OG0017538	NC_002695.2	3049361	3049496	-	NC_002695.2_ORF_family_68753	NZ_CP008957.1	3137545	3137680	-	NZ_CP008957.1_ORF_family_56105
OG0017539	NC_002695.2	3049505	3049910	-	NC_002695.2_ORF_family_68752	NZ_CP008957.1	3137689	3138094	-	NZ_CP008957.1_ORF_family_56104
OG0017540	NC_002695.2	3049581	3049683	-	NC_002695.2_ORF_family_56077	NZ_CP008957.1	3137765	3137867	-	NZ_CP008957.1_ORF_family_43497
OG0017541	NC_002695.2	3049732	3049894	-	NC_002695.2_ORF_family_43327	NZ_CP008957.1	3137916	3138078	-	NZ_CP008957.1_ORF_family_69015
OG0017542	NC_002695.2	3049842	3049938	-	NC_002695.2_ORF_family_56076	NZ_CP008957.1	3138026	3138122	-	NZ_CP008957.1_ORF_family_43496
OG0017543	NC_002695.2	3050167	3050326	+	NC_002695.2_ORF_family_19384	NZ_CP008957.1	3138351	3138510	+	NZ_CP008957.1_ORF_family_7181
OG0017544	NC_002695.2	3050181	3050628	+	NC_002695.2_ORF_family_6863	NZ_CP008957.1	3138365	3138812	+	NZ_CP008957.1_ORF_family_32477
OG0017545	NC_002695.2	3050605	3050842	+	NC_002695.2_ORF_family_19385	NZ_CP008957.1	3138789	3139026	+	NZ_CP008957.1_ORF_family_7182
OG0017546	NC_002695.2	3050618	3050756	+	NC_002695.2_ORF_family_32189	NZ_CP008957.1	3138802	3138940	+	NZ_CP008957.1_ORF_family_19710
OG0017547	NC_002695.2	3050631	3050760	+	NC_002695.2_ORF_family_6864	NZ_CP008957.1	3138815	3138944	+	NZ_CP008957.1_ORF_family_32478
OG0017548	NC_002695.2	3050763	3050973	+	NC_002695.2_ORF_family_6865	NZ_CP008957.1	3138947	3139157	+	NZ_CP008957.1_ORF_family_32479
OG0017549	NC_002695.2	3050792	3050948	+	NC_002695.2_ORF_family_32190	NZ_CP008957.1	3138976	3139132	+	NZ_CP008957.1_ORF_family_19711
OG0017550	NC_002695.2	3050935	3051154	+	NC_002695.2_ORF_family_19386	NZ_CP008957.1	3139119	3139338	+	NZ_CP008957.1_ORF_family_7183
OG0017551	NC_002695.2	3050973	3051243	+	NC_002695.2_ORF_family_6866	NZ_CP008957.1	3139157	3139427	+	NZ_CP008957.1_ORF_family_32480
OG0017552	NC_002695.2	3051181	3051334	+	NC_002695.2_ORF_family_19387	NZ_CP008957.1	3139365	3139518	+	NZ_CP008957.1_ORF_family_7184
OG0017553	NC_002695.2	3051334	3051565	+	NC_002695.2_ORF_family_19388	NZ_CP008957.1	3139518	3139749	+	NZ_CP008957.1_ORF_family_7185
OG0017554	NC_002695.2	3051393	3051501	+	NC_002695.2_ORF_family_6867	NZ_CP008957.1	3139577	3139685	+	NZ_CP008957.1_ORF_family_32481
OG0017555	NC_002695.2	3051565	3051703	+	NC_002695.2_ORF_family_19389	NZ_CP008957.1	3139749	3139887	+	NZ_CP008957.1_ORF_family_7186
OG0017556	NC_002695.2	3051587	3051722	+	NC_002695.2_ORF_family_32191	NZ_CP008957.1	3139771	3139906	+	NZ_CP008957.1_ORF_family_19712
OG0017557	NC_002695.2	3051594	3051855	+	NC_002695.2_ORF_family_6868	NZ_CP008957.1	3139778	3140039	+	NZ_CP008957.1_ORF_family_32482
OG0017558	NC_002695.2	3051718	3051832	+	NC_002695.2_ORF_family_19390	NZ_CP008957.1	3139902	3140016	+	NZ_CP008957.1_ORF_family_7187
OG0017559	NC_002695.2	3051856	3052165	+	NC_002695.2_ORF_family_19391	NZ_CP008957.1	3140040	3140349	+	NZ_CP008957.1_ORF_family_7188
OG0017560	NC_002695.2	3051858	3052116	+	NC_002695.2_ORF_family_6869	NZ_CP008957.1	3140042	3140300	+	NZ_CP008957.1_ORF_family_32483
OG0017561	NC_002695.2	3052112	3052208	+	NC_002695.2_ORF_family_32192	NZ_CP008957.1	3140296	3140392	+	NZ_CP008957.1_ORF_family_19713
OG0017562	NC_002695.2	3052125	3052293	+	NC_002695.2_ORF_family_6870	NZ_CP008957.1	3140309	3140477	+	NZ_CP008957.1_ORF_family_32484
OG0017563	NC_002695.2	3052261	3052360	+	NC_002695.2_ORF_family_19392	NZ_CP008957.1	3140445	3140544	+	NZ_CP008957.1_ORF_family_7189
OG0017564	NC_002695.2	3052317	3052560	+	NC_002695.2_ORF_family_6871	NZ_CP008957.1	3140501	3140744	+	NZ_CP008957.1_ORF_family_32485
OG0017565	NC_002695.2	3052426	3052582	+	NC_002695.2_ORF_family_19393	NZ_CP008957.1	3140610	3140766	+	NZ_CP008957.1_ORF_family_7190
OG0017566	NC_002695.2	3052612	3052810	+	NC_002695.2_ORF_family_19394	NZ_CP008957.1	3140796	3140994	+	NZ_CP008957.1_ORF_family_7191
OG0017567	NC_002695.2	3052625	3052814	+	NC_002695.2_ORF_family_32193	NZ_CP008957.1	3140809	3140998	+	NZ_CP008957.1_ORF_family_19714
OG0017568	NC_002695.2	3052761	3052878	+	NC_002695.2_ORF_family_6872	NZ_CP008957.1	3140945	3141062	+	NZ_CP008957.1_ORF_family_32486
OG0017569	NC_002695.2	3053318	3053420	+	NC_002695.2_ORF_family_32195	NZ_CP008957.1	3141502	3141604	+	NZ_CP008957.1_ORF_family_19716
OG0017570	NC_002695.2	3053416	3053623	+	NC_002695.2_ORF_family_19396	NZ_CP008957.1	3141600	3141807	+	NZ_CP008957.1_ORF_family_7193
OG0017571	NC_002695.2	3053462	3053576	+	NC_002695.2_ORF_family_32196	NZ_CP008957.1	3141646	3141760	+	NZ_CP008957.1_ORF_family_19717
OG0017572	NC_002695.2	3053752	3053860	+	NC_002695.2_ORF_family_19397	NZ_CP008957.1	3141936	3142044	+	NZ_CP008957.1_ORF_family_7194
OG0017573	NC_002695.2	3053903	3053999	+	NC_002695.2_ORF_family_32197	NZ_CP008957.1	3142087	3142183	+	NZ_CP008957.1_ORF_family_19718
OG0017574	NC_002695.2	3053926	3054025	+	NC_002695.2_ORF_family_19398	NZ_CP008957.1	3142110	3142209	+	NZ_CP008957.1_ORF_family_7195
OG0017575	NC_002695.2	3055705	3055840	+	NC_002695.2_ORF_family_19406	NZ_CP008957.1	3143889	3144024	+	NZ_CP008957.1_ORF_family_7203
OG0017576	NC_002695.2	3055712	3055952	+	NC_002695.2_ORF_family_32203	NZ_CP008957.1	3143896	3144136	+	NZ_CP008957.1_ORF_family_19724
OG0017577	NC_002695.2	3055887	3056010	+	NC_002695.2_ORF_family_6878	NZ_CP008957.1	3144071	3144194	+	NZ_CP008957.1_ORF_family_32492
OG0017578	NC_002695.2	3055948	3056044	+	NC_002695.2_ORF_family_19407	NZ_CP008957.1	3144132	3144228	+	NZ_CP008957.1_ORF_family_7204
OG0017579	NC_002695.2	3056006	3056234	+	NC_002695.2_ORF_family_32204	NZ_CP008957.1	3144190	3144418	+	NZ_CP008957.1_ORF_family_19725
OG0017580	NC_002695.2	3056037	3056184	+	NC_002695.2_ORF_family_6879	NZ_CP008957.1	3144221	3144368	+	NZ_CP008957.1_ORF_family_32493
OG0017581	NC_002695.2	3056146	3056407	+	NC_002695.2_ORF_family_19408	NZ_CP008957.1	3144330	3144591	+	NZ_CP008957.1_ORF_family_7205
OG0017582	NC_002695.2	3056309	3056435	+	NC_002695.2_ORF_family_32205	NZ_CP008957.1	3144493	3144619	+	NZ_CP008957.1_ORF_family_19726
OG0017583	NC_002695.2	3056313	3056502	+	NC_002695.2_ORF_family_6880	NZ_CP008957.1	3144497	3144686	+	NZ_CP008957.1_ORF_family_32494
OG0017584	NC_002695.2	3056447	3056594	+	NC_002695.2_ORF_family_32206	NZ_CP008957.1	3144631	3144778	+	NZ_CP008957.1_ORF_family_19727
OG0017585	NC_002695.2	3056488	3056656	+	NC_002695.2_ORF_family_19409	NZ_CP008957.1	3144672	3144840	+	NZ_CP008957.1_ORF_family_7206
OG0017586	NC_002695.2	3056547	3056823	+	NC_002695.2_ORF_family_6881	NZ_CP008957.1	3144731	3145007	+	NZ_CP008957.1_ORF_family_32495
OG0017587	NC_002695.2	3056609	3056795	+	NC_002695.2_ORF_family_32207	NZ_CP008957.1	3144793	3144979	+	NZ_CP008957.1_ORF_family_19728
OG0017588	NC_002695.2	3056761	3056914	+	NC_002695.2_ORF_family_19410	NZ_CP008957.1	3144945	3145098	+	NZ_CP008957.1_ORF_family_7207
OG0017589	NC_002695.2	3056804	3057125	+	NC_002695.2_ORF_family_32208	NZ_CP008957.1	3144988	3145309	+	NZ_CP008957.1_ORF_family_19729
OG0017590	NC_002695.2	3056823	3057003	+	NC_002695.2_ORF_family_6882	NZ_CP008957.1	3145007	3145187	+	NZ_CP008957.1_ORF_family_32496
OG0017591	NC_002695.2	3057066	3057351	+	NC_002695.2_ORF_family_6883	NZ_CP008957.1	3145250	3145535	+	NZ_CP008957.1_ORF_family_32497
OG0017592	NC_002695.2	3057182	3057335	+	NC_002695.2_ORF_family_32209	NZ_CP008957.1	3145366	3145519	+	NZ_CP008957.1_ORF_family_19730
OG0017593	NC_002695.2	3057325	3057430	+	NC_002695.2_ORF_family_19411	NZ_CP008957.1	3145509	3145614	+	NZ_CP008957.1_ORF_family_7208
OG0017594	NC_002695.2	3057344	3057623	+	NC_002695.2_ORF_family_32210	NZ_CP008957.1	3145528	3145807	+	NZ_CP008957.1_ORF_family_19731
OG0017595	NC_002695.2	3057478	3057607	+	NC_002695.2_ORF_family_19412	NZ_CP008957.1	3145662	3145791	+	NZ_CP008957.1_ORF_family_7209
OG0017596	NC_002695.2	3057591	3057801	+	NC_002695.2_ORF_family_6884	NZ_CP008957.1	3145775	3145985	+	NZ_CP008957.1_ORF_family_32498
OG0017597	NC_002695.2	3057698	3057929	+	NC_002695.2_ORF_family_32211	NZ_CP008957.1	3145882	3146113	+	NZ_CP008957.1_ORF_family_19732
OG0017598	NC_002695.2	3057859	3057979	+	NC_002695.2_ORF_family_19413	NZ_CP008957.1	3146043	3146163	+	NZ_CP008957.1_ORF_family_7210
OG0017599	NC_002695.2	3057900	3057999	+	NC_002695.2_ORF_family_6885	NZ_CP008957.1	3146084	3146183	+	NZ_CP008957.1_ORF_family_32499
OG0017600	NC_002695.2	3057974	3058166	+	NC_002695.2_ORF_family_32212	NZ_CP008957.1	3146158	3146350	+	NZ_CP008957.1_ORF_family_19733
OG0017601	NC_002695.2	3058132	3058273	+	NC_002695.2_ORF_family_19414	NZ_CP008957.1	3146316	3146457	+	NZ_CP008957.1_ORF_family_7211
OG0017602	NC_002695.2	3058250	3058379	+	NC_002695.2_ORF_family_32213	NZ_CP008957.1	3146434	3146563	+	NZ_CP008957.1_ORF_family_19734
OG0017603	NC_002695.2	3058254	3058425	+	NC_002695.2_ORF_family_6886	NZ_CP008957.1	3146438	3146609	+	NZ_CP008957.1_ORF_family_32500
OG0017604	NC_002695.2	3058425	3058560	+	NC_002695.2_ORF_family_6887	NZ_CP008957.1	3146609	3146744	+	NZ_CP008957.1_ORF_family_32501
OG0017605	NC_002695.2	3058537	3058639	+	NC_002695.2_ORF_family_19415	NZ_CP008957.1	3146721	3146823	+	NZ_CP008957.1_ORF_family_7212
OG0017606	NC_002695.2	3058853	3058955	+	NC_002695.2_ORF_family_32214	NZ_CP008957.1	3147037	3147139	+	NZ_CP008957.1_ORF_family_19735
OG0017607	NC_002695.2	3058984	3059110	+	NC_002695.2_ORF_family_19416	NZ_CP008957.1	3147168	3147294	+	NZ_CP008957.1_ORF_family_7213
OG0017608	NC_002695.2	3059039	3059186	+	NC_002695.2_ORF_family_32215	NZ_CP008957.1	3147223	3147370	+	NZ_CP008957.1_ORF_family_19736
OG0017609	NC_002695.2	3059091	3059289	+	NC_002695.2_ORF_family_6888	NZ_CP008957.1	3147275	3147473	+	NZ_CP008957.1_ORF_family_32502
OG0017610	NC_002695.2	3059258	3059360	+	NC_002695.2_ORF_family_32216	NZ_CP008957.1	3147442	3147544	+	NZ_CP008957.1_ORF_family_19737
OG0017611	NC_002695.2	3059352	3059631	+	NC_002695.2_ORF_family_6889	NZ_CP008957.1	3147536	3147815	+	NZ_CP008957.1_ORF_family_32503
OG0017612	NC_002695.2	3059356	3059527	+	NC_002695.2_ORF_family_19417	NZ_CP008957.1	3147540	3147711	+	NZ_CP008957.1_ORF_family_7214
OG0017613	NC_002695.2	3059537	3059720	+	NC_002695.2_ORF_family_32217	NZ_CP008957.1	3147721	3147904	+	NZ_CP008957.1_ORF_family_19738
OG0017614	NC_002695.2	3059631	3059727	+	NC_002695.2_ORF_family_6890	NZ_CP008957.1	3147815	3147911	+	NZ_CP008957.1_ORF_family_32504
OG0017615	NC_002695.2	3059723	3059822	+	NC_002695.2_ORF_family_32218	NZ_CP008957.1	3147907	3148006	+	NZ_CP008957.1_ORF_family_19739
OG0017616	NC_002695.2	3059877	3060060	+	NC_002695.2_ORF_family_6891	NZ_CP008957.1	3148061	3148244	+	NZ_CP008957.1_ORF_family_32505
OG0017617	NC_002695.2	3060265	3060421	+	NC_002695.2_ORF_family_19419	NZ_CP008957.1	3148449	3148605	+	NZ_CP008957.1_ORF_family_7216
OG0017618	NC_002695.2	3060269	3060392	+	NC_002695.2_ORF_family_32220	NZ_CP008957.1	3148453	3148576	+	NZ_CP008957.1_ORF_family_19741
OG0017619	NC_002695.2	3060421	3060595	+	NC_002695.2_ORF_family_19420	NZ_CP008957.1	3148605	3148779	+	NZ_CP008957.1_ORF_family_7217
OG0017620	NC_002695.2	3060950	3061073	+	NC_002695.2_ORF_family_32222	NZ_CP008957.1	3149134	3149257	+	NZ_CP008957.1_ORF_family_19743
OG0017621	NC_002695.2	3060981	3061236	+	NC_002695.2_ORF_family_6894	NZ_CP008957.1	3149165	3149420	+	NZ_CP008957.1_ORF_family_32508
OG0017622	NC_002695.2	3061087	3061225	+	NC_002695.2_ORF_family_19422	NZ_CP008957.1	3149271	3149409	+	NZ_CP008957.1_ORF_family_7219
OG0017623	NC_002695.2	3061235	3061388	+	NC_002695.2_ORF_family_32223	NZ_CP008957.1	3149419	3149572	+	NZ_CP008957.1_ORF_family_19744
OG0017624	NC_002695.2	3061236	3061464	+	NC_002695.2_ORF_family_6895	NZ_CP008957.1	3149420	3149648	+	NZ_CP008957.1_ORF_family_32509
OG0017625	NC_002695.2	3061397	3061532	+	NC_002695.2_ORF_family_32224	NZ_CP008957.1	3149581	3149716	+	NZ_CP008957.1_ORF_family_19745
OG0017626	NC_002695.2	3061470	3061566	+	NC_002695.2_ORF_family_6896	NZ_CP008957.1	3149654	3149750	+	NZ_CP008957.1_ORF_family_32510
OG0017627	NC_002695.2	3061513	3061741	+	NC_002695.2_ORF_family_19423	NZ_CP008957.1	3149697	3149925	+	NZ_CP008957.1_ORF_family_7220
OG0017628	NC_002695.2	3061566	3061665	+	NC_002695.2_ORF_family_6897	NZ_CP008957.1	3149750	3149849	+	NZ_CP008957.1_ORF_family_32511
OG0017629	NC_002695.2	3061652	3061901	+	NC_002695.2_ORF_family_32225	NZ_CP008957.1	3149836	3150085	+	NZ_CP008957.1_ORF_family_19746
OG0017630	NC_002695.2	3061734	3062043	+	NC_002695.2_ORF_family_6898	NZ_CP008957.1	3149918	3150227	+	NZ_CP008957.1_ORF_family_32512
OG0017631	NC_002695.2	3061756	3061891	+	NC_002695.2_ORF_family_19424	NZ_CP008957.1	3149940	3150075	+	NZ_CP008957.1_ORF_family_7221
OG0017632	NC_002695.2	3061996	3062122	+	NC_002695.2_ORF_family_19425	NZ_CP008957.1	3150180	3150306	+	NZ_CP008957.1_ORF_family_7222
OG0017633	NC_002695.2	3062066	3062210	+	NC_002695.2_ORF_family_32226	NZ_CP008957.1	3150250	3150394	+	NZ_CP008957.1_ORF_family_19747
OG0017634	NC_002695.2	3062196	3062352	+	NC_002695.2_ORF_family_6899	NZ_CP008957.1	3150380	3150536	+	NZ_CP008957.1_ORF_family_32513
OG0017635	NC_002695.2	3062699	3062855	+	NC_002695.2_ORF_family_32229	NZ_CP008957.1	3150883	3151039	+	NZ_CP008957.1_ORF_family_19750
OG0017636	NC_002695.2	3062740	3063073	+	NC_002695.2_ORF_family_19427	NZ_CP008957.1	3150924	3151257	+	NZ_CP008957.1_ORF_family_7224
OG0017637	NC_002695.2	3062745	3062898	+	NC_002695.2_ORF_family_6900	NZ_CP008957.1	3150929	3151082	+	NZ_CP008957.1_ORF_family_32514
OG0017638	NC_002695.2	3063088	3063514	+	NC_002695.2_ORF_family_19428	NZ_CP008957.1	3151272	3151698	+	NZ_CP008957.1_ORF_family_7225
OG0017639	NC_002695.2	3063095	3063209	+	NC_002695.2_ORF_family_32230	NZ_CP008957.1	3151279	3151393	+	NZ_CP008957.1_ORF_family_19751
OG0017640	NC_002695.2	3063285	3064179	+	NC_002695.2_ORF_family_6901	NZ_CP008957.1	3151469	3152363	+	NZ_CP008957.1_ORF_family_32515
OG0017641	NC_002695.2	3063541	3063673	+	NC_002695.2_ORF_family_19429	NZ_CP008957.1	3151725	3151857	+	NZ_CP008957.1_ORF_family_7226
OG0017642	NC_002695.2	3063721	3063877	+	NC_002695.2_ORF_family_19430	NZ_CP008957.1	3151905	3152061	+	NZ_CP008957.1_ORF_family_7227
OG0017643	NC_002695.2	3063893	3064091	+	NC_002695.2_ORF_family_32231	NZ_CP008957.1	3152077	3152275	+	NZ_CP008957.1_ORF_family_19752
OG0017644	NC_002695.2	3064191	3065163	+	NC_002695.2_ORF_family_6902	NZ_CP008957.1	3152375	3153347	+	NZ_CP008957.1_ORF_family_32516
OG0017645	NC_002695.2	3064369	3064528	+	NC_002695.2_ORF_family_19431	NZ_CP008957.1	3152553	3152712	+	NZ_CP008957.1_ORF_family_7228
OG0017646	NC_002695.2	3064534	3064630	+	NC_002695.2_ORF_family_19432	NZ_CP008957.1	3152718	3152814	+	NZ_CP008957.1_ORF_family_7229
OG0017647	NC_002695.2	3064639	3064882	+	NC_002695.2_ORF_family_19433	NZ_CP008957.1	3152823	3153066	+	NZ_CP008957.1_ORF_family_7230
OG0017648	NC_002695.2	3064967	3065243	+	NC_002695.2_ORF_family_32232	NZ_CP008957.1	3153151	3153427	+	NZ_CP008957.1_ORF_family_19753
OG0017649	NC_002695.2	3065589	3065892	-	NC_002695.2_ORF_family_56057	NZ_CP008957.1	3153773	3154076	-	NZ_CP008957.1_ORF_family_43477
OG0017650	NC_002695.2	3065608	3065779	-	NC_002695.2_ORF_family_43290	NZ_CP008957.1	3153792	3153963	-	NZ_CP008957.1_ORF_family_68978
OG0017651	NC_002695.2	3065633	3065888	-	NC_002695.2_ORF_family_68719	NZ_CP008957.1	3153817	3154072	-	NZ_CP008957.1_ORF_family_56071
OG0017652	NC_002695.2	3065788	3066046	-	NC_002695.2_ORF_family_43289	NZ_CP008957.1	3153972	3154230	-	NZ_CP008957.1_ORF_family_68977
OG0017653	NC_002695.2	3065966	3066101	-	NC_002695.2_ORF_family_68718	NZ_CP008957.1	3154150	3154285	-	NZ_CP008957.1_ORF_family_56070
OG0017654	NC_002695.2	3066339	3066435	+	NC_002695.2_ORF_family_6907	NZ_CP008957.1	3154523	3154619	+	NZ_CP008957.1_ORF_family_32521
OG0017655	NC_002695.2	3066370	3066553	+	NC_002695.2_ORF_family_19437	NZ_CP008957.1	3154554	3154737	+	NZ_CP008957.1_ORF_family_7234
OG0017656	NC_002695.2	3066431	3066536	+	NC_002695.2_ORF_family_32234	NZ_CP008957.1	3154615	3154720	+	NZ_CP008957.1_ORF_family_19755
OG0017657	NC_002695.2	3066733	3066889	+	NC_002695.2_ORF_family_19438	NZ_CP008957.1	3154917	3155073	+	NZ_CP008957.1_ORF_family_7235
OG0017658	NC_002695.2	3066885	3067029	+	NC_002695.2_ORF_family_6908	NZ_CP008957.1	3155069	3155213	+	NZ_CP008957.1_ORF_family_32522
OG0017659	NC_002695.2	3066904	3067123	+	NC_002695.2_ORF_family_19439	NZ_CP008957.1	3155088	3155307	+	NZ_CP008957.1_ORF_family_7236
OG0017660	NC_002695.2	3067123	3067597	+	NC_002695.2_ORF_family_19440	NZ_CP008957.1	3155307	3155781	+	NZ_CP008957.1_ORF_family_7237
OG0017661	NC_002695.2	3067263	3067404	+	NC_002695.2_ORF_family_6909	NZ_CP008957.1	3155447	3155588	+	NZ_CP008957.1_ORF_family_32523
OG0017662	NC_002695.2	3067283	3067385	+	NC_002695.2_ORF_family_32235	NZ_CP008957.1	3155467	3155569	+	NZ_CP008957.1_ORF_family_19756
OG0017663	NC_002695.2	3067451	3067571	+	NC_002695.2_ORF_family_32236	NZ_CP008957.1	3155635	3155755	+	NZ_CP008957.1_ORF_family_19757
OG0017664	NC_002695.2	3067533	3067683	+	NC_002695.2_ORF_family_6910	NZ_CP008957.1	3155717	3155867	+	NZ_CP008957.1_ORF_family_32524
OG0017665	NC_002695.2	3067630	3067831	+	NC_002695.2_ORF_family_19441	NZ_CP008957.1	3155814	3156015	+	NZ_CP008957.1_ORF_family_7238
OG0017666	NC_002695.2	3067742	3067928	+	NC_002695.2_ORF_family_32237	NZ_CP008957.1	3155926	3156112	+	NZ_CP008957.1_ORF_family_19758
OG0017667	NC_002695.2	3067956	3068097	+	NC_002695.2_ORF_family_6911	NZ_CP008957.1	3156140	3156281	+	NZ_CP008957.1_ORF_family_32525
OG0017668	NC_002695.2	3067997	3068120	+	NC_002695.2_ORF_family_32238	NZ_CP008957.1	3156181	3156304	+	NZ_CP008957.1_ORF_family_19759
OG0017669	NC_002695.2	3068047	3068557	+	NC_002695.2_ORF_family_19442	NZ_CP008957.1	3156231	3156741	+	NZ_CP008957.1_ORF_family_7239
OG0017670	NC_002695.2	3068100	3068235	+	NC_002695.2_ORF_family_6912	NZ_CP008957.1	3156284	3156419	+	NZ_CP008957.1_ORF_family_32526
OG0017671	NC_002695.2	3068129	3068312	+	NC_002695.2_ORF_family_32239	NZ_CP008957.1	3156313	3156496	+	NZ_CP008957.1_ORF_family_19760
OG0017672	NC_002695.2	3068504	3068741	+	NC_002695.2_ORF_family_32240	NZ_CP008957.1	3156688	3156925	+	NZ_CP008957.1_ORF_family_19761
OG0017673	NC_002695.2	3068553	3068763	+	NC_002695.2_ORF_family_6913	NZ_CP008957.1	3156737	3156947	+	NZ_CP008957.1_ORF_family_32527
OG0017674	NC_002695.2	3068719	3068839	+	NC_002695.2_ORF_family_19443	NZ_CP008957.1	3156903	3157023	+	NZ_CP008957.1_ORF_family_7240
OG0017675	NC_002695.2	3068862	3069021	+	NC_002695.2_ORF_family_6914	NZ_CP008957.1	3157046	3157205	+	NZ_CP008957.1_ORF_family_32528
OG0017676	NC_002695.2	3068908	3069109	+	NC_002695.2_ORF_family_19444	NZ_CP008957.1	3157092	3157293	+	NZ_CP008957.1_ORF_family_7241
OG0017677	NC_002695.2	3068993	3069254	+	NC_002695.2_ORF_family_32241	NZ_CP008957.1	3157177	3157438	+	NZ_CP008957.1_ORF_family_19762
OG0017678	NC_002695.2	3069295	3069427	+	NC_002695.2_ORF_family_19445	NZ_CP008957.1	3157479	3157611	+	NZ_CP008957.1_ORF_family_7242
OG0017679	NC_002695.2	3069563	3069662	+	NC_002695.2_ORF_family_32242	NZ_CP008957.1	3157747	3157846	+	NZ_CP008957.1_ORF_family_19763
OG0017680	NC_002695.2	3069625	3069727	+	NC_002695.2_ORF_family_19446	NZ_CP008957.1	3157809	3157911	+	NZ_CP008957.1_ORF_family_7243
OG0017681	NC_002695.2	3069701	3069959	+	NC_002695.2_ORF_family_32243	NZ_CP008957.1	3157885	3158143	+	NZ_CP008957.1_ORF_family_19764
OG0017682	NC_002695.2	3069828	3069930	+	NC_002695.2_ORF_family_6915	NZ_CP008957.1	3158012	3158114	+	NZ_CP008957.1_ORF_family_32529
OG0017683	NC_002695.2	3069838	3069937	+	NC_002695.2_ORF_family_19447	NZ_CP008957.1	3158022	3158121	+	NZ_CP008957.1_ORF_family_7244
OG0017684	NC_002695.2	3070787	3070922	-	NC_002695.2_ORF_family_68713	NZ_CP008957.1	3158971	3159106	-	NZ_CP008957.1_ORF_family_56065
OG0017685	NC_002695.2	3070969	3071125	-	NC_002695.2_ORF_family_43286	NZ_CP008957.1	3159153	3159309	-	NZ_CP008957.1_ORF_family_68974
OG0017686	NC_002695.2	3071224	3071389	-	NC_002695.2_ORF_family_43285	NZ_CP008957.1	3159408	3159573	-	NZ_CP008957.1_ORF_family_68973
OG0017687	NC_002695.2	3071441	3071618	-	NC_002695.2_ORF_family_68712	NZ_CP008957.1	3159625	3159802	-	NZ_CP008957.1_ORF_family_56064
OG0017688	NC_002695.2	3071548	3071689	-	NC_002695.2_ORF_family_43284	NZ_CP008957.1	3159732	3159873	-	NZ_CP008957.1_ORF_family_68972
OG0017689	NC_002695.2	3071894	3072017	-	NC_002695.2_ORF_family_68711	NZ_CP008957.1	3160078	3160201	-	NZ_CP008957.1_ORF_family_56063
OG0017690	NC_002695.2	3072083	3072230	-	NC_002695.2_ORF_family_68710	NZ_CP008957.1	3160267	3160414	-	NZ_CP008957.1_ORF_family_56062
OG0017691	NC_002695.2	3072569	3072686	-	NC_002695.2_ORF_family_68709	NZ_CP008957.1	3160753	3160870	-	NZ_CP008957.1_ORF_family_56061
OG0017692	NC_002695.2	3072594	3072882	-	NC_002695.2_ORF_family_56039	NZ_CP008957.1	3160778	3161066	-	NZ_CP008957.1_ORF_family_43459
OG0017693	NC_002695.2	3072897	3073014	-	NC_002695.2_ORF_family_56038	NZ_CP008957.1	3161081	3161198	-	NZ_CP008957.1_ORF_family_43458
OG0017694	NC_002695.2	3072958	3073057	-	NC_002695.2_ORF_family_43283	NZ_CP008957.1	3161142	3161241	-	NZ_CP008957.1_ORF_family_68971
OG0017695	NC_002695.2	3073312	3073558	-	NC_002695.2_ORF_family_43282	NZ_CP008957.1	3161496	3161742	-	NZ_CP008957.1_ORF_family_68970
OG0017696	NC_002695.2	3073383	3073476	-	NC_002695.2_ORF_family_56036	NZ_CP008957.1	3161567	3161660	-	NZ_CP008957.1_ORF_family_43456
OG0017697	NC_002695.2	3073517	3073640	-	NC_002695.2_ORF_family_68708	NZ_CP008957.1	3161701	3161824	-	NZ_CP008957.1_ORF_family_56060
OG0017698	NC_002695.2	3073554	3073647	-	NC_002695.2_ORF_family_56035	NZ_CP008957.1	3161738	3161831	-	NZ_CP008957.1_ORF_family_43455
OG0017699	NC_002695.2	3073636	3074419	-	NC_002695.2_ORF_family_43281	NZ_CP008957.1	3161820	3162603	-	NZ_CP008957.1_ORF_family_68969
OG0017700	NC_002695.2	3073665	3073761	-	NC_002695.2_ORF_family_56034	NZ_CP008957.1	3161849	3161945	-	NZ_CP008957.1_ORF_family_43454
OG0017701	NC_002695.2	3073791	3073914	-	NC_002695.2_ORF_family_56033	NZ_CP008957.1	3161975	3162098	-	NZ_CP008957.1_ORF_family_43453
OG0017702	NC_002695.2	3073985	3074225	-	NC_002695.2_ORF_family_68707	NZ_CP008957.1	3162169	3162409	-	NZ_CP008957.1_ORF_family_56059
OG0017703	NC_002695.2	3074160	3074358	-	NC_002695.2_ORF_family_56032	NZ_CP008957.1	3162344	3162542	-	NZ_CP008957.1_ORF_family_43452
OG0017704	NC_002695.2	3074446	3074578	-	NC_002695.2_ORF_family_43280	NZ_CP008957.1	3162630	3162762	-	NZ_CP008957.1_ORF_family_68968
OG0017705	NC_002695.2	3074792	3075254	+	NC_002695.2_ORF_family_32254	NZ_CP008957.1	3162976	3163438	+	NZ_CP008957.1_ORF_family_19775
OG0017706	NC_002695.2	3075045	3075210	+	NC_002695.2_ORF_family_6921	NZ_CP008957.1	3163229	3163394	+	NZ_CP008957.1_ORF_family_32535
OG0017707	NC_002695.2	3075190	3075313	+	NC_002695.2_ORF_family_19463	NZ_CP008957.1	3163374	3163497	+	NZ_CP008957.1_ORF_family_7260
OG0017708	NC_002695.2	3075278	3075374	+	NC_002695.2_ORF_family_32255	NZ_CP008957.1	3163462	3163558	+	NZ_CP008957.1_ORF_family_19776
OG0017709	NC_002695.2	3075477	3075648	+	NC_002695.2_ORF_family_6922	NZ_CP008957.1	3163661	3163832	+	NZ_CP008957.1_ORF_family_32536
OG0017710	NC_002695.2	3075565	3075691	+	NC_002695.2_ORF_family_19465	NZ_CP008957.1	3163749	3163875	+	NZ_CP008957.1_ORF_family_7262
OG0017711	NC_002695.2	3075596	3075710	+	NC_002695.2_ORF_family_32256	NZ_CP008957.1	3163780	3163894	+	NZ_CP008957.1_ORF_family_19777
OG0017712	NC_002695.2	3075700	3076072	+	NC_002695.2_ORF_family_19466	NZ_CP008957.1	3163884	3164256	+	NZ_CP008957.1_ORF_family_7263
OG0017713	NC_002695.2	3075714	3075813	+	NC_002695.2_ORF_family_6923	NZ_CP008957.1	3163898	3163997	+	NZ_CP008957.1_ORF_family_32537
OG0017714	NC_002695.2	3075998	3076337	+	NC_002695.2_ORF_family_32257	NZ_CP008957.1	3164182	3164521	+	NZ_CP008957.1_ORF_family_19778
OG0017715	NC_002695.2	3076165	3076360	+	NC_002695.2_ORF_family_19467	NZ_CP008957.1	3164349	3164544	+	NZ_CP008957.1_ORF_family_7264
OG0017716	NC_002695.2	3076346	3076556	+	NC_002695.2_ORF_family_32258	NZ_CP008957.1	3164530	3164740	+	NZ_CP008957.1_ORF_family_19779
OG0017717	NC_002695.2	3076369	3076495	+	NC_002695.2_ORF_family_19468	NZ_CP008957.1	3164553	3164679	+	NZ_CP008957.1_ORF_family_7265
OG0017718	NC_002695.2	3076497	3076599	+	NC_002695.2_ORF_family_6924	NZ_CP008957.1	3164681	3164783	+	NZ_CP008957.1_ORF_family_32538
OG0017719	NC_002695.2	3076829	3076943	-	NC_002695.2_ORF_family_68699	NZ_CP008957.1	3165013	3165127	-	NZ_CP008957.1_ORF_family_56051
OG0017720	NC_002695.2	3076949	3077078	-	NC_002695.2_ORF_family_68698	NZ_CP008957.1	3165133	3165262	-	NZ_CP008957.1_ORF_family_56050
OG0017721	NC_002695.2	3077123	3077291	-	NC_002695.2_ORF_family_68697	NZ_CP008957.1	3165307	3165475	-	NZ_CP008957.1_ORF_family_56049
OG0017722	NC_002695.2	3077202	3077295	-	NC_002695.2_ORF_family_56025	NZ_CP008957.1	3165386	3165479	-	NZ_CP008957.1_ORF_family_43445
OG0017723	NC_002695.2	3077284	3077380	-	NC_002695.2_ORF_family_43276	NZ_CP008957.1	3165468	3165564	-	NZ_CP008957.1_ORF_family_68964
OG0017724	NC_002695.2	3077578	3077680	-	NC_002695.2_ORF_family_43275	NZ_CP008957.1	3165762	3165864	-	NZ_CP008957.1_ORF_family_68963
OG0017725	NC_002695.2	3078160	3078313	-	NC_002695.2_ORF_family_43273	NZ_CP008957.1	3166344	3166497	-	NZ_CP008957.1_ORF_family_68961
OG0017726	NC_002695.2	3078281	3078386	-	NC_002695.2_ORF_family_68695	NZ_CP008957.1	3166465	3166570	-	NZ_CP008957.1_ORF_family_56047
OG0017727	NC_002695.2	3078351	3078480	-	NC_002695.2_ORF_family_56021	NZ_CP008957.1	3166535	3166664	-	NZ_CP008957.1_ORF_family_43441
OG0017728	NC_002695.2	3078476	3078677	-	NC_002695.2_ORF_family_68694	NZ_CP008957.1	3166660	3166861	-	NZ_CP008957.1_ORF_family_56046
OG0017729	NC_002695.2	3078663	3078912	-	NC_002695.2_ORF_family_56020	NZ_CP008957.1	3166847	3167096	-	NZ_CP008957.1_ORF_family_43440
OG0017730	NC_002695.2	3078715	3078826	-	NC_002695.2_ORF_family_43272	NZ_CP008957.1	3166899	3167010	-	NZ_CP008957.1_ORF_family_68960
OG0017731	NC_002695.2	3078857	3078980	-	NC_002695.2_ORF_family_68693	NZ_CP008957.1	3167041	3167164	-	NZ_CP008957.1_ORF_family_56045
OG0017732	NC_002695.2	3079001	3079190	-	NC_002695.2_ORF_family_68692	NZ_CP008957.1	3167185	3167374	-	NZ_CP008957.1_ORF_family_56044
OG0017733	NC_002695.2	3079074	3079167	-	NC_002695.2_ORF_family_56019	NZ_CP008957.1	3167258	3167351	-	NZ_CP008957.1_ORF_family_43439
OG0017734	NC_002695.2	3079527	3079632	+	NC_002695.2_ORF_family_6928	NZ_CP008957.1	3167711	3167816	+	NZ_CP008957.1_ORF_family_32542
OG0017735	NC_002695.2	3079579	3080047	+	NC_002695.2_ORF_family_19474	NZ_CP008957.1	3167763	3168231	+	NZ_CP008957.1_ORF_family_7271
OG0017736	NC_002695.2	3079811	3079904	+	NC_002695.2_ORF_family_32262	NZ_CP008957.1	3167995	3168088	+	NZ_CP008957.1_ORF_family_19783
OG0017737	NC_002695.2	3079893	3080004	+	NC_002695.2_ORF_family_6929	NZ_CP008957.1	3168077	3168188	+	NZ_CP008957.1_ORF_family_32543
OG0017738	NC_002695.2	3080058	3080169	+	NC_002695.2_ORF_family_6930	NZ_CP008957.1	3168242	3168353	+	NZ_CP008957.1_ORF_family_32544
OG0017739	NC_002695.2	3080574	3080667	+	NC_002695.2_ORF_family_6931	NZ_CP008957.1	3168758	3168851	+	NZ_CP008957.1_ORF_family_32545
OG0017740	NC_002695.2	3080639	3081056	+	NC_002695.2_ORF_family_32264	NZ_CP008957.1	3168823	3169240	+	NZ_CP008957.1_ORF_family_19785
OG0017741	NC_002695.2	3080871	3080991	+	NC_002695.2_ORF_family_6932	NZ_CP008957.1	3169055	3169175	+	NZ_CP008957.1_ORF_family_32546
OG0017742	NC_002695.2	3080911	3081034	+	NC_002695.2_ORF_family_19476	NZ_CP008957.1	3169095	3169218	+	NZ_CP008957.1_ORF_family_7273
OG0017743	NC_002695.2	3081052	3081148	+	NC_002695.2_ORF_family_19477	NZ_CP008957.1	3169236	3169332	+	NZ_CP008957.1_ORF_family_7274
OG0017744	NC_002695.2	3081083	3081278	+	NC_002695.2_ORF_family_32265	NZ_CP008957.1	3169267	3169462	+	NZ_CP008957.1_ORF_family_19786
OG0017745	NC_002695.2	3081096	3081192	+	NC_002695.2_ORF_family_6933	NZ_CP008957.1	3169280	3169376	+	NZ_CP008957.1_ORF_family_32547
OG0017746	NC_002695.2	3081210	3081312	+	NC_002695.2_ORF_family_6934	NZ_CP008957.1	3169394	3169496	+	NZ_CP008957.1_ORF_family_32548
OG0017747	NC_002695.2	3081241	3081334	+	NC_002695.2_ORF_family_19478	NZ_CP008957.1	3169425	3169518	+	NZ_CP008957.1_ORF_family_7275
OG0017748	NC_002695.2	3081308	3081407	+	NC_002695.2_ORF_family_32266	NZ_CP008957.1	3169492	3169591	+	NZ_CP008957.1_ORF_family_19787
OG0017749	NC_002695.2	3081330	3081657	+	NC_002695.2_ORF_family_6935	NZ_CP008957.1	3169514	3169841	+	NZ_CP008957.1_ORF_family_32549
OG0017750	NC_002695.2	3081428	3081689	+	NC_002695.2_ORF_family_32267	NZ_CP008957.1	3169612	3169873	+	NZ_CP008957.1_ORF_family_19788
OG0017751	NC_002695.2	3081460	3081556	+	NC_002695.2_ORF_family_19479	NZ_CP008957.1	3169644	3169740	+	NZ_CP008957.1_ORF_family_7276
OG0017752	NC_002695.2	3081707	3081842	+	NC_002695.2_ORF_family_32268	NZ_CP008957.1	3169891	3170026	+	NZ_CP008957.1_ORF_family_19789
OG0017753	NC_002695.2	3082174	3082936	-	NC_002695.2_ORF_family_43264	NZ_CP008957.1	3170358	3171120	-	NZ_CP008957.1_ORF_family_68952
OG0017754	NC_002695.2	3082190	3082364	-	NC_002695.2_ORF_family_68688	NZ_CP008957.1	3170374	3170548	-	NZ_CP008957.1_ORF_family_56040
OG0017755	NC_002695.2	3082401	3082656	-	NC_002695.2_ORF_family_56007	NZ_CP008957.1	3170585	3170840	-	NZ_CP008957.1_ORF_family_43427
OG0017756	NC_002695.2	3082752	3082860	-	NC_002695.2_ORF_family_56006	NZ_CP008957.1	3170936	3171044	-	NZ_CP008957.1_ORF_family_43426
OG0017757	NC_002695.2	3082875	3082971	-	NC_002695.2_ORF_family_56005	NZ_CP008957.1	3171059	3171155	-	NZ_CP008957.1_ORF_family_43425
OG0017758	NC_002695.2	3082886	3083009	-	NC_002695.2_ORF_family_68687	NZ_CP008957.1	3171070	3171193	-	NZ_CP008957.1_ORF_family_56039
OG0017759	NC_002695.2	3082963	3083302	-	NC_002695.2_ORF_family_43263	NZ_CP008957.1	3171147	3171486	-	NZ_CP008957.1_ORF_family_68951
OG0017760	NC_002695.2	3082974	3083073	-	NC_002695.2_ORF_family_56004	NZ_CP008957.1	3171158	3171257	-	NZ_CP008957.1_ORF_family_43424
OG0017761	NC_002695.2	3083082	3083220	-	NC_002695.2_ORF_family_56003	NZ_CP008957.1	3171266	3171404	-	NZ_CP008957.1_ORF_family_43423
OG0017762	NC_002695.2	3083223	3083355	-	NC_002695.2_ORF_family_56002	NZ_CP008957.1	3171407	3171539	-	NZ_CP008957.1_ORF_family_43422
OG0017763	NC_002695.2	3083317	3083503	-	NC_002695.2_ORF_family_43262	NZ_CP008957.1	3171501	3171687	-	NZ_CP008957.1_ORF_family_68950
OG0017764	NC_002695.2	3083351	3083453	-	NC_002695.2_ORF_family_68686	NZ_CP008957.1	3171535	3171637	-	NZ_CP008957.1_ORF_family_56038
OG0017765	NC_002695.2	3083394	3083688	-	NC_002695.2_ORF_family_56001	NZ_CP008957.1	3171578	3171872	-	NZ_CP008957.1_ORF_family_43421
OG0017766	NC_002695.2	3083527	3083773	-	NC_002695.2_ORF_family_43261	NZ_CP008957.1	3171711	3171957	-	NZ_CP008957.1_ORF_family_68949
OG0017767	NC_002695.2	3083862	3084075	-	NC_002695.2_ORF_family_56000	NZ_CP008957.1	3172046	3172259	-	NZ_CP008957.1_ORF_family_43420
OG0017768	NC_002695.2	3083891	3084047	-	NC_002695.2_ORF_family_68685	NZ_CP008957.1	3172075	3172231	-	NZ_CP008957.1_ORF_family_56037
OG0017769	NC_002695.2	3084097	3084214	-	NC_002695.2_ORF_family_43260	NZ_CP008957.1	3172281	3172398	-	NZ_CP008957.1_ORF_family_68948
OG0017770	NC_002695.2	3084140	3084362	-	NC_002695.2_ORF_family_68684	NZ_CP008957.1	3172324	3172546	-	NZ_CP008957.1_ORF_family_56036
OG0017771	NC_002695.2	3084220	3084538	-	NC_002695.2_ORF_family_43259	NZ_CP008957.1	3172404	3172722	-	NZ_CP008957.1_ORF_family_68947
OG0017772	NC_002695.2	3084380	3084479	-	NC_002695.2_ORF_family_68683	NZ_CP008957.1	3172564	3172663	-	NZ_CP008957.1_ORF_family_56035
OG0017773	NC_002695.2	3084393	3084684	-	NC_002695.2_ORF_family_55999	NZ_CP008957.1	3172577	3172868	-	NZ_CP008957.1_ORF_family_43419
OG0017774	NC_002695.2	3084554	3084773	-	NC_002695.2_ORF_family_68682	NZ_CP008957.1	3172738	3172957	-	NZ_CP008957.1_ORF_family_56034
OG0017775	NC_002695.2	3084658	3084856	-	NC_002695.2_ORF_family_43258	NZ_CP008957.1	3172842	3173040	-	NZ_CP008957.1_ORF_family_68946
OG0017776	NC_002695.2	3084714	3084885	-	NC_002695.2_ORF_family_55998	NZ_CP008957.1	3172898	3173069	-	NZ_CP008957.1_ORF_family_43418
OG0017777	NC_002695.2	3084859	3084979	-	NC_002695.2_ORF_family_43257	NZ_CP008957.1	3173043	3173163	-	NZ_CP008957.1_ORF_family_68945
OG0017778	NC_002695.2	3085055	3085190	-	NC_002695.2_ORF_family_68681	NZ_CP008957.1	3173239	3173374	-	NZ_CP008957.1_ORF_family_56033
OG0017779	NC_002695.2	3085107	3085419	-	NC_002695.2_ORF_family_55996	NZ_CP008957.1	3173291	3173603	-	NZ_CP008957.1_ORF_family_43416
OG0017780	NC_002695.2	3085153	3085303	-	NC_002695.2_ORF_family_43255	NZ_CP008957.1	3173337	3173487	-	NZ_CP008957.1_ORF_family_68943
OG0017781	NC_002695.2	3085250	3085358	-	NC_002695.2_ORF_family_68680	NZ_CP008957.1	3173434	3173542	-	NZ_CP008957.1_ORF_family_56032
OG0017782	NC_002695.2	3085309	3085405	-	NC_002695.2_ORF_family_43254	NZ_CP008957.1	3173493	3173589	-	NZ_CP008957.1_ORF_family_68942
OG0017783	NC_002695.2	3085435	3085558	-	NC_002695.2_ORF_family_43253	NZ_CP008957.1	3173619	3173742	-	NZ_CP008957.1_ORF_family_68941
OG0017784	NC_002695.2	3085542	3085809	-	NC_002695.2_ORF_family_55995	NZ_CP008957.1	3173726	3173993	-	NZ_CP008957.1_ORF_family_43415
OG0017785	NC_002695.2	3085570	3085693	-	NC_002695.2_ORF_family_43252	NZ_CP008957.1	3173754	3173877	-	NZ_CP008957.1_ORF_family_68940
OG0017786	NC_002695.2	3085685	3085781	-	NC_002695.2_ORF_family_68679	NZ_CP008957.1	3173869	3173965	-	NZ_CP008957.1_ORF_family_56031
OG0017787	NC_002695.2	3086052	3086190	-	NC_002695.2_ORF_family_55994	NZ_CP008957.1	3174236	3174374	-	NZ_CP008957.1_ORF_family_43414
OG0017788	NC_002695.2	3086062	3086185	-	NC_002695.2_ORF_family_43251	NZ_CP008957.1	3174246	3174369	-	NZ_CP008957.1_ORF_family_68939
OG0017789	NC_002695.2	3086564	3086810	-	NC_002695.2_ORF_family_68677	NZ_CP008957.1	3174748	3174994	-	NZ_CP008957.1_ORF_family_56029
OG0017790	NC_002695.2	3086578	3086680	-	NC_002695.2_ORF_family_43249	NZ_CP008957.1	3174762	3174864	-	NZ_CP008957.1_ORF_family_68937
OG0017791	NC_002695.2	3086796	3086946	-	NC_002695.2_ORF_family_55992	NZ_CP008957.1	3174980	3175130	-	NZ_CP008957.1_ORF_family_43412
OG0017792	NC_002695.2	3087437	3087737	+	NC_002695.2_ORF_family_32280	NZ_CP008957.1	3175621	3175921	+	NZ_CP008957.1_ORF_family_19801
OG0017793	NC_002695.2	3087459	3087627	+	NC_002695.2_ORF_family_6945	NZ_CP008957.1	3175643	3175811	+	NZ_CP008957.1_ORF_family_32559
OG0017794	NC_002695.2	3087657	3087771	+	NC_002695.2_ORF_family_6946	NZ_CP008957.1	3175841	3175955	+	NZ_CP008957.1_ORF_family_32560
OG0017795	NC_002695.2	3087749	3087902	+	NC_002695.2_ORF_family_32281	NZ_CP008957.1	3175933	3176086	+	NZ_CP008957.1_ORF_family_19802
OG0017796	NC_002695.2	3087799	3087934	+	NC_002695.2_ORF_family_19488	NZ_CP008957.1	3175983	3176118	+	NZ_CP008957.1_ORF_family_7285
OG0017797	NC_002695.2	3087888	3087984	+	NC_002695.2_ORF_family_6947	NZ_CP008957.1	3176072	3176168	+	NZ_CP008957.1_ORF_family_32561
OG0017798	NC_002695.2	3087905	3088001	+	NC_002695.2_ORF_family_32282	NZ_CP008957.1	3176089	3176185	+	NZ_CP008957.1_ORF_family_19803
OG0017799	NC_002695.2	3088001	3088106	+	NC_002695.2_ORF_family_32283	NZ_CP008957.1	3176185	3176290	+	NZ_CP008957.1_ORF_family_19804
OG0017800	NC_002695.2	3090938	3091076	+	NC_002695.2_ORF_family_32293	NZ_CP008957.1	3177809	3177947	+	NZ_CP008957.1_ORF_family_32568
OG0017801	NC_002695.2	3091006	3091150	+	NC_002695.2_ORF_family_19498	NZ_CP008957.1	3177877	3178021	+	NZ_CP008957.1_ORF_family_19808
OG0017802	NC_002695.2	3091109	3091289	+	NC_002695.2_ORF_family_32294	NZ_CP008957.1	3177980	3178160	+	NZ_CP008957.1_ORF_family_32569
OG0017803	NC_002695.2	3091216	3091408	+	NC_002695.2_ORF_family_19499	NZ_CP008957.1	3178087	3178279	+	NZ_CP008957.1_ORF_family_19809
OG0017804	NC_002695.2	3091260	3091452	+	NC_002695.2_ORF_family_6956	NZ_CP008957.1	3178131	3178323	+	NZ_CP008957.1_ORF_family_7291
OG0017805	NC_002695.2	3091388	3091565	+	NC_002695.2_ORF_family_32295	NZ_CP008957.1	3178259	3178436	+	NZ_CP008957.1_ORF_family_32570
OG0017806	NC_002695.2	3091414	3091597	+	NC_002695.2_ORF_family_19500	NZ_CP008957.1	3178285	3178468	+	NZ_CP008957.1_ORF_family_19810
OG0017807	NC_002695.2	3091533	3091716	+	NC_002695.2_ORF_family_6957	NZ_CP008957.1	3178404	3178587	+	NZ_CP008957.1_ORF_family_7292
OG0017808	NC_002695.2	3091603	3091894	+	NC_002695.2_ORF_family_19501	NZ_CP008957.1	3178474	3178765	+	NZ_CP008957.1_ORF_family_19811
OG0017809	NC_002695.2	3091730	3091913	+	NC_002695.2_ORF_family_32296	NZ_CP008957.1	3178601	3178784	+	NZ_CP008957.1_ORF_family_32571
OG0017810	NC_002695.2	3091890	3092025	+	NC_002695.2_ORF_family_6958	NZ_CP008957.1	3178761	3178896	+	NZ_CP008957.1_ORF_family_7293
OG0017811	NC_002695.2	3091903	3092056	+	NC_002695.2_ORF_family_19502	NZ_CP008957.1	3178774	3178927	+	NZ_CP008957.1_ORF_family_19812
OG0017812	NC_002695.2	3092078	3092183	+	NC_002695.2_ORF_family_32297	NZ_CP008957.1	3178949	3179054	+	NZ_CP008957.1_ORF_family_32572
OG0017813	NC_002695.2	3092179	3092275	+	NC_002695.2_ORF_family_19503	NZ_CP008957.1	3179050	3179146	+	NZ_CP008957.1_ORF_family_19813
OG0017814	NC_002695.2	3092229	3092481	+	NC_002695.2_ORF_family_6959	NZ_CP008957.1	3179100	3179352	+	NZ_CP008957.1_ORF_family_7294
OG0017815	NC_002695.2	3092350	3092455	+	NC_002695.2_ORF_family_19504	NZ_CP008957.1	3179221	3179326	+	NZ_CP008957.1_ORF_family_19814
OG0017816	NC_002695.2	3092558	3092696	+	NC_002695.2_ORF_family_32298	NZ_CP008957.1	3179429	3179567	+	NZ_CP008957.1_ORF_family_32573
OG0017817	NC_002695.2	3092634	3092850	+	NC_002695.2_ORF_family_6960	NZ_CP008957.1	3179505	3179721	+	NZ_CP008957.1_ORF_family_7295
OG0017818	NC_002695.2	3093086	3093203	+	NC_002695.2_ORF_family_32299	NZ_CP008957.1	3179957	3180074	+	NZ_CP008957.1_ORF_family_32574
OG0017819	NC_002695.2	3093094	3093196	+	NC_002695.2_ORF_family_19506	NZ_CP008957.1	3179965	3180067	+	NZ_CP008957.1_ORF_family_19816
OG0017820	NC_002695.2	3093220	3093652	+	NC_002695.2_ORF_family_19507	NZ_CP008957.1	3180091	3180523	+	NZ_CP008957.1_ORF_family_19817
OG0017821	NC_002695.2	3093279	3093384	+	NC_002695.2_ORF_family_6962	NZ_CP008957.1	3180150	3180255	+	NZ_CP008957.1_ORF_family_7297
OG0017822	NC_002695.2	3093456	3093642	+	NC_002695.2_ORF_family_6963	NZ_CP008957.1	3180327	3180513	+	NZ_CP008957.1_ORF_family_7298
OG0017823	NC_002695.2	3093655	3093976	+	NC_002695.2_ORF_family_19508	NZ_CP008957.1	3180526	3180847	+	NZ_CP008957.1_ORF_family_19818
OG0017824	NC_002695.2	3093852	3094053	+	NC_002695.2_ORF_family_6964	NZ_CP008957.1	3180723	3180924	+	NZ_CP008957.1_ORF_family_7299
OG0017825	NC_002695.2	3093982	3094108	+	NC_002695.2_ORF_family_19509	NZ_CP008957.1	3180853	3180979	+	NZ_CP008957.1_ORF_family_19819
OG0017826	NC_002695.2	3094404	3094557	+	NC_002695.2_ORF_family_6965	NZ_CP008957.1	3181275	3181428	+	NZ_CP008957.1_ORF_family_7300
OG0017827	NC_002695.2	3094553	3094853	+	NC_002695.2_ORF_family_32300	NZ_CP008957.1	3181424	3181724	+	NZ_CP008957.1_ORF_family_32575
OG0017828	NC_002695.2	3094557	3094701	+	NC_002695.2_ORF_family_6966	NZ_CP008957.1	3181428	3181572	+	NZ_CP008957.1_ORF_family_7301
OG0017829	NC_002695.2	3095214	3095397	-	NC_002695.2_ORF_family_55973	NZ_CP008957.1	3182085	3182268	-	NZ_CP008957.1_ORF_family_68921
OG0017830	NC_002695.2	3095293	3095467	-	NC_002695.2_ORF_family_43230	NZ_CP008957.1	3182164	3182338	-	NZ_CP008957.1_ORF_family_56015
OG0017831	NC_002695.2	3095348	3095564	-	NC_002695.2_ORF_family_68658	NZ_CP008957.1	3182219	3182435	-	NZ_CP008957.1_ORF_family_43400
OG0017832	NC_002695.2	3095728	3095839	+	NC_002695.2_ORF_family_19514	NZ_CP008957.1	3182599	3182710	+	NZ_CP008957.1_ORF_family_19824
OG0017833	NC_002695.2	3095929	3096049	+	NC_002695.2_ORF_family_19515	NZ_CP008957.1	3182800	3182920	+	NZ_CP008957.1_ORF_family_19825
OG0017834	NC_002695.2	3096036	3096222	+	NC_002695.2_ORF_family_6968	NZ_CP008957.1	3182907	3183093	+	NZ_CP008957.1_ORF_family_7303
OG0017835	NC_002695.2	3096059	3096182	+	NC_002695.2_ORF_family_32303	NZ_CP008957.1	3182930	3183053	+	NZ_CP008957.1_ORF_family_32578
OG0017836	NC_002695.2	3096070	3096217	+	NC_002695.2_ORF_family_19516	NZ_CP008957.1	3182941	3183088	+	NZ_CP008957.1_ORF_family_19826
OG0017837	NC_002695.2	3096578	3096725	-	NC_002695.2_ORF_family_68656	NZ_CP008957.1	3183449	3183596	-	NZ_CP008957.1_ORF_family_43398
OG0017838	NC_002695.2	3096718	3096952	-	NC_002695.2_ORF_family_43226	NZ_CP008957.1	3183589	3183823	-	NZ_CP008957.1_ORF_family_56011
OG0017839	NC_002695.2	3096920	3097076	-	NC_002695.2_ORF_family_68655	NZ_CP008957.1	3183791	3183947	-	NZ_CP008957.1_ORF_family_43397
OG0017840	NC_002695.2	3097152	3097248	-	NC_002695.2_ORF_family_55967	NZ_CP008957.1	3184023	3184119	-	NZ_CP008957.1_ORF_family_68915
OG0017841	NC_002695.2	3097435	3097528	-	NC_002695.2_ORF_family_43225	NZ_CP008957.1	3184306	3184399	-	NZ_CP008957.1_ORF_family_56010
OG0017842	NC_002695.2	3097485	3097614	-	NC_002695.2_ORF_family_55966	NZ_CP008957.1	3184356	3184485	-	NZ_CP008957.1_ORF_family_68914
OG0017843	NC_002695.2	3097570	3097687	-	NC_002695.2_ORF_family_43224	NZ_CP008957.1	3184441	3184558	-	NZ_CP008957.1_ORF_family_56009
OG0017844	NC_002695.2	3097598	3097712	-	NC_002695.2_ORF_family_68654	NZ_CP008957.1	3184469	3184583	-	NZ_CP008957.1_ORF_family_43396
OG0017845	NC_002695.2	3097765	3097948	-	NC_002695.2_ORF_family_43223	NZ_CP008957.1	3184636	3184819	-	NZ_CP008957.1_ORF_family_56008
OG0017846	NC_002695.2	3097793	3097886	-	NC_002695.2_ORF_family_68653	NZ_CP008957.1	3184664	3184757	-	NZ_CP008957.1_ORF_family_43395
OG0017847	NC_002695.2	3097797	3097929	-	NC_002695.2_ORF_family_55965	NZ_CP008957.1	3184668	3184800	-	NZ_CP008957.1_ORF_family_68913
OG0017848	NC_002695.2	3098000	3098375	-	NC_002695.2_ORF_family_68652	NZ_CP008957.1	3184871	3185246	-	NZ_CP008957.1_ORF_family_43394
OG0017849	NC_002695.2	3098007	3098136	-	NC_002695.2_ORF_family_55964	NZ_CP008957.1	3184878	3185007	-	NZ_CP008957.1_ORF_family_68912
OG0017850	NC_002695.2	3098320	3098560	-	NC_002695.2_ORF_family_43222	NZ_CP008957.1	3185191	3185431	-	NZ_CP008957.1_ORF_family_56007
OG0017851	NC_002695.2	3098585	3098681	-	NC_002695.2_ORF_family_68651	NZ_CP008957.1	3185456	3185552	-	NZ_CP008957.1_ORF_family_43393
OG0017852	NC_002695.2	3098934	3099162	-	NC_002695.2_ORF_family_55963	NZ_CP008957.1	3185805	3186033	-	NZ_CP008957.1_ORF_family_68911
OG0017853	NC_002695.2	3099007	3099199	-	NC_002695.2_ORF_family_43220	NZ_CP008957.1	3185878	3186070	-	NZ_CP008957.1_ORF_family_56005
OG0017854	NC_002695.2	3099171	3099384	-	NC_002695.2_ORF_family_55962	NZ_CP008957.1	3186042	3186255	-	NZ_CP008957.1_ORF_family_68910
OG0017855	NC_002695.2	3099214	3099559	-	NC_002695.2_ORF_family_43219	NZ_CP008957.1	3186085	3186430	-	NZ_CP008957.1_ORF_family_56004
OG0017856	NC_002695.2	3099224	3099329	-	NC_002695.2_ORF_family_68650	NZ_CP008957.1	3186095	3186200	-	NZ_CP008957.1_ORF_family_43392
OG0017857	NC_002695.2	3099432	3099672	-	NC_002695.2_ORF_family_55961	NZ_CP008957.1	3186303	3186543	-	NZ_CP008957.1_ORF_family_68909
OG0017858	NC_002695.2	3099589	3099925	-	NC_002695.2_ORF_family_43218	NZ_CP008957.1	3186460	3186796	-	NZ_CP008957.1_ORF_family_56003
OG0017859	NC_002695.2	3099819	3099936	-	NC_002695.2_ORF_family_55960	NZ_CP008957.1	3186690	3186807	-	NZ_CP008957.1_ORF_family_68908
OG0017860	NC_002695.2	3100113	3100425	-	NC_002695.2_ORF_family_55959	NZ_CP008957.1	3186984	3187296	-	NZ_CP008957.1_ORF_family_68907
OG0017861	NC_002695.2	3100132	3100240	-	NC_002695.2_ORF_family_43217	NZ_CP008957.1	3187003	3187111	-	NZ_CP008957.1_ORF_family_56002
OG0017862	NC_002695.2	3100324	3100657	-	NC_002695.2_ORF_family_43216	NZ_CP008957.1	3187195	3187528	-	NZ_CP008957.1_ORF_family_56001
OG0017863	NC_002695.2	3100373	3100523	-	NC_002695.2_ORF_family_68649	NZ_CP008957.1	3187244	3187394	-	NZ_CP008957.1_ORF_family_43391
OG0017864	NC_002695.2	3100524	3100641	-	NC_002695.2_ORF_family_55958	NZ_CP008957.1	3187395	3187512	-	NZ_CP008957.1_ORF_family_68906
OG0017865	NC_002695.2	3100680	3100833	-	NC_002695.2_ORF_family_55957	NZ_CP008957.1	3187551	3187704	-	NZ_CP008957.1_ORF_family_68905
OG0017866	NC_002695.2	3100777	3100912	-	NC_002695.2_ORF_family_43215	NZ_CP008957.1	3187648	3187783	-	NZ_CP008957.1_ORF_family_56000
OG0017867	NC_002695.2	3100887	3101181	-	NC_002695.2_ORF_family_55956	NZ_CP008957.1	3187758	3188052	-	NZ_CP008957.1_ORF_family_68904
OG0017868	NC_002695.2	3100957	3101056	-	NC_002695.2_ORF_family_43214	NZ_CP008957.1	3187828	3187927	-	NZ_CP008957.1_ORF_family_55999
OG0017869	NC_002695.2	3100991	3101084	-	NC_002695.2_ORF_family_68647	NZ_CP008957.1	3187862	3187955	-	NZ_CP008957.1_ORF_family_43389
OG0017870	NC_002695.2	3101080	3101296	-	NC_002695.2_ORF_family_43213	NZ_CP008957.1	3187951	3188167	-	NZ_CP008957.1_ORF_family_55998
OG0017871	NC_002695.2	3101168	3101345	-	NC_002695.2_ORF_family_68646	NZ_CP008957.1	3188039	3188216	-	NZ_CP008957.1_ORF_family_43388
OG0017872	NC_002695.2	3101313	3101427	-	NC_002695.2_ORF_family_55955	NZ_CP008957.1	3188184	3188298	-	NZ_CP008957.1_ORF_family_68903
OG0017873	NC_002695.2	3101423	3101540	-	NC_002695.2_ORF_family_68645	NZ_CP008957.1	3188294	3188411	-	NZ_CP008957.1_ORF_family_43387
OG0017874	NC_002695.2	3101725	3101908	-	NC_002695.2_ORF_family_43211	NZ_CP008957.1	3188596	3188779	-	NZ_CP008957.1_ORF_family_55996
OG0017875	NC_002695.2	3101915	3102023	-	NC_002695.2_ORF_family_68644	NZ_CP008957.1	3188786	3188894	-	NZ_CP008957.1_ORF_family_43386
OG0017876	NC_002695.2	3101944	3102172	-	NC_002695.2_ORF_family_43210	NZ_CP008957.1	3188815	3189043	-	NZ_CP008957.1_ORF_family_55995
OG0017877	NC_002695.2	3102119	3102314	-	NC_002695.2_ORF_family_68643	NZ_CP008957.1	3188990	3189185	-	NZ_CP008957.1_ORF_family_43385
OG0017878	NC_002695.2	3102192	3102297	-	NC_002695.2_ORF_family_55953	NZ_CP008957.1	3189063	3189168	-	NZ_CP008957.1_ORF_family_68901
OG0017879	NC_002695.2	3102389	3102695	-	NC_002695.2_ORF_family_68642	NZ_CP008957.1	3189260	3189566	-	NZ_CP008957.1_ORF_family_43384
OG0017880	NC_002695.2	3102541	3102667	-	NC_002695.2_ORF_family_43209	NZ_CP008957.1	3189412	3189538	-	NZ_CP008957.1_ORF_family_55994
OG0017881	NC_002695.2	3102624	3102828	-	NC_002695.2_ORF_family_55952	NZ_CP008957.1	3189495	3189699	-	NZ_CP008957.1_ORF_family_68900
OG0017882	NC_002695.2	3102691	3102877	-	NC_002695.2_ORF_family_43208	NZ_CP008957.1	3189562	3189748	-	NZ_CP008957.1_ORF_family_55993
OG0017883	NC_002695.2	3102887	3103196	-	NC_002695.2_ORF_family_68641	NZ_CP008957.1	3189758	3190067	-	NZ_CP008957.1_ORF_family_43383
OG0017884	NC_002695.2	3103219	3103381	-	NC_002695.2_ORF_family_43207	NZ_CP008957.1	3190090	3190252	-	NZ_CP008957.1_ORF_family_55992
OG0017885	NC_002695.2	3103238	3103472	-	NC_002695.2_ORF_family_68640	NZ_CP008957.1	3190109	3190343	-	NZ_CP008957.1_ORF_family_43382
OG0017886	NC_002695.2	3103260	3103398	-	NC_002695.2_ORF_family_55950	NZ_CP008957.1	3190131	3190269	-	NZ_CP008957.1_ORF_family_68898
OG0017887	NC_002695.2	3103645	3103741	-	NC_002695.2_ORF_family_43205	NZ_CP008957.1	3190516	3190612	-	NZ_CP008957.1_ORF_family_55990
OG0017888	NC_002695.2	3104391	3104592	+	NC_002695.2_ORF_family_6990	NZ_CP008957.1	3191262	3191463	+	NZ_CP008957.1_ORF_family_7325
OG0017889	NC_002695.2	3104566	3104671	+	NC_002695.2_ORF_family_19532	NZ_CP008957.1	3191437	3191578	+	NZ_CP008957.1_ORF_family_19842
OG0017890	NC_002695.2	3104688	3104922	+	NC_002695.2_ORF_family_6991	NZ_CP008957.1	3191559	3191793	+	NZ_CP008957.1_ORF_family_7326
OG0017891	NC_002695.2	3104716	3104848	+	NC_002695.2_ORF_family_19533	NZ_CP008957.1	3191587	3191719	+	NZ_CP008957.1_ORF_family_19843
OG0017892	NC_002695.2	3104789	3104906	+	NC_002695.2_ORF_family_32319	NZ_CP008957.1	3191660	3191777	+	NZ_CP008957.1_ORF_family_32594
OG0017893	NC_002695.2	3104863	3104995	+	NC_002695.2_ORF_family_19534	NZ_CP008957.1	3191734	3191866	+	NZ_CP008957.1_ORF_family_19844
OG0017894	NC_002695.2	3104972	3105077	+	NC_002695.2_ORF_family_32320	NZ_CP008957.1	3191843	3191948	+	NZ_CP008957.1_ORF_family_32595
OG0017895	NC_002695.2	3105272	3105569	+	NC_002695.2_ORF_family_32321	NZ_CP008957.1	3192143	3192440	+	NZ_CP008957.1_ORF_family_32596
OG0017896	NC_002695.2	3105292	3105400	+	NC_002695.2_ORF_family_19535	NZ_CP008957.1	3192163	3192271	+	NZ_CP008957.1_ORF_family_19845
OG0017897	NC_002695.2	3105330	3105438	+	NC_002695.2_ORF_family_6992	NZ_CP008957.1	3192201	3192309	+	NZ_CP008957.1_ORF_family_7327
OG0017898	NC_002695.2	3105484	3105625	+	NC_002695.2_ORF_family_19536	NZ_CP008957.1	3192355	3192496	+	NZ_CP008957.1_ORF_family_19846
OG0017899	NC_002695.2	3105649	3105829	+	NC_002695.2_ORF_family_19537	NZ_CP008957.1	3192520	3192700	+	NZ_CP008957.1_ORF_family_19847
OG0017900	NC_002695.2	3105690	3106068	+	NC_002695.2_ORF_family_6993	NZ_CP008957.1	3192561	3192939	+	NZ_CP008957.1_ORF_family_7328
OG0017901	NC_002695.2	3105851	3106382	+	NC_002695.2_ORF_family_32322	NZ_CP008957.1	3192722	3193253	+	NZ_CP008957.1_ORF_family_32597
OG0017902	NC_002695.2	3106081	3106216	+	NC_002695.2_ORF_family_19538	NZ_CP008957.1	3192952	3193087	+	NZ_CP008957.1_ORF_family_19848
OG0017903	NC_002695.2	3106152	3106302	+	NC_002695.2_ORF_family_6994	NZ_CP008957.1	3193023	3193173	+	NZ_CP008957.1_ORF_family_7329
OG0017904	NC_002695.2	3106285	3106459	+	NC_002695.2_ORF_family_19539	NZ_CP008957.1	3193156	3193330	+	NZ_CP008957.1_ORF_family_19849
OG0017905	NC_002695.2	3106302	3106455	+	NC_002695.2_ORF_family_6995	NZ_CP008957.1	3193173	3193326	+	NZ_CP008957.1_ORF_family_7330
OG0017906	NC_002695.2	3106388	3106541	+	NC_002695.2_ORF_family_32323	NZ_CP008957.1	3193259	3193412	+	NZ_CP008957.1_ORF_family_32598
OG0017907	NC_002695.2	3106734	3106866	+	NC_002695.2_ORF_family_6997	NZ_CP008957.1	3193605	3193737	+	NZ_CP008957.1_ORF_family_7332
OG0017908	NC_002695.2	3106787	3106904	+	NC_002695.2_ORF_family_32324	NZ_CP008957.1	3193658	3193775	+	NZ_CP008957.1_ORF_family_32599
OG0017909	NC_002695.2	3106890	3107037	+	NC_002695.2_ORF_family_6998	NZ_CP008957.1	3193761	3193908	+	NZ_CP008957.1_ORF_family_7333
OG0017910	NC_002695.2	3107297	3107390	+	NC_002695.2_ORF_family_32325	NZ_CP008957.1	3194168	3194261	+	NZ_CP008957.1_ORF_family_32600
OG0017911	NC_002695.2	3107494	3107632	+	NC_002695.2_ORF_family_19540	NZ_CP008957.1	3194365	3194503	+	NZ_CP008957.1_ORF_family_19850
OG0017912	NC_002695.2	3107496	3107628	+	NC_002695.2_ORF_family_7000	NZ_CP008957.1	3194367	3194499	+	NZ_CP008957.1_ORF_family_7335
OG0017913	NC_002695.2	3107644	3107764	+	NC_002695.2_ORF_family_19541	NZ_CP008957.1	3194515	3194635	+	NZ_CP008957.1_ORF_family_19851
OG0017914	NC_002695.2	3107670	3107823	+	NC_002695.2_ORF_family_7001	NZ_CP008957.1	3194541	3194694	+	NZ_CP008957.1_ORF_family_7336
OG0017915	NC_002695.2	3107810	3108008	+	NC_002695.2_ORF_family_32327	NZ_CP008957.1	3194681	3194879	+	NZ_CP008957.1_ORF_family_32602
OG0017916	NC_002695.2	3107841	3108042	+	NC_002695.2_ORF_family_7002	NZ_CP008957.1	3194712	3194913	+	NZ_CP008957.1_ORF_family_7337
OG0017917	NC_002695.2	3108242	3108518	+	NC_002695.2_ORF_family_32329	NZ_CP008957.1	3195113	3195389	+	NZ_CP008957.1_ORF_family_32604
OG0017918	NC_002695.2	3108288	3108384	+	NC_002695.2_ORF_family_7003	NZ_CP008957.1	3195159	3195255	+	NZ_CP008957.1_ORF_family_7338
OG0017919	NC_002695.2	3108385	3108781	+	NC_002695.2_ORF_family_19542	NZ_CP008957.1	3195256	3195652	+	NZ_CP008957.1_ORF_family_19852
OG0017920	NC_002695.2	3108557	3108932	+	NC_002695.2_ORF_family_32330	NZ_CP008957.1	3195428	3195803	+	NZ_CP008957.1_ORF_family_32605
OG0017921	NC_002695.2	3108777	3109431	+	NC_002695.2_ORF_family_7004	NZ_CP008957.1	3195648	3196302	+	NZ_CP008957.1_ORF_family_7339
OG0017922	NC_002695.2	3108838	3109360	+	NC_002695.2_ORF_family_19543	NZ_CP008957.1	3195709	3196231	+	NZ_CP008957.1_ORF_family_19853
OG0017923	NC_002695.2	3108944	3109109	+	NC_002695.2_ORF_family_32331	NZ_CP008957.1	3195815	3195980	+	NZ_CP008957.1_ORF_family_32606
OG0017924	NC_002695.2	3109115	3109505	+	NC_002695.2_ORF_family_32332	NZ_CP008957.1	3195986	3196376	+	NZ_CP008957.1_ORF_family_32607
OG0017925	NC_002695.2	3109471	3109705	+	NC_002695.2_ORF_family_19544	NZ_CP008957.1	3196342	3196576	+	NZ_CP008957.1_ORF_family_19854
OG0017926	NC_002695.2	3109646	3109793	+	NC_002695.2_ORF_family_32333	NZ_CP008957.1	3196517	3196664	+	NZ_CP008957.1_ORF_family_32608
OG0017927	NC_002695.2	3109665	3109764	+	NC_002695.2_ORF_family_7005	NZ_CP008957.1	3196536	3196635	+	NZ_CP008957.1_ORF_family_7340
OG0017928	NC_002695.2	3109997	3110120	+	NC_002695.2_ORF_family_32334	NZ_CP008957.1	3196868	3196991	+	NZ_CP008957.1_ORF_family_32609
OG0017929	NC_002695.2	3110002	3110173	+	NC_002695.2_ORF_family_19545	NZ_CP008957.1	3196873	3197044	+	NZ_CP008957.1_ORF_family_19855
OG0017930	NC_002695.2	3110290	3110509	+	NC_002695.2_ORF_family_19546	NZ_CP008957.1	3197161	3197380	+	NZ_CP008957.1_ORF_family_19856
OG0017931	NC_002695.2	3110312	3110636	+	NC_002695.2_ORF_family_32335	NZ_CP008957.1	3197183	3197507	+	NZ_CP008957.1_ORF_family_32610
OG0017932	NC_002695.2	3110595	3110769	+	NC_002695.2_ORF_family_7007	NZ_CP008957.1	3197466	3197640	+	NZ_CP008957.1_ORF_family_7342
OG0017933	NC_002695.2	3110632	3110893	+	NC_002695.2_ORF_family_19547	NZ_CP008957.1	3197503	3197764	+	NZ_CP008957.1_ORF_family_19857
OG0017934	NC_002695.2	3110684	3110813	+	NC_002695.2_ORF_family_32336	NZ_CP008957.1	3197555	3197684	+	NZ_CP008957.1_ORF_family_32611
OG0017935	NC_002695.2	3110905	3111133	+	NC_002695.2_ORF_family_19548	NZ_CP008957.1	3197776	3198004	+	NZ_CP008957.1_ORF_family_19858
OG0017936	NC_002695.2	3110909	3111074	+	NC_002695.2_ORF_family_32337	NZ_CP008957.1	3197780	3197945	+	NZ_CP008957.1_ORF_family_32612
OG0017937	NC_002695.2	3111024	3111261	+	NC_002695.2_ORF_family_7008	NZ_CP008957.1	3197895	3198132	+	NZ_CP008957.1_ORF_family_7343
OG0017938	NC_002695.2	3111377	3111515	+	NC_002695.2_ORF_family_32338	NZ_CP008957.1	3198248	3198386	+	NZ_CP008957.1_ORF_family_32613
OG0017939	NC_002695.2	3111735	3112131	+	NC_002695.2_ORF_family_7011	NZ_CP008957.1	3198606	3199002	+	NZ_CP008957.1_ORF_family_7346
OG0017940	NC_002695.2	3111880	3112084	+	NC_002695.2_ORF_family_19550	NZ_CP008957.1	3198751	3198955	+	NZ_CP008957.1_ORF_family_19860
OG0017941	NC_002695.2	3112574	3112745	-	NC_002695.2_ORF_family_68620	NZ_CP008957.1	3199445	3199616	-	NZ_CP008957.1_ORF_family_43362
OG0017942	NC_002695.2	3112582	3112717	-	NC_002695.2_ORF_family_43184	NZ_CP008957.1	3199453	3199588	-	NZ_CP008957.1_ORF_family_55969
OG0017943	NC_002695.2	3112842	3112986	-	NC_002695.2_ORF_family_55934	NZ_CP008957.1	3199713	3199857	-	NZ_CP008957.1_ORF_family_68882
OG0017944	NC_002695.2	3112846	3113014	-	NC_002695.2_ORF_family_43183	NZ_CP008957.1	3199717	3199885	-	NZ_CP008957.1_ORF_family_55968
OG0017945	NC_002695.2	3113413	3113518	-	NC_002695.2_ORF_family_43182	NZ_CP008957.1	3200284	3200389	-	NZ_CP008957.1_ORF_family_55967
OG0017946	NC_002695.2	3113433	3113538	-	NC_002695.2_ORF_family_55933	NZ_CP008957.1	3200304	3200409	-	NZ_CP008957.1_ORF_family_68881
OG0017947	NC_002695.2	3113563	3113764	-	NC_002695.2_ORF_family_43181	NZ_CP008957.1	3200434	3200635	-	NZ_CP008957.1_ORF_family_55966
OG0017948	NC_002695.2	3113760	3113865	-	NC_002695.2_ORF_family_55932	NZ_CP008957.1	3200631	3200736	-	NZ_CP008957.1_ORF_family_68880
OG0017949	NC_002695.2	3113855	3114002	-	NC_002695.2_ORF_family_68618	NZ_CP008957.1	3200726	3200873	-	NZ_CP008957.1_ORF_family_43360
OG0017950	NC_002695.2	3113962	3114238	-	NC_002695.2_ORF_family_43180	NZ_CP008957.1	3200833	3201109	-	NZ_CP008957.1_ORF_family_55965
OG0017951	NC_002695.2	3114195	3114411	-	NC_002695.2_ORF_family_55931	NZ_CP008957.1	3201066	3201282	-	NZ_CP008957.1_ORF_family_68879
OG0017952	NC_002695.2	3114411	3114504	-	NC_002695.2_ORF_family_55930	NZ_CP008957.1	3201282	3201375	-	NZ_CP008957.1_ORF_family_68878
OG0017953	NC_002695.2	3115729	3115957	-	NC_002695.2_ORF_family_43179	NZ_CP008957.1	3202600	3202828	-	NZ_CP008957.1_ORF_family_55964
OG0017954	NC_002695.2	3115776	3116022	-	NC_002695.2_ORF_family_55926	NZ_CP008957.1	3202647	3202893	-	NZ_CP008957.1_ORF_family_68874
OG0017955	NC_002695.2	3115859	3115988	-	NC_002695.2_ORF_family_68614	NZ_CP008957.1	3202730	3202859	-	NZ_CP008957.1_ORF_family_43356
OG0017956	NC_002695.2	3115984	3116080	-	NC_002695.2_ORF_family_43178	NZ_CP008957.1	3202855	3202951	-	NZ_CP008957.1_ORF_family_55963
OG0017957	NC_002695.2	3116080	3116176	-	NC_002695.2_ORF_family_43177	NZ_CP008957.1	3202951	3203047	-	NZ_CP008957.1_ORF_family_55962
OG0017958	NC_002695.2	3116319	3116472	+	NC_002695.2_ORF_family_7018	NZ_CP008957.1	3203190	3203343	+	NZ_CP008957.1_ORF_family_7353
OG0017959	NC_002695.2	3116329	3116569	+	NC_002695.2_ORF_family_19556	NZ_CP008957.1	3203200	3203440	+	NZ_CP008957.1_ORF_family_19866
OG0017960	NC_002695.2	3116414	3116843	+	NC_002695.2_ORF_family_32350	NZ_CP008957.1	3203285	3203714	+	NZ_CP008957.1_ORF_family_32625
OG0017961	NC_002695.2	3116565	3116661	+	NC_002695.2_ORF_family_7019	NZ_CP008957.1	3203436	3203532	+	NZ_CP008957.1_ORF_family_7354
OG0017962	NC_002695.2	3116859	3116967	+	NC_002695.2_ORF_family_7020	NZ_CP008957.1	3203730	3203838	+	NZ_CP008957.1_ORF_family_7355
OG0017963	NC_002695.2	3116864	3117152	+	NC_002695.2_ORF_family_32351	NZ_CP008957.1	3203735	3204023	+	NZ_CP008957.1_ORF_family_32626
OG0017964	NC_002695.2	3116979	3117312	+	NC_002695.2_ORF_family_7021	NZ_CP008957.1	3203850	3204183	+	NZ_CP008957.1_ORF_family_7356
OG0017965	NC_002695.2	3117127	3117274	+	NC_002695.2_ORF_family_19557	NZ_CP008957.1	3203998	3204145	+	NZ_CP008957.1_ORF_family_19867
OG0017966	NC_002695.2	3117203	3117416	+	NC_002695.2_ORF_family_32352	NZ_CP008957.1	3204074	3204287	+	NZ_CP008957.1_ORF_family_32627
OG0017967	NC_002695.2	3117376	3117556	+	NC_002695.2_ORF_family_19558	NZ_CP008957.1	3204247	3204427	+	NZ_CP008957.1_ORF_family_19868
OG0017968	NC_002695.2	3117434	3117710	+	NC_002695.2_ORF_family_32353	NZ_CP008957.1	3204305	3204581	+	NZ_CP008957.1_ORF_family_32628
OG0017969	NC_002695.2	3117522	3117645	+	NC_002695.2_ORF_family_7022	NZ_CP008957.1	3204393	3204516	+	NZ_CP008957.1_ORF_family_7357
OG0017970	NC_002695.2	3117773	3117962	+	NC_002695.2_ORF_family_32354	NZ_CP008957.1	3204644	3204833	+	NZ_CP008957.1_ORF_family_32629
OG0017971	NC_002695.2	3117904	3118006	+	NC_002695.2_ORF_family_19559	NZ_CP008957.1	3204775	3204877	+	NZ_CP008957.1_ORF_family_19869
OG0017972	NC_002695.2	3117974	3118118	+	NC_002695.2_ORF_family_32355	NZ_CP008957.1	3204845	3204989	+	NZ_CP008957.1_ORF_family_32630
OG0017973	NC_002695.2	3118008	3118194	+	NC_002695.2_ORF_family_7024	NZ_CP008957.1	3204879	3205065	+	NZ_CP008957.1_ORF_family_7359
OG0017974	NC_002695.2	3118057	3118213	+	NC_002695.2_ORF_family_19560	NZ_CP008957.1	3204928	3205084	+	NZ_CP008957.1_ORF_family_19870
OG0017975	NC_002695.2	3118235	3118454	+	NC_002695.2_ORF_family_32356	NZ_CP008957.1	3205106	3205325	+	NZ_CP008957.1_ORF_family_32631
OG0017976	NC_002695.2	3118414	3118597	+	NC_002695.2_ORF_family_19561	NZ_CP008957.1	3205285	3205468	+	NZ_CP008957.1_ORF_family_19871
OG0017977	NC_002695.2	3118494	3118662	+	NC_002695.2_ORF_family_7025	NZ_CP008957.1	3205365	3205533	+	NZ_CP008957.1_ORF_family_7360
OG0017978	NC_002695.2	3118535	3119123	+	NC_002695.2_ORF_family_32357	NZ_CP008957.1	3205406	3205994	+	NZ_CP008957.1_ORF_family_32632
OG0017979	NC_002695.2	3118752	3118944	+	NC_002695.2_ORF_family_7026	NZ_CP008957.1	3205623	3205815	+	NZ_CP008957.1_ORF_family_7361
OG0017980	NC_002695.2	3118945	3119047	+	NC_002695.2_ORF_family_19562	NZ_CP008957.1	3205816	3205918	+	NZ_CP008957.1_ORF_family_19872
OG0017981	NC_002695.2	3118953	3119127	+	NC_002695.2_ORF_family_7027	NZ_CP008957.1	3205824	3205998	+	NZ_CP008957.1_ORF_family_7362
OG0017982	NC_002695.2	3119080	3119179	+	NC_002695.2_ORF_family_19563	NZ_CP008957.1	3205951	3206050	+	NZ_CP008957.1_ORF_family_19873
OG0017983	NC_002695.2	3119123	3119258	+	NC_002695.2_ORF_family_32358	NZ_CP008957.1	3205994	3206129	+	NZ_CP008957.1_ORF_family_32633
OG0017984	NC_002695.2	3119529	3119703	+	NC_002695.2_ORF_family_7029	NZ_CP008957.1	3206400	3206574	+	NZ_CP008957.1_ORF_family_7364
OG0017985	NC_002695.2	3119639	3119996	+	NC_002695.2_ORF_family_32361	NZ_CP008957.1	3206510	3206867	+	NZ_CP008957.1_ORF_family_32636
OG0017986	NC_002695.2	3119662	3120181	+	NC_002695.2_ORF_family_19566	NZ_CP008957.1	3206533	3207052	+	NZ_CP008957.1_ORF_family_19876
OG0017987	NC_002695.2	3119943	3120051	+	NC_002695.2_ORF_family_7030	NZ_CP008957.1	3206814	3206922	+	NZ_CP008957.1_ORF_family_7365
OG0017988	NC_002695.2	3120131	3120227	+	NC_002695.2_ORF_family_32362	NZ_CP008957.1	3207002	3207098	+	NZ_CP008957.1_ORF_family_32637
OG0017989	NC_002695.2	3120223	3121336	+	NC_002695.2_ORF_family_19567	NZ_CP008957.1	3207094	3208207	+	NZ_CP008957.1_ORF_family_19877
OG0017990	NC_002695.2	3120437	3120563	+	NC_002695.2_ORF_family_32363	NZ_CP008957.1	3207308	3207434	+	NZ_CP008957.1_ORF_family_32638
OG0017991	NC_002695.2	3120578	3120788	+	NC_002695.2_ORF_family_32364	NZ_CP008957.1	3207449	3207659	+	NZ_CP008957.1_ORF_family_32639
OG0017992	NC_002695.2	3120582	3120795	+	NC_002695.2_ORF_family_7031	NZ_CP008957.1	3207453	3207666	+	NZ_CP008957.1_ORF_family_7366
OG0017993	NC_002695.2	3120849	3120984	+	NC_002695.2_ORF_family_7032	NZ_CP008957.1	3207720	3207855	+	NZ_CP008957.1_ORF_family_7367
OG0017994	NC_002695.2	3121349	3121454	+	NC_002695.2_ORF_family_32365	NZ_CP008957.1	3208220	3208325	+	NZ_CP008957.1_ORF_family_32640
OG0017995	NC_002695.2	3121371	3121596	+	NC_002695.2_ORF_family_7033	NZ_CP008957.1	3208242	3208467	+	NZ_CP008957.1_ORF_family_7368
OG0017996	NC_002695.2	3121648	3121768	+	NC_002695.2_ORF_family_19568	NZ_CP008957.1	3208519	3208639	+	NZ_CP008957.1_ORF_family_19878
OG0017997	NC_002695.2	3121652	3121904	+	NC_002695.2_ORF_family_32366	NZ_CP008957.1	3208523	3208775	+	NZ_CP008957.1_ORF_family_32641
OG0017998	NC_002695.2	3121677	3121794	+	NC_002695.2_ORF_family_7034	NZ_CP008957.1	3208548	3208665	+	NZ_CP008957.1_ORF_family_7369
OG0017999	NC_002695.2	3121881	3122028	+	NC_002695.2_ORF_family_7035	NZ_CP008957.1	3208752	3208899	+	NZ_CP008957.1_ORF_family_7370
OG0018000	NC_002695.2	3122085	3122187	+	NC_002695.2_ORF_family_7036	NZ_CP008957.1	3208956	3209058	+	NZ_CP008957.1_ORF_family_7371
OG0018001	NC_002695.2	3122256	3122475	+	NC_002695.2_ORF_family_7037	NZ_CP008957.1	3209127	3209346	+	NZ_CP008957.1_ORF_family_7372
OG0018002	NC_002695.2	3122269	3122410	+	NC_002695.2_ORF_family_19569	NZ_CP008957.1	3209140	3209281	+	NZ_CP008957.1_ORF_family_19879
OG0018003	NC_002695.2	3122414	3122627	+	NC_002695.2_ORF_family_32368	NZ_CP008957.1	3209285	3209498	+	NZ_CP008957.1_ORF_family_32643
OG0018004	NC_002695.2	3122491	3122737	+	NC_002695.2_ORF_family_19570	NZ_CP008957.1	3209362	3209608	+	NZ_CP008957.1_ORF_family_19880
OG0018005	NC_002695.2	3122772	3122883	+	NC_002695.2_ORF_family_7038	NZ_CP008957.1	3209643	3209754	+	NZ_CP008957.1_ORF_family_7373
OG0018006	NC_002695.2	3122893	3123076	+	NC_002695.2_ORF_family_19572	NZ_CP008957.1	3209764	3209947	+	NZ_CP008957.1_ORF_family_19882
OG0018007	NC_002695.2	3122945	3123158	+	NC_002695.2_ORF_family_32370	NZ_CP008957.1	3209816	3210029	+	NZ_CP008957.1_ORF_family_32645
OG0018008	NC_002695.2	3122964	3123231	+	NC_002695.2_ORF_family_7039	NZ_CP008957.1	3209835	3210102	+	NZ_CP008957.1_ORF_family_7374
OG0018009	NC_002695.2	3123145	3123283	+	NC_002695.2_ORF_family_19573	NZ_CP008957.1	3210016	3210154	+	NZ_CP008957.1_ORF_family_19883
OG0018010	NC_002695.2	3123227	3123440	+	NC_002695.2_ORF_family_32371	NZ_CP008957.1	3210098	3210311	+	NZ_CP008957.1_ORF_family_32646
OG0018011	NC_002695.2	3123237	3123342	+	NC_002695.2_ORF_family_7040	NZ_CP008957.1	3210108	3210213	+	NZ_CP008957.1_ORF_family_7375
OG0018012	NC_002695.2	3123382	3123610	+	NC_002695.2_ORF_family_19574	NZ_CP008957.1	3210253	3210481	+	NZ_CP008957.1_ORF_family_19884
OG0018013	NC_002695.2	3123510	3123735	+	NC_002695.2_ORF_family_7041	NZ_CP008957.1	3210381	3210606	+	NZ_CP008957.1_ORF_family_7376
OG0018014	NC_002695.2	3123746	3123998	+	NC_002695.2_ORF_family_32372	NZ_CP008957.1	3210617	3210869	+	NZ_CP008957.1_ORF_family_32647
OG0018015	NC_002695.2	3123759	3123888	+	NC_002695.2_ORF_family_7042	NZ_CP008957.1	3210630	3210759	+	NZ_CP008957.1_ORF_family_7377
OG0018016	NC_002695.2	3124004	3124814	+	NC_002695.2_ORF_family_32373	NZ_CP008957.1	3210875	3211685	+	NZ_CP008957.1_ORF_family_32648
OG0018017	NC_002695.2	3124104	3124296	+	NC_002695.2_ORF_family_7043	NZ_CP008957.1	3210975	3211167	+	NZ_CP008957.1_ORF_family_7378
OG0018018	NC_002695.2	3124168	3124270	+	NC_002695.2_ORF_family_19576	NZ_CP008957.1	3211039	3211141	+	NZ_CP008957.1_ORF_family_19886
OG0018019	NC_002695.2	3124380	3124557	+	NC_002695.2_ORF_family_7044	NZ_CP008957.1	3211251	3211428	+	NZ_CP008957.1_ORF_family_7379
OG0018020	NC_002695.2	3124839	3124941	+	NC_002695.2_ORF_family_7045	NZ_CP008957.1	3211710	3211812	+	NZ_CP008957.1_ORF_family_7380
OG0018021	NC_002695.2	3124941	3125112	+	NC_002695.2_ORF_family_7046	NZ_CP008957.1	3211812	3211983	+	NZ_CP008957.1_ORF_family_7381
OG0018022	NC_002695.2	3125006	3125102	+	NC_002695.2_ORF_family_32374	NZ_CP008957.1	3211877	3211973	+	NZ_CP008957.1_ORF_family_32649
OG0018023	NC_002695.2	3125059	3125179	+	NC_002695.2_ORF_family_19577	NZ_CP008957.1	3211930	3212050	+	NZ_CP008957.1_ORF_family_19887
OG0018024	NC_002695.2	3125108	3126188	+	NC_002695.2_ORF_family_32375	NZ_CP008957.1	3211979	3213059	+	NZ_CP008957.1_ORF_family_32650
OG0018025	NC_002695.2	3125208	3125358	+	NC_002695.2_ORF_family_7047	NZ_CP008957.1	3212079	3212229	+	NZ_CP008957.1_ORF_family_7382
OG0018026	NC_002695.2	3125218	3125326	+	NC_002695.2_ORF_family_19578	NZ_CP008957.1	3212089	3212197	+	NZ_CP008957.1_ORF_family_19888
OG0018027	NC_002695.2	3125359	3125593	+	NC_002695.2_ORF_family_19579	NZ_CP008957.1	3212230	3212464	+	NZ_CP008957.1_ORF_family_19889
OG0018028	NC_002695.2	3125854	3126043	+	NC_002695.2_ORF_family_19580	NZ_CP008957.1	3212725	3212914	+	NZ_CP008957.1_ORF_family_19890
OG0018029	NC_002695.2	3126177	3126378	+	NC_002695.2_ORF_family_7048	NZ_CP008957.1	3213048	3213249	+	NZ_CP008957.1_ORF_family_7383
OG0018030	NC_002695.2	3126262	3126433	+	NC_002695.2_ORF_family_19581	NZ_CP008957.1	3213133	3213304	+	NZ_CP008957.1_ORF_family_19891
OG0018031	NC_002695.2	3126553	3126733	+	NC_002695.2_ORF_family_19582	NZ_CP008957.1	3213424	3213604	+	NZ_CP008957.1_ORF_family_19892
OG0018032	NC_002695.2	3126656	3126863	+	NC_002695.2_ORF_family_32377	NZ_CP008957.1	3213527	3213734	+	NZ_CP008957.1_ORF_family_32652
OG0018033	NC_002695.2	3126702	3127305	+	NC_002695.2_ORF_family_7050	NZ_CP008957.1	3213573	3214176	+	NZ_CP008957.1_ORF_family_7385
OG0018034	NC_002695.2	3126760	3127033	+	NC_002695.2_ORF_family_19583	NZ_CP008957.1	3213631	3213904	+	NZ_CP008957.1_ORF_family_19893
OG0018035	NC_002695.2	3127001	3127172	+	NC_002695.2_ORF_family_32378	NZ_CP008957.1	3213872	3214043	+	NZ_CP008957.1_ORF_family_32653
OG0018036	NC_002695.2	3127042	3127153	+	NC_002695.2_ORF_family_19584	NZ_CP008957.1	3213913	3214024	+	NZ_CP008957.1_ORF_family_19894
OG0018037	NC_002695.2	3127177	3127330	+	NC_002695.2_ORF_family_19585	NZ_CP008957.1	3214048	3214201	+	NZ_CP008957.1_ORF_family_19895
OG0018038	NC_002695.2	3127378	3127477	+	NC_002695.2_ORF_family_19586	NZ_CP008957.1	3214249	3214348	+	NZ_CP008957.1_ORF_family_19896
OG0018039	NC_002695.2	3127397	3127511	+	NC_002695.2_ORF_family_32379	NZ_CP008957.1	3214268	3214382	+	NZ_CP008957.1_ORF_family_32654
OG0018040	NC_002695.2	3127609	3127705	+	NC_002695.2_ORF_family_19587	NZ_CP008957.1	3214480	3214576	+	NZ_CP008957.1_ORF_family_19897
OG0018041	NC_002695.2	3127858	3127981	+	NC_002695.2_ORF_family_19588	NZ_CP008957.1	3214729	3214852	+	NZ_CP008957.1_ORF_family_19898
OG0018042	NC_002695.2	3127911	3128043	+	NC_002695.2_ORF_family_7052	NZ_CP008957.1	3214782	3214914	+	NZ_CP008957.1_ORF_family_7387
OG0018043	NC_002695.2	3128386	3129892	+	NC_002695.2_ORF_family_19590	NZ_CP008957.1	3215257	3216763	+	NZ_CP008957.1_ORF_family_19900
OG0018044	NC_002695.2	3128528	3128675	+	NC_002695.2_ORF_family_32381	NZ_CP008957.1	3215399	3215546	+	NZ_CP008957.1_ORF_family_32656
OG0018045	NC_002695.2	3128681	3128774	+	NC_002695.2_ORF_family_32382	NZ_CP008957.1	3215552	3215645	+	NZ_CP008957.1_ORF_family_32657
OG0018046	NC_002695.2	3129002	3129125	+	NC_002695.2_ORF_family_32383	NZ_CP008957.1	3215873	3215996	+	NZ_CP008957.1_ORF_family_32658
OG0018047	NC_002695.2	3129182	3129305	+	NC_002695.2_ORF_family_32384	NZ_CP008957.1	3216053	3216176	+	NZ_CP008957.1_ORF_family_32659
OG0018048	NC_002695.2	3129333	3129510	+	NC_002695.2_ORF_family_7053	NZ_CP008957.1	3216204	3216381	+	NZ_CP008957.1_ORF_family_7388
OG0018049	NC_002695.2	3129416	3129647	+	NC_002695.2_ORF_family_32385	NZ_CP008957.1	3216287	3216518	+	NZ_CP008957.1_ORF_family_32660
OG0018050	NC_002695.2	3129722	3129866	+	NC_002695.2_ORF_family_32386	NZ_CP008957.1	3216593	3216737	+	NZ_CP008957.1_ORF_family_32661
OG0018051	NC_002695.2	3129994	3130141	+	NC_002695.2_ORF_family_19591	NZ_CP008957.1	3216865	3217012	+	NZ_CP008957.1_ORF_family_19901
OG0018052	NC_002695.2	3130269	3130395	+	NC_002695.2_ORF_family_7054	NZ_CP008957.1	3217140	3217266	+	NZ_CP008957.1_ORF_family_7389
OG0018053	NC_002695.2	3130324	3130546	+	NC_002695.2_ORF_family_19592	NZ_CP008957.1	3217195	3217417	+	NZ_CP008957.1_ORF_family_19902
OG0018054	NC_002695.2	3130385	3130505	+	NC_002695.2_ORF_family_32387	NZ_CP008957.1	3217256	3217376	+	NZ_CP008957.1_ORF_family_32662
OG0018055	NC_002695.2	3130570	3130762	+	NC_002695.2_ORF_family_19593	NZ_CP008957.1	3217441	3217633	+	NZ_CP008957.1_ORF_family_19903
OG0018056	NC_002695.2	3130757	3130871	+	NC_002695.2_ORF_family_32388	NZ_CP008957.1	3217628	3217742	+	NZ_CP008957.1_ORF_family_32663
OG0018057	NC_002695.2	3131057	3131174	+	NC_002695.2_ORF_family_32389	NZ_CP008957.1	3217928	3218045	+	NZ_CP008957.1_ORF_family_32664
OG0018058	NC_002695.2	3131177	3131342	+	NC_002695.2_ORF_family_32390	NZ_CP008957.1	3218048	3218213	+	NZ_CP008957.1_ORF_family_32665
OG0018059	NC_002695.2	3131223	3131319	+	NC_002695.2_ORF_family_7055	NZ_CP008957.1	3218094	3218190	+	NZ_CP008957.1_ORF_family_7390
OG0018060	NC_002695.2	3132033	3132330	+	NC_002695.2_ORF_family_7058	NZ_CP008957.1	3218904	3219201	+	NZ_CP008957.1_ORF_family_7393
OG0018061	NC_002695.2	3132037	3132172	+	NC_002695.2_ORF_family_19596	NZ_CP008957.1	3218908	3219043	+	NZ_CP008957.1_ORF_family_19906
OG0018062	NC_002695.2	3132184	3132472	+	NC_002695.2_ORF_family_19597	NZ_CP008957.1	3219055	3219343	+	NZ_CP008957.1_ORF_family_19907
OG0018063	NC_002695.2	3132314	3132533	+	NC_002695.2_ORF_family_32394	NZ_CP008957.1	3219185	3219404	+	NZ_CP008957.1_ORF_family_32669
OG0018064	NC_002695.2	3132360	3132465	+	NC_002695.2_ORF_family_7059	NZ_CP008957.1	3219231	3219336	+	NZ_CP008957.1_ORF_family_7394
OG0018065	NC_002695.2	3133892	3134249	-	NC_002695.2_ORF_family_68582	NZ_CP008957.1	3220763	3221120	-	NZ_CP008957.1_ORF_family_43324
OG0018066	NC_002695.2	3133906	3134047	-	NC_002695.2_ORF_family_43146	NZ_CP008957.1	3220777	3220918	-	NZ_CP008957.1_ORF_family_55931
OG0018067	NC_002695.2	3134184	3134316	-	NC_002695.2_ORF_family_55892	NZ_CP008957.1	3221055	3221187	-	NZ_CP008957.1_ORF_family_68840
OG0018068	NC_002695.2	3134255	3134420	-	NC_002695.2_ORF_family_68581	NZ_CP008957.1	3221126	3221291	-	NZ_CP008957.1_ORF_family_43323
OG0018069	NC_002695.2	3134299	3134452	-	NC_002695.2_ORF_family_43145	NZ_CP008957.1	3221170	3221323	-	NZ_CP008957.1_ORF_family_55930
OG0018070	NC_002695.2	3134432	3134528	-	NC_002695.2_ORF_family_68580	NZ_CP008957.1	3221303	3221399	-	NZ_CP008957.1_ORF_family_43322
OG0018071	NC_002695.2	3134528	3134645	-	NC_002695.2_ORF_family_68579	NZ_CP008957.1	3221399	3221516	-	NZ_CP008957.1_ORF_family_43321
OG0018072	NC_002695.2	3134568	3134685	-	NC_002695.2_ORF_family_55891	NZ_CP008957.1	3221439	3221556	-	NZ_CP008957.1_ORF_family_68839
OG0018073	NC_002695.2	3134681	3134993	-	NC_002695.2_ORF_family_68578	NZ_CP008957.1	3221552	3221864	-	NZ_CP008957.1_ORF_family_43320
OG0018074	NC_002695.2	3134782	3134899	-	NC_002695.2_ORF_family_43144	NZ_CP008957.1	3221653	3221770	-	NZ_CP008957.1_ORF_family_55929
OG0018075	NC_002695.2	3135376	3135508	-	NC_002695.2_ORF_family_43142	NZ_CP008957.1	3222247	3222379	-	NZ_CP008957.1_ORF_family_55927
OG0018076	NC_002695.2	3135449	3135644	-	NC_002695.2_ORF_family_68576	NZ_CP008957.1	3222320	3222515	-	NZ_CP008957.1_ORF_family_43318
OG0018077	NC_002695.2	3135465	3135690	-	NC_002695.2_ORF_family_55889	NZ_CP008957.1	3222336	3222561	-	NZ_CP008957.1_ORF_family_68837
OG0018078	NC_002695.2	3135520	3135685	-	NC_002695.2_ORF_family_43141	NZ_CP008957.1	3222391	3222556	-	NZ_CP008957.1_ORF_family_55926
OG0018079	NC_002695.2	3135982	3136087	+	NC_002695.2_ORF_family_19604	NZ_CP008957.1	3222853	3222958	+	NZ_CP008957.1_ORF_family_19914
OG0018080	NC_002695.2	3136029	3136152	+	NC_002695.2_ORF_family_7071	NZ_CP008957.1	3222900	3223023	+	NZ_CP008957.1_ORF_family_7406
OG0018081	NC_002695.2	3136141	3136249	+	NC_002695.2_ORF_family_19605	NZ_CP008957.1	3223012	3223120	+	NZ_CP008957.1_ORF_family_19915
OG0018082	NC_002695.2	3136161	3136263	+	NC_002695.2_ORF_family_7072	NZ_CP008957.1	3223032	3223134	+	NZ_CP008957.1_ORF_family_7407
OG0018083	NC_002695.2	3136259	3136367	+	NC_002695.2_ORF_family_32402	NZ_CP008957.1	3223130	3223238	+	NZ_CP008957.1_ORF_family_32677
OG0018084	NC_002695.2	3136290	3136608	+	NC_002695.2_ORF_family_7073	NZ_CP008957.1	3223161	3223479	+	NZ_CP008957.1_ORF_family_7408
OG0018085	NC_002695.2	3136354	3136522	+	NC_002695.2_ORF_family_19606	NZ_CP008957.1	3223225	3223393	+	NZ_CP008957.1_ORF_family_19916
OG0018086	NC_002695.2	3136472	3136586	+	NC_002695.2_ORF_family_32403	NZ_CP008957.1	3223343	3223457	+	NZ_CP008957.1_ORF_family_32678
OG0018087	NC_002695.2	3136623	3136896	+	NC_002695.2_ORF_family_7074	NZ_CP008957.1	3223494	3223767	+	NZ_CP008957.1_ORF_family_7409
OG0018088	NC_002695.2	3136636	3136795	+	NC_002695.2_ORF_family_19607	NZ_CP008957.1	3223507	3223666	+	NZ_CP008957.1_ORF_family_19917
OG0018089	NC_002695.2	3136688	3136907	+	NC_002695.2_ORF_family_32404	NZ_CP008957.1	3223559	3223778	+	NZ_CP008957.1_ORF_family_32679
OG0018090	NC_002695.2	3136913	3137078	+	NC_002695.2_ORF_family_32405	NZ_CP008957.1	3223784	3223949	+	NZ_CP008957.1_ORF_family_32680
OG0018091	NC_002695.2	3136932	3137148	+	NC_002695.2_ORF_family_7075	NZ_CP008957.1	3223803	3224019	+	NZ_CP008957.1_ORF_family_7410
OG0018092	NC_002695.2	3137081	3137240	+	NC_002695.2_ORF_family_32406	NZ_CP008957.1	3223952	3224111	+	NZ_CP008957.1_ORF_family_32681
OG0018093	NC_002695.2	3137746	3137959	+	NC_002695.2_ORF_family_19608	NZ_CP008957.1	3224617	3224830	+	NZ_CP008957.1_ORF_family_19918
OG0018094	NC_002695.2	3137750	3138116	+	NC_002695.2_ORF_family_32407	NZ_CP008957.1	3224621	3224987	+	NZ_CP008957.1_ORF_family_32682
OG0018095	NC_002695.2	3137962	3138124	+	NC_002695.2_ORF_family_19609	NZ_CP008957.1	3224833	3224995	+	NZ_CP008957.1_ORF_family_19919
OG0018096	NC_002695.2	3137976	3138120	+	NC_002695.2_ORF_family_7077	NZ_CP008957.1	3224847	3224991	+	NZ_CP008957.1_ORF_family_7412
OG0018097	NC_002695.2	3138116	3138266	+	NC_002695.2_ORF_family_32408	NZ_CP008957.1	3224987	3225137	+	NZ_CP008957.1_ORF_family_32683
OG0018098	NC_002695.2	3138175	3138295	+	NC_002695.2_ORF_family_19610	NZ_CP008957.1	3225046	3225166	+	NZ_CP008957.1_ORF_family_19920
OG0018099	NC_002695.2	3138419	3138776	+	NC_002695.2_ORF_family_32409	NZ_CP008957.1	3225290	3225647	+	NZ_CP008957.1_ORF_family_32684
OG0018100	NC_002695.2	3139047	3139146	+	NC_002695.2_ORF_family_7079	NZ_CP008957.1	3225918	3226017	+	NZ_CP008957.1_ORF_family_7414
OG0018101	NC_002695.2	3139126	3139237	+	NC_002695.2_ORF_family_19612	NZ_CP008957.1	3225997	3226108	+	NZ_CP008957.1_ORF_family_19922
OG0018102	NC_002695.2	3139233	3139374	+	NC_002695.2_ORF_family_7080	NZ_CP008957.1	3226104	3226245	+	NZ_CP008957.1_ORF_family_7415
OG0018103	NC_002695.2	3139942	3140953	-	NC_002695.2_ORF_family_43133	NZ_CP008957.1	3226813	3227824	-	NZ_CP008957.1_ORF_family_55918
OG0018104	NC_002695.2	3140111	3140219	-	NC_002695.2_ORF_family_68569	NZ_CP008957.1	3226982	3227090	-	NZ_CP008957.1_ORF_family_43311
OG0018105	NC_002695.2	3140151	3140244	-	NC_002695.2_ORF_family_55878	NZ_CP008957.1	3227022	3227115	-	NZ_CP008957.1_ORF_family_68826
OG0018106	NC_002695.2	3140240	3140357	-	NC_002695.2_ORF_family_68568	NZ_CP008957.1	3227111	3227228	-	NZ_CP008957.1_ORF_family_43310
OG0018107	NC_002695.2	3140334	3140625	-	NC_002695.2_ORF_family_55877	NZ_CP008957.1	3227205	3227496	-	NZ_CP008957.1_ORF_family_68825
OG0018108	NC_002695.2	3140570	3140762	-	NC_002695.2_ORF_family_68567	NZ_CP008957.1	3227441	3227633	-	NZ_CP008957.1_ORF_family_43309
OG0018109	NC_002695.2	3140721	3140817	-	NC_002695.2_ORF_family_55876	NZ_CP008957.1	3227592	3227688	-	NZ_CP008957.1_ORF_family_68824
OG0018110	NC_002695.2	3140762	3140879	-	NC_002695.2_ORF_family_68566	NZ_CP008957.1	3227633	3227750	-	NZ_CP008957.1_ORF_family_43308
OG0018111	NC_002695.2	3140844	3140946	-	NC_002695.2_ORF_family_55875	NZ_CP008957.1	3227715	3227817	-	NZ_CP008957.1_ORF_family_68823
OG0018112	NC_002695.2	3141214	3141331	-	NC_002695.2_ORF_family_43132	NZ_CP008957.1	3228085	3228202	-	NZ_CP008957.1_ORF_family_55917
OG0018113	NC_002695.2	3141467	3141950	-	NC_002695.2_ORF_family_68564	NZ_CP008957.1	3228338	3228821	-	NZ_CP008957.1_ORF_family_43306
OG0018114	NC_002695.2	3141974	3142091	-	NC_002695.2_ORF_family_68563	NZ_CP008957.1	3228845	3228962	-	NZ_CP008957.1_ORF_family_43305
OG0018115	NC_002695.2	3142232	3142376	-	NC_002695.2_ORF_family_68562	NZ_CP008957.1	3229103	3229247	-	NZ_CP008957.1_ORF_family_43304
OG0018116	NC_002695.2	3142451	3142550	-	NC_002695.2_ORF_family_68561	NZ_CP008957.1	3229322	3229421	-	NZ_CP008957.1_ORF_family_43303
OG0018117	NC_002695.2	3142820	3143039	-	NC_002695.2_ORF_family_68560	NZ_CP008957.1	3229691	3229910	-	NZ_CP008957.1_ORF_family_43302
OG0018118	NC_002695.2	3142825	3142990	-	NC_002695.2_ORF_family_43131	NZ_CP008957.1	3229696	3229861	-	NZ_CP008957.1_ORF_family_55916
OG0018119	NC_002695.2	3143039	3143147	-	NC_002695.2_ORF_family_68559	NZ_CP008957.1	3229910	3230018	-	NZ_CP008957.1_ORF_family_43301
OG0018120	NC_002695.2	3143461	3143578	-	NC_002695.2_ORF_family_43130	NZ_CP008957.1	3230332	3230449	-	NZ_CP008957.1_ORF_family_55915
OG0018121	NC_002695.2	3143466	3143574	-	NC_002695.2_ORF_family_55873	NZ_CP008957.1	3230337	3230445	-	NZ_CP008957.1_ORF_family_68821
OG0018122	NC_002695.2	3143615	3143930	-	NC_002695.2_ORF_family_68557	NZ_CP008957.1	3230486	3230801	-	NZ_CP008957.1_ORF_family_43299
OG0018123	NC_002695.2	3143688	3143823	-	NC_002695.2_ORF_family_55872	NZ_CP008957.1	3230559	3230694	-	NZ_CP008957.1_ORF_family_68820
OG0018124	NC_002695.2	3143925	3144039	-	NC_002695.2_ORF_family_55871	NZ_CP008957.1	3230796	3230910	-	NZ_CP008957.1_ORF_family_68819
OG0018125	NC_002695.2	3144035	3144596	-	NC_002695.2_ORF_family_68556	NZ_CP008957.1	3230906	3231467	-	NZ_CP008957.1_ORF_family_43298
OG0018126	NC_002695.2	3144165	3144405	-	NC_002695.2_ORF_family_55870	NZ_CP008957.1	3231036	3231276	-	NZ_CP008957.1_ORF_family_68818
OG0018127	NC_002695.2	3144414	3144516	-	NC_002695.2_ORF_family_55869	NZ_CP008957.1	3231285	3231387	-	NZ_CP008957.1_ORF_family_68817
OG0018128	NC_002695.2	3144525	3144648	-	NC_002695.2_ORF_family_55868	NZ_CP008957.1	3231396	3231519	-	NZ_CP008957.1_ORF_family_68816
OG0018129	NC_002695.2	3145106	3145283	+	NC_002695.2_ORF_family_32423	NZ_CP008957.1	3231977	3232154	+	NZ_CP008957.1_ORF_family_32698
OG0018130	NC_002695.2	3145126	3145420	+	NC_002695.2_ORF_family_19624	NZ_CP008957.1	3231997	3232291	+	NZ_CP008957.1_ORF_family_19934
OG0018131	NC_002695.2	3145197	3145362	+	NC_002695.2_ORF_family_7086	NZ_CP008957.1	3232068	3232233	+	NZ_CP008957.1_ORF_family_7421
OG0018132	NC_002695.2	3145544	3145745	+	NC_002695.2_ORF_family_32425	NZ_CP008957.1	3232415	3232616	+	NZ_CP008957.1_ORF_family_32700
OG0018133	NC_002695.2	3145693	3145894	+	NC_002695.2_ORF_family_19625	NZ_CP008957.1	3232564	3232765	+	NZ_CP008957.1_ORF_family_19935
OG0018134	NC_002695.2	3145814	3145955	+	NC_002695.2_ORF_family_32426	NZ_CP008957.1	3232685	3232826	+	NZ_CP008957.1_ORF_family_32701
OG0018135	NC_002695.2	3145958	3146054	+	NC_002695.2_ORF_family_32427	NZ_CP008957.1	3232829	3232925	+	NZ_CP008957.1_ORF_family_32702
OG0018136	NC_002695.2	3146300	3146687	+	NC_002695.2_ORF_family_32428	NZ_CP008957.1	3233171	3233558	+	NZ_CP008957.1_ORF_family_32703
OG0018137	NC_002695.2	3146347	3146476	+	NC_002695.2_ORF_family_19627	NZ_CP008957.1	3233218	3233347	+	NZ_CP008957.1_ORF_family_19937
OG0018138	NC_002695.2	3146505	3146607	+	NC_002695.2_ORF_family_7088	NZ_CP008957.1	3233376	3233478	+	NZ_CP008957.1_ORF_family_7423
OG0018139	NC_002695.2	3146518	3146629	+	NC_002695.2_ORF_family_19628	NZ_CP008957.1	3233389	3233500	+	NZ_CP008957.1_ORF_family_19938
OG0018140	NC_002695.2	3146625	3146733	+	NC_002695.2_ORF_family_7089	NZ_CP008957.1	3233496	3233604	+	NZ_CP008957.1_ORF_family_7424
OG0018141	NC_002695.2	3147067	3147229	-	NC_002695.2_ORF_family_43121	NZ_CP008957.1	3233938	3234100	-	NZ_CP008957.1_ORF_family_55906
OG0018142	NC_002695.2	3147225	3147528	-	NC_002695.2_ORF_family_55862	NZ_CP008957.1	3234096	3234399	-	NZ_CP008957.1_ORF_family_68810
OG0018143	NC_002695.2	3147398	3147521	-	NC_002695.2_ORF_family_68550	NZ_CP008957.1	3234269	3234392	-	NZ_CP008957.1_ORF_family_43292
OG0018144	NC_002695.2	3147671	3147839	-	NC_002695.2_ORF_family_68549	NZ_CP008957.1	3234542	3234710	-	NZ_CP008957.1_ORF_family_43291
OG0018145	NC_002695.2	3147819	3147966	-	NC_002695.2_ORF_family_55861	NZ_CP008957.1	3234690	3234837	-	NZ_CP008957.1_ORF_family_68809
OG0018146	NC_002695.2	3147863	3147959	-	NC_002695.2_ORF_family_68548	NZ_CP008957.1	3234734	3234830	-	NZ_CP008957.1_ORF_family_43290
OG0018147	NC_002695.2	3148150	3148366	-	NC_002695.2_ORF_family_43119	NZ_CP008957.1	3235021	3235237	-	NZ_CP008957.1_ORF_family_55904
OG0018148	NC_002695.2	3148242	3148341	-	NC_002695.2_ORF_family_55860	NZ_CP008957.1	3235113	3235212	-	NZ_CP008957.1_ORF_family_68808
OG0018149	NC_002695.2	3148362	3148608	-	NC_002695.2_ORF_family_55859	NZ_CP008957.1	3235233	3235479	-	NZ_CP008957.1_ORF_family_68807
OG0018150	NC_002695.2	3148372	3148738	-	NC_002695.2_ORF_family_43118	NZ_CP008957.1	3235243	3235609	-	NZ_CP008957.1_ORF_family_55903
OG0018151	NC_002695.2	3148418	3148517	-	NC_002695.2_ORF_family_68547	NZ_CP008957.1	3235289	3235388	-	NZ_CP008957.1_ORF_family_43289
OG0018152	NC_002695.2	3149021	3149162	+	NC_002695.2_ORF_family_32432	NZ_CP008957.1	3235892	3236033	+	NZ_CP008957.1_ORF_family_32707
OG0018153	NC_002695.2	3149047	3149203	+	NC_002695.2_ORF_family_19632	NZ_CP008957.1	3235918	3236074	+	NZ_CP008957.1_ORF_family_19942
OG0018154	NC_002695.2	3149308	3149452	+	NC_002695.2_ORF_family_19633	NZ_CP008957.1	3236179	3236323	+	NZ_CP008957.1_ORF_family_19943
OG0018155	NC_002695.2	3149390	3149690	+	NC_002695.2_ORF_family_32433	NZ_CP008957.1	3236261	3236561	+	NZ_CP008957.1_ORF_family_32708
OG0018156	NC_002695.2	3149448	3149577	+	NC_002695.2_ORF_family_7094	NZ_CP008957.1	3236319	3236448	+	NZ_CP008957.1_ORF_family_7429
OG0018157	NC_002695.2	3149592	3149721	+	NC_002695.2_ORF_family_7095	NZ_CP008957.1	3236463	3236592	+	NZ_CP008957.1_ORF_family_7430
OG0018158	NC_002695.2	3150100	3150550	+	NC_002695.2_ORF_family_19635	NZ_CP008957.1	3236971	3237421	+	NZ_CP008957.1_ORF_family_19945
OG0018159	NC_002695.2	3150179	3150347	+	NC_002695.2_ORF_family_32435	NZ_CP008957.1	3237050	3237218	+	NZ_CP008957.1_ORF_family_32710
OG0018160	NC_002695.2	3150258	3150477	+	NC_002695.2_ORF_family_7096	NZ_CP008957.1	3237129	3237348	+	NZ_CP008957.1_ORF_family_7431
OG0018161	NC_002695.2	3150461	3150560	+	NC_002695.2_ORF_family_32436	NZ_CP008957.1	3237332	3237431	+	NZ_CP008957.1_ORF_family_32711
OG0018162	NC_002695.2	3150556	3150742	+	NC_002695.2_ORF_family_19636	NZ_CP008957.1	3237427	3237613	+	NZ_CP008957.1_ORF_family_19946
OG0018163	NC_002695.2	3150590	3150773	+	NC_002695.2_ORF_family_32437	NZ_CP008957.1	3237461	3237644	+	NZ_CP008957.1_ORF_family_32712
OG0018164	NC_002695.2	3150908	3151061	+	NC_002695.2_ORF_family_32438	NZ_CP008957.1	3237779	3237932	+	NZ_CP008957.1_ORF_family_32713
OG0018165	NC_002695.2	3150951	3151125	+	NC_002695.2_ORF_family_7098	NZ_CP008957.1	3237822	3237996	+	NZ_CP008957.1_ORF_family_7433
OG0018166	NC_002695.2	3151097	3151358	+	NC_002695.2_ORF_family_32439	NZ_CP008957.1	3237968	3238229	+	NZ_CP008957.1_ORF_family_32714
OG0018167	NC_002695.2	3151200	3151305	+	NC_002695.2_ORF_family_7099	NZ_CP008957.1	3238071	3238176	+	NZ_CP008957.1_ORF_family_7434
OG0018168	NC_002695.2	3151354	3151450	+	NC_002695.2_ORF_family_19637	NZ_CP008957.1	3238225	3238321	+	NZ_CP008957.1_ORF_family_19947
OG0018169	NC_002695.2	3151362	3151488	+	NC_002695.2_ORF_family_7100	NZ_CP008957.1	3238233	3238359	+	NZ_CP008957.1_ORF_family_7435
OG0018170	NC_002695.2	3151370	3151526	+	NC_002695.2_ORF_family_32440	NZ_CP008957.1	3238241	3238397	+	NZ_CP008957.1_ORF_family_32715
OG0018171	NC_002695.2	3151594	3151714	+	NC_002695.2_ORF_family_19638	NZ_CP008957.1	3238465	3238585	+	NZ_CP008957.1_ORF_family_19948
OG0018172	NC_002695.2	3151667	3151778	+	NC_002695.2_ORF_family_32441	NZ_CP008957.1	3238538	3238649	+	NZ_CP008957.1_ORF_family_32716
OG0018173	NC_002695.2	3151744	3151996	+	NC_002695.2_ORF_family_19639	NZ_CP008957.1	3238615	3238867	+	NZ_CP008957.1_ORF_family_19949
OG0018174	NC_002695.2	3151781	3151904	+	NC_002695.2_ORF_family_32442	NZ_CP008957.1	3238652	3238775	+	NZ_CP008957.1_ORF_family_32717
OG0018175	NC_002695.2	3151913	3152015	+	NC_002695.2_ORF_family_32443	NZ_CP008957.1	3238784	3238886	+	NZ_CP008957.1_ORF_family_32718
OG0018176	NC_002695.2	3152351	3152474	+	NC_002695.2_ORF_family_32444	NZ_CP008957.1	3239222	3239345	+	NZ_CP008957.1_ORF_family_32719
OG0018177	NC_002695.2	3152377	3152497	+	NC_002695.2_ORF_family_19641	NZ_CP008957.1	3239248	3239368	+	NZ_CP008957.1_ORF_family_19951
OG0018178	NC_002695.2	3152418	3152823	+	NC_002695.2_ORF_family_7102	NZ_CP008957.1	3239289	3239694	+	NZ_CP008957.1_ORF_family_7437
OG0018179	NC_002695.2	3152617	3152722	+	NC_002695.2_ORF_family_19642	NZ_CP008957.1	3239488	3239593	+	NZ_CP008957.1_ORF_family_19952
OG0018180	NC_002695.2	3152678	3152780	+	NC_002695.2_ORF_family_32445	NZ_CP008957.1	3239549	3239651	+	NZ_CP008957.1_ORF_family_32720
OG0018181	NC_002695.2	3152809	3152989	+	NC_002695.2_ORF_family_19643	NZ_CP008957.1	3239680	3239860	+	NZ_CP008957.1_ORF_family_19953
OG0018182	NC_002695.2	3152985	3153078	+	NC_002695.2_ORF_family_7103	NZ_CP008957.1	3239856	3239949	+	NZ_CP008957.1_ORF_family_7438
OG0018183	NC_002695.2	3153328	3153436	+	NC_002695.2_ORF_family_19645	NZ_CP008957.1	3240199	3240307	+	NZ_CP008957.1_ORF_family_19955
OG0018184	NC_002695.2	3153398	3153593	+	NC_002695.2_ORF_family_32447	NZ_CP008957.1	3240269	3240464	+	NZ_CP008957.1_ORF_family_32722
OG0018185	NC_002695.2	3153499	3153673	+	NC_002695.2_ORF_family_19646	NZ_CP008957.1	3240370	3240544	+	NZ_CP008957.1_ORF_family_19956
OG0018186	NC_002695.2	3153525	3153654	+	NC_002695.2_ORF_family_7105	NZ_CP008957.1	3240396	3240525	+	NZ_CP008957.1_ORF_family_7440
OG0018187	NC_002695.2	3153669	3153813	+	NC_002695.2_ORF_family_7106	NZ_CP008957.1	3240540	3240684	+	NZ_CP008957.1_ORF_family_7441
OG0018188	NC_002695.2	3153721	3153859	+	NC_002695.2_ORF_family_19647	NZ_CP008957.1	3240592	3240730	+	NZ_CP008957.1_ORF_family_19957
OG0018189	NC_002695.2	3153812	3153992	+	NC_002695.2_ORF_family_32448	NZ_CP008957.1	3240683	3240863	+	NZ_CP008957.1_ORF_family_32723
OG0018190	NC_002695.2	3153904	3154066	+	NC_002695.2_ORF_family_19648	NZ_CP008957.1	3240775	3240937	+	NZ_CP008957.1_ORF_family_19958
OG0018191	NC_002695.2	3154370	3154532	+	NC_002695.2_ORF_family_32450	NZ_CP008957.1	3241241	3241403	+	NZ_CP008957.1_ORF_family_32725
OG0018192	NC_002695.2	3154494	3154638	+	NC_002695.2_ORF_family_7110	NZ_CP008957.1	3241365	3241509	+	NZ_CP008957.1_ORF_family_7445
OG0018193	NC_002695.2	3154513	3154666	+	NC_002695.2_ORF_family_19650	NZ_CP008957.1	3241384	3241537	+	NZ_CP008957.1_ORF_family_19960
OG0018194	NC_002695.2	3154647	3154887	+	NC_002695.2_ORF_family_7111	NZ_CP008957.1	3241518	3241758	+	NZ_CP008957.1_ORF_family_7446
OG0018195	NC_002695.2	3154759	3154852	+	NC_002695.2_ORF_family_19651	NZ_CP008957.1	3241630	3241723	+	NZ_CP008957.1_ORF_family_19961
OG0018196	NC_002695.2	3155027	3155144	+	NC_002695.2_ORF_family_32451	NZ_CP008957.1	3241898	3242015	+	NZ_CP008957.1_ORF_family_32726
OG0018197	NC_002695.2	3155103	3156057	+	NC_002695.2_ORF_family_7113	NZ_CP008957.1	3241974	3242928	+	NZ_CP008957.1_ORF_family_7448
OG0018198	NC_002695.2	3155155	3155290	+	NC_002695.2_ORF_family_19653	NZ_CP008957.1	3242026	3242161	+	NZ_CP008957.1_ORF_family_19963
OG0018199	NC_002695.2	3155344	3155527	+	NC_002695.2_ORF_family_19654	NZ_CP008957.1	3242215	3242398	+	NZ_CP008957.1_ORF_family_19964
OG0018200	NC_002695.2	3155587	3155728	+	NC_002695.2_ORF_family_19655	NZ_CP008957.1	3242458	3242599	+	NZ_CP008957.1_ORF_family_19965
OG0018201	NC_002695.2	3155851	3156109	+	NC_002695.2_ORF_family_19656	NZ_CP008957.1	3242722	3242980	+	NZ_CP008957.1_ORF_family_19966
OG0018202	NC_002695.2	3155894	3156023	+	NC_002695.2_ORF_family_32452	NZ_CP008957.1	3242765	3242894	+	NZ_CP008957.1_ORF_family_32727
OG0018203	NC_002695.2	3156108	3156483	+	NC_002695.2_ORF_family_7114	NZ_CP008957.1	3242979	3243354	+	NZ_CP008957.1_ORF_family_7449
OG0018204	NC_002695.2	3156118	3156220	+	NC_002695.2_ORF_family_19657	NZ_CP008957.1	3242989	3243091	+	NZ_CP008957.1_ORF_family_19967
OG0018205	NC_002695.2	3156334	3156460	+	NC_002695.2_ORF_family_19658	NZ_CP008957.1	3243205	3243331	+	NZ_CP008957.1_ORF_family_19968
OG0018206	NC_002695.2	3156631	3156931	+	NC_002695.2_ORF_family_19659	NZ_CP008957.1	3243502	3243802	+	NZ_CP008957.1_ORF_family_19969
OG0018207	NC_002695.2	3156920	3157016	+	NC_002695.2_ORF_family_32453	NZ_CP008957.1	3243791	3243887	+	NZ_CP008957.1_ORF_family_32728
OG0018208	NC_002695.2	3156943	3157054	+	NC_002695.2_ORF_family_19660	NZ_CP008957.1	3243814	3243925	+	NZ_CP008957.1_ORF_family_19970
OG0018209	NC_002695.2	3157527	3157659	+	NC_002695.2_ORF_family_7118	NZ_CP008957.1	3244398	3244530	+	NZ_CP008957.1_ORF_family_7453
OG0018210	NC_002695.2	3157553	3158147	+	NC_002695.2_ORF_family_32455	NZ_CP008957.1	3244424	3245018	+	NZ_CP008957.1_ORF_family_32730
OG0018211	NC_002695.2	3157636	3157828	+	NC_002695.2_ORF_family_19663	NZ_CP008957.1	3244507	3244699	+	NZ_CP008957.1_ORF_family_19973
OG0018212	NC_002695.2	3157887	3158070	+	NC_002695.2_ORF_family_7119	NZ_CP008957.1	3244758	3244941	+	NZ_CP008957.1_ORF_family_7454
OG0018213	NC_002695.2	3157924	3158053	+	NC_002695.2_ORF_family_19664	NZ_CP008957.1	3244795	3244924	+	NZ_CP008957.1_ORF_family_19974
OG0018214	NC_002695.2	3158164	3158707	+	NC_002695.2_ORF_family_19665	NZ_CP008957.1	3245035	3245578	+	NZ_CP008957.1_ORF_family_19975
OG0018215	NC_002695.2	3158202	3158301	+	NC_002695.2_ORF_family_7120	NZ_CP008957.1	3245073	3245172	+	NZ_CP008957.1_ORF_family_7455
OG0018216	NC_002695.2	3158264	3158444	+	NC_002695.2_ORF_family_32456	NZ_CP008957.1	3245135	3245315	+	NZ_CP008957.1_ORF_family_32731
OG0018217	NC_002695.2	3158316	3158433	+	NC_002695.2_ORF_family_7121	NZ_CP008957.1	3245187	3245304	+	NZ_CP008957.1_ORF_family_7456
OG0018218	NC_002695.2	3158493	3158772	+	NC_002695.2_ORF_family_7122	NZ_CP008957.1	3245364	3245643	+	NZ_CP008957.1_ORF_family_7457
OG0018219	NC_002695.2	3158803	3158914	+	NC_002695.2_ORF_family_19666	NZ_CP008957.1	3245674	3245785	+	NZ_CP008957.1_ORF_family_19976
OG0018220	NC_002695.2	3158834	3159026	+	NC_002695.2_ORF_family_32457	NZ_CP008957.1	3245705	3245897	+	NZ_CP008957.1_ORF_family_32732
OG0018221	NC_002695.2	3158923	3159064	+	NC_002695.2_ORF_family_19667	NZ_CP008957.1	3245794	3245935	+	NZ_CP008957.1_ORF_family_19977
OG0018222	NC_002695.2	3159083	3159275	+	NC_002695.2_ORF_family_32458	NZ_CP008957.1	3245954	3246146	+	NZ_CP008957.1_ORF_family_32733
OG0018223	NC_002695.2	3159199	3159376	+	NC_002695.2_ORF_family_19668	NZ_CP008957.1	3246070	3246247	+	NZ_CP008957.1_ORF_family_19978
OG0018224	NC_002695.2	3159513	3159744	+	NC_002695.2_ORF_family_7124	NZ_CP008957.1	3246384	3246615	+	NZ_CP008957.1_ORF_family_7459
OG0018225	NC_002695.2	3159569	3159719	+	NC_002695.2_ORF_family_32459	NZ_CP008957.1	3246440	3246590	+	NZ_CP008957.1_ORF_family_32734
OG0018226	NC_002695.2	3159580	3160261	+	NC_002695.2_ORF_family_19669	NZ_CP008957.1	3246451	3247132	+	NZ_CP008957.1_ORF_family_19979
OG0018227	NC_002695.2	3159768	3160017	+	NC_002695.2_ORF_family_7125	NZ_CP008957.1	3246639	3246888	+	NZ_CP008957.1_ORF_family_7460
OG0018228	NC_002695.2	3159788	3160028	+	NC_002695.2_ORF_family_32460	NZ_CP008957.1	3246659	3246899	+	NZ_CP008957.1_ORF_family_32735
OG0018229	NC_002695.2	3160040	3160340	+	NC_002695.2_ORF_family_32461	NZ_CP008957.1	3246911	3247211	+	NZ_CP008957.1_ORF_family_32736
OG0018230	NC_002695.2	3160065	3160221	+	NC_002695.2_ORF_family_7126	NZ_CP008957.1	3246936	3247092	+	NZ_CP008957.1_ORF_family_7461
OG0018231	NC_002695.2	3160598	3160931	+	NC_002695.2_ORF_family_32462	NZ_CP008957.1	3247469	3247802	+	NZ_CP008957.1_ORF_family_32737
OG0018232	NC_002695.2	3160776	3160869	+	NC_002695.2_ORF_family_7129	NZ_CP008957.1	3247647	3247740	+	NZ_CP008957.1_ORF_family_7464
OG0018233	NC_002695.2	3160962	3161142	+	NC_002695.2_ORF_family_7130	NZ_CP008957.1	3247833	3248013	+	NZ_CP008957.1_ORF_family_7465
OG0018234	NC_002695.2	3161038	3161200	+	NC_002695.2_ORF_family_19670	NZ_CP008957.1	3247909	3248071	+	NZ_CP008957.1_ORF_family_19980
OG0018235	NC_002695.2	3161324	3161513	+	NC_002695.2_ORF_family_32464	NZ_CP008957.1	3248195	3248384	+	NZ_CP008957.1_ORF_family_32739
OG0018236	NC_002695.2	3161352	3161853	+	NC_002695.2_ORF_family_7131	NZ_CP008957.1	3248223	3248724	+	NZ_CP008957.1_ORF_family_7466
OG0018237	NC_002695.2	3161425	3161521	+	NC_002695.2_ORF_family_19671	NZ_CP008957.1	3248296	3248392	+	NZ_CP008957.1_ORF_family_19981
OG0018238	NC_002695.2	3161572	3161707	+	NC_002695.2_ORF_family_19672	NZ_CP008957.1	3248443	3248578	+	NZ_CP008957.1_ORF_family_19982
OG0018239	NC_002695.2	3161839	3162055	+	NC_002695.2_ORF_family_19673	NZ_CP008957.1	3248710	3248926	+	NZ_CP008957.1_ORF_family_19983
OG0018240	NC_002695.2	3162131	3162533	+	NC_002695.2_ORF_family_32465	NZ_CP008957.1	3249002	3249404	+	NZ_CP008957.1_ORF_family_32740
OG0018241	NC_002695.2	3162163	3162394	+	NC_002695.2_ORF_family_19674	NZ_CP008957.1	3249034	3249265	+	NZ_CP008957.1_ORF_family_19984
OG0018242	NC_002695.2	3162415	3162547	+	NC_002695.2_ORF_family_19675	NZ_CP008957.1	3249286	3249418	+	NZ_CP008957.1_ORF_family_19985
OG0018243	NC_002695.2	3162444	3162558	+	NC_002695.2_ORF_family_7133	NZ_CP008957.1	3249315	3249429	+	NZ_CP008957.1_ORF_family_7468
OG0018244	NC_002695.2	3162582	3162699	+	NC_002695.2_ORF_family_7134	NZ_CP008957.1	3249453	3249570	+	NZ_CP008957.1_ORF_family_7469
OG0018245	NC_002695.2	3162728	3162872	+	NC_002695.2_ORF_family_32466	NZ_CP008957.1	3249599	3249743	+	NZ_CP008957.1_ORF_family_32741
OG0018246	NC_002695.2	3162846	3163035	+	NC_002695.2_ORF_family_7135	NZ_CP008957.1	3249717	3249906	+	NZ_CP008957.1_ORF_family_7470
OG0018247	NC_002695.2	3163248	3163446	+	NC_002695.2_ORF_family_7137	NZ_CP008957.1	3250119	3250317	+	NZ_CP008957.1_ORF_family_7472
OG0018248	NC_002695.2	3163309	3163474	+	NC_002695.2_ORF_family_19677	NZ_CP008957.1	3250180	3250345	+	NZ_CP008957.1_ORF_family_19987
OG0018249	NC_002695.2	3163316	3163424	+	NC_002695.2_ORF_family_32468	NZ_CP008957.1	3250187	3250295	+	NZ_CP008957.1_ORF_family_32743
OG0018250	NC_002695.2	3163477	3163621	+	NC_002695.2_ORF_family_19678	NZ_CP008957.1	3250348	3250492	+	NZ_CP008957.1_ORF_family_19988
OG0018251	NC_002695.2	3163545	3163728	+	NC_002695.2_ORF_family_7138	NZ_CP008957.1	3250416	3250599	+	NZ_CP008957.1_ORF_family_7473
OG0018252	NC_002695.2	3163574	3164240	+	NC_002695.2_ORF_family_32469	NZ_CP008957.1	3250445	3251111	+	NZ_CP008957.1_ORF_family_32744
OG0018253	NC_002695.2	3163663	3163849	+	NC_002695.2_ORF_family_19679	NZ_CP008957.1	3250534	3250720	+	NZ_CP008957.1_ORF_family_19989
OG0018254	NC_002695.2	3163809	3163920	+	NC_002695.2_ORF_family_7139	NZ_CP008957.1	3250680	3250791	+	NZ_CP008957.1_ORF_family_7474
OG0018255	NC_002695.2	3163938	3164163	+	NC_002695.2_ORF_family_7140	NZ_CP008957.1	3250809	3251034	+	NZ_CP008957.1_ORF_family_7475
OG0018256	NC_002695.2	3164008	3164296	+	NC_002695.2_ORF_family_19680	NZ_CP008957.1	3250879	3251167	+	NZ_CP008957.1_ORF_family_19990
OG0018257	NC_002695.2	3164446	3164596	-	NC_002695.2_ORF_family_43086	NZ_CP008957.1	3251317	3251467	-	NZ_CP008957.1_ORF_family_55871
OG0018258	NC_002695.2	3164528	3164624	-	NC_002695.2_ORF_family_68510	NZ_CP008957.1	3251399	3251495	-	NZ_CP008957.1_ORF_family_43252
OG0018259	NC_002695.2	3164611	3164743	-	NC_002695.2_ORF_family_43085	NZ_CP008957.1	3251482	3251614	-	NZ_CP008957.1_ORF_family_55870
OG0018260	NC_002695.2	3164825	3165053	-	NC_002695.2_ORF_family_68509	NZ_CP008957.1	3251696	3251924	-	NZ_CP008957.1_ORF_family_43251
OG0018261	NC_002695.2	3164928	3165042	-	NC_002695.2_ORF_family_55830	NZ_CP008957.1	3251799	3251913	-	NZ_CP008957.1_ORF_family_68778
OG0018262	NC_002695.2	3164950	3165058	-	NC_002695.2_ORF_family_43084	NZ_CP008957.1	3251821	3251929	-	NZ_CP008957.1_ORF_family_55869
OG0018263	NC_002695.2	3165067	3165232	-	NC_002695.2_ORF_family_43083	NZ_CP008957.1	3251938	3252103	-	NZ_CP008957.1_ORF_family_55868
OG0018264	NC_002695.2	3165098	3165260	-	NC_002695.2_ORF_family_68508	NZ_CP008957.1	3251969	3252131	-	NZ_CP008957.1_ORF_family_43250
OG0018265	NC_002695.2	3165228	3165327	-	NC_002695.2_ORF_family_55829	NZ_CP008957.1	3252099	3252198	-	NZ_CP008957.1_ORF_family_68777
OG0018266	NC_002695.2	3165594	3165885	+	NC_002695.2_ORF_family_7143	NZ_CP008957.1	3252465	3252756	+	NZ_CP008957.1_ORF_family_7478
OG0018267	NC_002695.2	3165661	3165808	+	NC_002695.2_ORF_family_19686	NZ_CP008957.1	3252532	3252679	+	NZ_CP008957.1_ORF_family_19996
OG0018268	NC_002695.2	3165713	3165929	+	NC_002695.2_ORF_family_32475	NZ_CP008957.1	3252584	3252800	+	NZ_CP008957.1_ORF_family_32750
OG0018269	NC_002695.2	3165903	3166086	+	NC_002695.2_ORF_family_7144	NZ_CP008957.1	3252774	3252957	+	NZ_CP008957.1_ORF_family_7479
OG0018270	NC_002695.2	3166069	3166261	+	NC_002695.2_ORF_family_19687	NZ_CP008957.1	3252940	3253132	+	NZ_CP008957.1_ORF_family_19997
OG0018271	NC_002695.2	3166137	3166353	+	NC_002695.2_ORF_family_7145	NZ_CP008957.1	3253008	3253224	+	NZ_CP008957.1_ORF_family_7480
OG0018272	NC_002695.2	3166223	3166343	+	NC_002695.2_ORF_family_32476	NZ_CP008957.1	3253094	3253214	+	NZ_CP008957.1_ORF_family_32751
OG0018273	NC_002695.2	3166282	3166420	+	NC_002695.2_ORF_family_19688	NZ_CP008957.1	3253153	3253291	+	NZ_CP008957.1_ORF_family_19998
OG0018274	NC_002695.2	3166884	3168012	+	NC_002695.2_ORF_family_7147	NZ_CP008957.1	3253755	3254883	+	NZ_CP008957.1_ORF_family_7482
OG0018275	NC_002695.2	3166894	3167071	+	NC_002695.2_ORF_family_19690	NZ_CP008957.1	3253765	3253942	+	NZ_CP008957.1_ORF_family_20000
OG0018276	NC_002695.2	3167113	3167224	+	NC_002695.2_ORF_family_19691	NZ_CP008957.1	3253984	3254095	+	NZ_CP008957.1_ORF_family_20001
OG0018277	NC_002695.2	3167168	3167414	+	NC_002695.2_ORF_family_32479	NZ_CP008957.1	3254039	3254285	+	NZ_CP008957.1_ORF_family_32754
OG0018278	NC_002695.2	3167227	3167326	+	NC_002695.2_ORF_family_19692	NZ_CP008957.1	3254098	3254197	+	NZ_CP008957.1_ORF_family_20002
OG0018279	NC_002695.2	3167461	3167635	+	NC_002695.2_ORF_family_19693	NZ_CP008957.1	3254332	3254506	+	NZ_CP008957.1_ORF_family_20003
OG0018280	NC_002695.2	3167492	3167627	+	NC_002695.2_ORF_family_32480	NZ_CP008957.1	3254363	3254498	+	NZ_CP008957.1_ORF_family_32755
OG0018281	NC_002695.2	3167647	3167827	+	NC_002695.2_ORF_family_19694	NZ_CP008957.1	3254518	3254698	+	NZ_CP008957.1_ORF_family_20004
OG0018282	NC_002695.2	3167744	3167870	+	NC_002695.2_ORF_family_32481	NZ_CP008957.1	3254615	3254741	+	NZ_CP008957.1_ORF_family_32756
OG0018283	NC_002695.2	3167884	3167995	+	NC_002695.2_ORF_family_19695	NZ_CP008957.1	3254755	3254866	+	NZ_CP008957.1_ORF_family_20005
OG0018284	NC_002695.2	3168297	3168534	-	NC_002695.2_ORF_family_55822	NZ_CP008957.1	3255168	3255405	-	NZ_CP008957.1_ORF_family_68770
OG0018285	NC_002695.2	3168573	3168717	-	NC_002695.2_ORF_family_55821	NZ_CP008957.1	3255444	3255588	-	NZ_CP008957.1_ORF_family_68769
OG0018286	NC_002695.2	3168640	3168745	-	NC_002695.2_ORF_family_43077	NZ_CP008957.1	3255511	3255616	-	NZ_CP008957.1_ORF_family_55862
OG0018287	NC_002695.2	3168761	3168998	-	NC_002695.2_ORF_family_68500	NZ_CP008957.1	3255632	3255869	-	NZ_CP008957.1_ORF_family_43242
OG0018288	NC_002695.2	3168766	3169087	-	NC_002695.2_ORF_family_43076	NZ_CP008957.1	3255637	3255958	-	NZ_CP008957.1_ORF_family_55861
OG0018289	NC_002695.2	3169065	3169203	-	NC_002695.2_ORF_family_55820	NZ_CP008957.1	3255936	3256074	-	NZ_CP008957.1_ORF_family_68768
OG0018290	NC_002695.2	3169294	3169453	-	NC_002695.2_ORF_family_43075	NZ_CP008957.1	3256165	3256324	-	NZ_CP008957.1_ORF_family_55860
OG0018291	NC_002695.2	3169311	3169407	-	NC_002695.2_ORF_family_55819	NZ_CP008957.1	3256182	3256278	-	NZ_CP008957.1_ORF_family_68767
OG0018292	NC_002695.2	3169373	3169553	-	NC_002695.2_ORF_family_68499	NZ_CP008957.1	3256244	3256424	-	NZ_CP008957.1_ORF_family_43241
OG0018293	NC_002695.2	3169452	3169620	-	NC_002695.2_ORF_family_55818	NZ_CP008957.1	3256323	3256491	-	NZ_CP008957.1_ORF_family_68766
OG0018294	NC_002695.2	3169562	3170084	-	NC_002695.2_ORF_family_68498	NZ_CP008957.1	3256433	3256955	-	NZ_CP008957.1_ORF_family_43240
OG0018295	NC_002695.2	3169773	3169911	-	NC_002695.2_ORF_family_55817	NZ_CP008957.1	3256644	3256782	-	NZ_CP008957.1_ORF_family_68765
OG0018296	NC_002695.2	3169861	3169969	-	NC_002695.2_ORF_family_43074	NZ_CP008957.1	3256732	3256840	-	NZ_CP008957.1_ORF_family_55859
OG0018297	NC_002695.2	3169929	3170028	-	NC_002695.2_ORF_family_55816	NZ_CP008957.1	3256800	3256899	-	NZ_CP008957.1_ORF_family_68764
OG0018298	NC_002695.2	3170005	3170191	-	NC_002695.2_ORF_family_43073	NZ_CP008957.1	3256876	3257062	-	NZ_CP008957.1_ORF_family_55858
OG0018299	NC_002695.2	3170088	3170235	-	NC_002695.2_ORF_family_55815	NZ_CP008957.1	3256959	3257106	-	NZ_CP008957.1_ORF_family_68763
OG0018300	NC_002695.2	3170395	3170497	+	NC_002695.2_ORF_family_19700	NZ_CP008957.1	3257266	3257368	+	NZ_CP008957.1_ORF_family_20010
OG0018301	NC_002695.2	3170402	3170558	+	NC_002695.2_ORF_family_32483	NZ_CP008957.1	3257273	3257429	+	NZ_CP008957.1_ORF_family_32758
OG0018302	NC_002695.2	3170424	3170517	+	NC_002695.2_ORF_family_7158	NZ_CP008957.1	3257295	3257388	+	NZ_CP008957.1_ORF_family_7493
OG0018303	NC_002695.2	3170782	3170896	+	NC_002695.2_ORF_family_19701	NZ_CP008957.1	3257653	3257767	+	NZ_CP008957.1_ORF_family_20011
OG0018304	NC_002695.2	3170883	3171015	+	NC_002695.2_ORF_family_7160	NZ_CP008957.1	3257754	3257886	+	NZ_CP008957.1_ORF_family_7495
OG0018305	NC_002695.2	3170908	3171169	+	NC_002695.2_ORF_family_19702	NZ_CP008957.1	3257779	3258040	+	NZ_CP008957.1_ORF_family_20012
OG0018306	NC_002695.2	3171302	3171506	+	NC_002695.2_ORF_family_32485	NZ_CP008957.1	3258173	3258377	+	NZ_CP008957.1_ORF_family_32760
OG0018307	NC_002695.2	3171502	3171622	+	NC_002695.2_ORF_family_19703	NZ_CP008957.1	3258373	3258493	+	NZ_CP008957.1_ORF_family_20013
OG0018308	NC_002695.2	3171564	3171804	+	NC_002695.2_ORF_family_7161	NZ_CP008957.1	3258435	3258675	+	NZ_CP008957.1_ORF_family_7496
OG0018309	NC_002695.2	3172060	3172207	+	NC_002695.2_ORF_family_19704	NZ_CP008957.1	3258931	3259078	+	NZ_CP008957.1_ORF_family_20014
OG0018310	NC_002695.2	3172083	3172200	+	NC_002695.2_ORF_family_7162	NZ_CP008957.1	3258954	3259071	+	NZ_CP008957.1_ORF_family_7497
OG0018311	NC_002695.2	3172109	3172337	+	NC_002695.2_ORF_family_32486	NZ_CP008957.1	3258980	3259208	+	NZ_CP008957.1_ORF_family_32761
OG0018312	NC_002695.2	3172248	3172455	+	NC_002695.2_ORF_family_7163	NZ_CP008957.1	3259119	3259326	+	NZ_CP008957.1_ORF_family_7498
OG0018313	NC_002695.2	3172252	3172555	+	NC_002695.2_ORF_family_19705	NZ_CP008957.1	3259123	3259426	+	NZ_CP008957.1_ORF_family_20015
OG0018314	NC_002695.2	3172406	3172565	+	NC_002695.2_ORF_family_32487	NZ_CP008957.1	3259277	3259436	+	NZ_CP008957.1_ORF_family_32762
OG0018315	NC_002695.2	3172892	3173027	+	NC_002695.2_ORF_family_32488	NZ_CP008957.1	3259763	3259898	+	NZ_CP008957.1_ORF_family_32763
OG0018316	NC_002695.2	3173007	3173271	+	NC_002695.2_ORF_family_7165	NZ_CP008957.1	3259878	3260142	+	NZ_CP008957.1_ORF_family_7500
OG0018317	NC_002695.2	3173110	3173614	+	NC_002695.2_ORF_family_19707	NZ_CP008957.1	3259981	3260485	+	NZ_CP008957.1_ORF_family_20017
OG0018318	NC_002695.2	3173274	3173406	+	NC_002695.2_ORF_family_7166	NZ_CP008957.1	3260145	3260277	+	NZ_CP008957.1_ORF_family_7501
OG0018319	NC_002695.2	3173525	3173678	+	NC_002695.2_ORF_family_32489	NZ_CP008957.1	3260396	3260549	+	NZ_CP008957.1_ORF_family_32764
OG0018320	NC_002695.2	3174007	3174529	+	NC_002695.2_ORF_family_19708	NZ_CP008957.1	3260878	3261400	+	NZ_CP008957.1_ORF_family_20018
OG0018321	NC_002695.2	3174017	3174188	+	NC_002695.2_ORF_family_32491	NZ_CP008957.1	3260888	3261059	+	NZ_CP008957.1_ORF_family_32766
OG0018322	NC_002695.2	3174189	3174321	+	NC_002695.2_ORF_family_7168	NZ_CP008957.1	3261060	3261192	+	NZ_CP008957.1_ORF_family_7503
OG0018323	NC_002695.2	3174206	3174485	+	NC_002695.2_ORF_family_32492	NZ_CP008957.1	3261077	3261356	+	NZ_CP008957.1_ORF_family_32767
OG0018324	NC_002695.2	3174494	3174626	+	NC_002695.2_ORF_family_32493	NZ_CP008957.1	3261365	3261497	+	NZ_CP008957.1_ORF_family_32768
OG0018325	NC_002695.2	3174579	3174687	+	NC_002695.2_ORF_family_7169	NZ_CP008957.1	3261450	3261558	+	NZ_CP008957.1_ORF_family_7504
OG0018326	NC_002695.2	3174674	3174779	+	NC_002695.2_ORF_family_32494	NZ_CP008957.1	3261545	3261650	+	NZ_CP008957.1_ORF_family_32769
OG0018327	NC_002695.2	3175232	3175544	-	NC_002695.2_ORF_family_68485	NZ_CP008957.1	3262103	3262415	-	NZ_CP008957.1_ORF_family_43227
OG0018328	NC_002695.2	3175297	3175399	-	NC_002695.2_ORF_family_43065	NZ_CP008957.1	3262168	3262270	-	NZ_CP008957.1_ORF_family_55850
OG0018329	NC_002695.2	3175374	3175491	-	NC_002695.2_ORF_family_55803	NZ_CP008957.1	3262245	3262362	-	NZ_CP008957.1_ORF_family_68751
OG0018330	NC_002695.2	3175399	3175597	-	NC_002695.2_ORF_family_43064	NZ_CP008957.1	3262270	3262468	-	NZ_CP008957.1_ORF_family_55849
OG0018331	NC_002695.2	3175556	3175652	-	NC_002695.2_ORF_family_68484	NZ_CP008957.1	3262427	3262523	-	NZ_CP008957.1_ORF_family_43226
OG0018332	NC_002695.2	3175945	3176074	+	NC_002695.2_ORF_family_19711	NZ_CP008957.1	3262816	3262945	+	NZ_CP008957.1_ORF_family_20021
OG0018333	NC_002695.2	3175991	3176087	+	NC_002695.2_ORF_family_32495	NZ_CP008957.1	3262862	3262958	+	NZ_CP008957.1_ORF_family_32770
OG0018334	NC_002695.2	3176013	3176250	+	NC_002695.2_ORF_family_7172	NZ_CP008957.1	3262884	3263121	+	NZ_CP008957.1_ORF_family_7507
OG0018335	NC_002695.2	3176204	3176300	+	NC_002695.2_ORF_family_32496	NZ_CP008957.1	3263075	3263171	+	NZ_CP008957.1_ORF_family_32771
OG0018336	NC_002695.2	3176801	3176975	+	NC_002695.2_ORF_family_32497	NZ_CP008957.1	3263672	3263846	+	NZ_CP008957.1_ORF_family_32772
OG0018337	NC_002695.2	3177215	3177323	+	NC_002695.2_ORF_family_32499	NZ_CP008957.1	3264086	3264194	+	NZ_CP008957.1_ORF_family_32774
OG0018338	NC_002695.2	3177340	3177436	+	NC_002695.2_ORF_family_19714	NZ_CP008957.1	3264211	3264307	+	NZ_CP008957.1_ORF_family_20024
